## Supplemental Table 3 for "BAHCC1 promotes gene expression in neuronal cells by antagonizing SIN3A-HDAC1" (part 24 of 75)

### Sheet: N2A_RA_gapBahcc1 (continued)
ID	Isoforms	Promoters	TCONS	Position	Strand	Manual	NonredundantExons	TotalLength	ExonicLength	ExonicRepetitive	ExonicUnique	FractionUnique	GencodeIDs	GencodeSymbols	GencodeTypes	Genes	CDSLengths	MaxCDS	FirstExonLen	LongestIntrnalExon	LongestIntron	AverageIntron	LastExonLen	GenesAntisense	Lincs	RepeatFamilies	RepeatClasses	RepeatNames	PromoterRepeatFamilies	PromoterRepeatClasses	N2A_Bahcc1_RA_rep1_S19	N2A_Bahcc1_RA_rep2_S20	N2A_Bahcc1_RA_rep3_S21	N2A_NT_RA_rep1_S25	N2A_NT_RA_rep2_S26	N2A_NT_RA_rep3_S27	N2A_NT_DMSO_rep1_S28	N2A_NT_DMSO_rep2_S29	N2A_NT_DMSO_rep3_S30	RA.baseMean	RA.log2FoldChange	RA.lfcSE	RA.stat	RA.pvalue	RA.padj	Bahcc1.baseMean	Bahcc1.log2FoldChange	Bahcc1.lfcSE	Bahcc1.stat	Bahcc1.pvalue	Bahcc1.padj
RefseqCluster_18888	4	2	[NM_001043317, NM_009845, NR_102722, NR_102723]	chr7:30865403-30880342	-	-	17	14939	4421	401	4020	0.909296	ENSMUST00000019248.12, ENSMUST00000108125.8, ENSMUST00000186154.6, ENSMUST00000186333.6, ENSMUST00000186354.6, ENSMUST00000187436.1, ENSMUST00000187585.1, ENSMUST00000187989.6, ENSMUST00000188157.6, ENSMUST00000189718.6, ENSMUST00000190170.6, ENSMUST00000190455.1, ENSMUST00000190617.6, ENSMUST00000190646.6, ENSMUST00000190753.1, ENSMUST00000214289.1	Cd22	nonsense_mediated_decay, processed_transcript, protein_coding, retained_intron	Cd22	0	0	217	479	2433	766	1259			Alu, ERVL-MaLR	LTR, SINE	ORR1A2, B1_Mus2			6	5	10	5	4	4	12	16	14	9.13885	-1.68473	0.679484	-2.47943	0.0131592	0.0378318	6.61966	0.523612	0.764404	0.684994	0.493348	0.63183
RefseqCluster_18889	1	1	[NM_010758]	chr7:30899182-30914832	-	-	13	15650	2427	0	2427	1	ENSMUST00000040548.13, ENSMUST00000186422.6, ENSMUST00000187137.6, ENSMUST00000188569.6, ENSMUST00000190638.6, ENSMUST00000190950.6, ENSMUST00000191081.6, ENSMUST00000191486.1	Mag	processed_transcript, protein_coding, retained_intron	Mag	0	0	14	563	4969	1141.9	516								0	2	1	0	0	0	0	0	0	0	NA	NA	NA	NA	NA	0.31202	2.26342	3.56265	0.635319	0.52522	NA
RefseqCluster_1889	2	1	[NM_001161747, NM_023128]	chr10:79793571-79820896	+	-	9	27325	2651	0	2651	1	ENSMUST00000046945.12, ENSMUST00000105379.2, ENSMUST00000217759.1, ENSMUST00000218631.1, ENSMUST00000218857.1, ENSMUST00000218924.1, ENSMUST00000219711.1, ENSMUST00000220365.1	Palm	processed_transcript, protein_coding	Palm	0	0	169	151	12899	3351.1	1856								2264	2271	2553	2809	2827	2176	2011	2105	1957	2301.73	0.369272	0.0779269	4.7387	2.15098e-06	1.75737e-05	2464.33	-0.303906	0.0635818	-4.77977	1.75497e-06	1.27848e-05
RefseqCluster_18890	1	1	[NM_183257]	chr7:30922371-30924181	-	-	3	1810	437	0	437	1	ENSMUST00000074671.8, ENSMUST00000205641.1, ENSMUST00000217812.1	Hamp2	protein_coding	Hamp2	0	0	136	60	83	83	241								0	0	0	0	0	0	0	0	0	0	NA	NA	NA	NA	NA	0	NA	NA	NA	NA	NA
RefseqCluster_18891	1	1	[NM_032541]	chr7:30942368-30944017	-	-	3	1649	394	0	394	1	ENSMUST00000062620.8	Hamp	protein_coding	Hamp	0	0	121	60	83	83	213								1	1	0	0	0	0	0	0	0	0	NA	NA	NA	NA	NA	0.418999	1.69284	2.85639	0.59265	0.553415	NA
RefseqCluster_18892	1	1	[NM_011680]	chr7:30945247-30956803	-	-	10	11556	2419	186	2233	0.923109	ENSMUST00000058860.13, ENSMUST00000108119.9, ENSMUST00000162228.8, ENSMUST00000166340.1, ENSMUST00000167285.7, ENSMUST00000168731.1, ENSMUST00000169496.7, ENSMUST00000170442.7, ENSMUST00000170699.7, ENSMUST00000171338.7, ENSMUST00000172417.2	Usf2	nonsense_mediated_decay, processed_transcript, protein_coding, retained_intron	Usf2	0	0	108	201	7684	1483.3	1422			B2	SINE	B2_Mm2			520	508	523	562	552	478	563	619	592	559.088	-0.148637	0.103254	-1.43953	0.15	0.26617	514.429	-0.204111	0.0902789	-2.26089	0.0237661	0.05999
RefseqCluster_18893	3	1	[NM_001164184, NM_001164185, NM_017405]	chr7:30957769-30973469	-	-	10	15700	2177	0	2177	1	ENSMUST00000001279.14, ENSMUST00000098553.10, ENSMUST00000108116.9, ENSMUST00000147431.1, ENSMUST00000205961.1	Lsr	protein_coding	Lsr	0	0	390	632	6654	1636.6	132								0	1	1	0	0	1	1	0	0	0.332159	0.0138228	3.39944	0.0040662	0.996756	NA	0.461472	0.718251	2.77617	0.25872	0.795851	NA
RefseqCluster_18894	3	3	[NM_001242647, NM_175240, NR_038860]	chr7:30973803-30989725	+	-	4	15922	2666	147	2519	0.944861	ENSMUST00000058093.5, ENSMUST00000128384.2, ENSMUST00000129773.1, ENSMUST00000206754.1	Fam187b	protein_coding, retained_intron	Fam187b	0	0	738	0	0	NA	746			ERVL, MIR	SINE, LTR	MIR, RMER15			0	0	0	0	0	0	0	0	0	0	NA	NA	NA	NA	NA	0.125255	0	4.08046	0	1	NA
RefseqCluster_18895	4	2	[NM_001111073, NM_001287213, NM_001287217, NM_008761]	chr7:31032722-31042331	-	-	9	9609	1410	0	1410	1	ENSMUST00000009831.13, ENSMUST00000159753.1, ENSMUST00000159924.7, ENSMUST00000160006.1, ENSMUST00000160689.7, ENSMUST00000161259.1, ENSMUST00000161684.7, ENSMUST00000161805.7, ENSMUST00000162087.7, ENSMUST00000162116.7, ENSMUST00000162250.7, ENSMUST00000162733.7, ENSMUST00000202395.3, ENSMUST00000205301.1	Fxyd5	protein_coding, retained_intron	Fxyd5	0	0	443	111	2190	1111.2	296								66	57	69	68	83	63	135	121	103	94.5951	-0.728603	0.206665	-3.52552	0.000422658	0.00200142	72.5657	-0.322779	0.223831	-1.44207	0.149284	0.262979
RefseqCluster_18896	1	1	[NR_106017]	chr7:31040257-31040317	-	-	1	60	60	0	60	1	ENSMUST00000160006.1, ENSMUST00000184636.1	Fxyd5, Mir7050	miRNA, retained_intron	Fxyd5	0	0	60	111	2190	1144.4	60								0	0	0	0	0	0	0	0	0	0	NA	NA	NA	NA	NA	0	NA	NA	NA	NA	NA
RefseqCluster_18897	1	1	[NM_022007]	chr7:31042514-31051454	-	-	6	8940	678	0	678	1	ENSMUST00000073892.5, ENSMUST00000206341.1	Fxyd7	protein_coding	Fxyd7	0	0	99	75	2345	1078.4	390								0	0	1	0	1	0	1	0	1	0.49837	-0.897964	2.75275	-0.326206	0.744269	NA	0.551796	-0.169531	2.71312	-0.0624856	0.950176	NA
RefseqCluster_18898	4	2	[NM_019503, NM_052991, NM_052992, NM_194321]	chr7:31051677-31055656	-	-	9	3979	712	0	712	1	ENSMUST00000039909.12, ENSMUST00000071697.10, ENSMUST00000108110.4, ENSMUST00000205392.1, ENSMUST00000205439.1, ENSMUST00000205542.1, ENSMUST00000205778.1, ENSMUST00000205807.1, ENSMUST00000205917.1, ENSMUST00000206012.1, ENSMUST00000206030.1, ENSMUST00000206305.1, ENSMUST00000206317.1, ENSMUST00000206328.1, ENSMUST00000206474.1, ENSMUST00000206522.1, ENSMUST00000206860.1	Fxyd1	protein_coding, retained_intron	Fxyd1	0	0	106	129	847	393.8	138								14	16	22	22	19	9	16	8	12	14.1386	0.475262	0.537898	0.883554	0.376937	0.524827	17.469	-0.0993592	0.456385	-0.217709	0.827656	0.890942
RefseqCluster_18899	1	1	[NM_144556]	chr7:31059934-31070935	+	-	9	11001	3444	0	3444	1	ENSMUST00000039775.8, ENSMUST00000164725.2, ENSMUST00000169785.7, ENSMUST00000172001.1	Lgi4	nonsense_mediated_decay, protein_coding	Lgi4	0	0	256	506	3365	581.4	2059	Fxyd3							2	3	7	5	6	1	4	7	9	5.3378	-0.769368	0.878848	-0.875428	0.381341	0.529188	3.97214	-0.147945	0.994271	-0.148797	0.881714	NA
RefseqCluster_189	1	1	[NR_040465]	chr1:39842427-39847330	-	-	5	4903	531	66	465	0.875706	ENSMUST00000186683.1, ENSMUST00000187091.6, ENSMUST00000191299.6	1700066B17Rik	lincRNA		0	0	22	0	0	NA	129			hAT-Charlie	DNA	Charlie15b			0	0	0	0	0	0	0	0	0	0	NA	NA	NA	NA	NA	0	NA	NA	NA	NA	NA
RefseqCluster_1890	1	1	[NM_030218]	chr10:79821020-79830452	+	-	5	9432	2427	0	2427	1	ENSMUST00000046833.4, ENSMUST00000169041.8, ENSMUST00000218531.1, ENSMUST00000218687.1, ENSMUST00000219305.1, ENSMUST00000219734.1	Misp	protein_coding, retained_intron	Misp	0	0	73	1739	4602	1876.5	442								5	3	6	2	3	4	3	2	1	2.48661	0.635868	1.21453	0.523551	0.600591	NA	3.34193	0.457204	0.995142	0.459436	0.645921	NA
RefseqCluster_18900	1	1	[NM_008557]	chr7:31070534-31076697	-	-	8	6163	524	0	524	1	ENSMUST00000072331.12, ENSMUST00000165265.7, ENSMUST00000165465.7, ENSMUST00000165862.4, ENSMUST00000167369.7, ENSMUST00000169313.7, ENSMUST00000169424.7, ENSMUST00000170456.1, ENSMUST00000171359.1, ENSMUST00000186839.1, ENSMUST00000186929.1	Fxyd3	protein_coding, retained_intron	Fxyd3	0	0	77	506	3365	517.4	186	Lgi4							1	0	1	0	0	0	0	0	1	0.18329	-0.947962	4.08047	-0.232317	0.816292	NA	0.669339	1.69157	2.53435	0.667458	0.504479	NA
RefseqCluster_18901	3	2	[NM_001110252, NM_001276269, NM_008281]	chr7:31098724-31115326	-	-	15	16602	2001	60	1941	0.970015	ENSMUST00000039435.14, ENSMUST00000108102.8, ENSMUST00000164340.1, ENSMUST00000164929.2, ENSMUST00000165124.7, ENSMUST00000165480.1, ENSMUST00000167719.7, ENSMUST00000168623.1, ENSMUST00000168884.7, ENSMUST00000171225.1, ENSMUST00000171259.1	Hpn	nonsense_mediated_decay, protein_coding, retained_intron	Hpn	0	0	191	270	5485	1098.3	349			MIR	SINE	MIR			49	83	64	18	23	23	19	8	14	17.4843	0.664493	0.482821	1.37627	0.168737	0.291909	37.3705	1.44075	0.328441	4.38663	1.15121e-05	7.20726e-05
RefseqCluster_18902	1	1	[NM_011322]	chr7:31116523-31126945	-	-	6	10422	1515	0	1515	1	ENSMUST00000098548.7, ENSMUST00000211923.1, ENSMUST00000211945.1	Scn1b	protein_coding, retained_intron	Scn1b	0	0	280	241	5058	1865.8	613								124	127	139	96	97	75	52	66	58	73.6986	0.613311	0.235615	2.60302	0.00924073	0.0282929	101.542	0.376021	0.181878	2.06744	0.0386926	0.0896317
RefseqCluster_18903	1	1	[NM_027898]	chr7:31130126-31151050	-	-	19	20924	2681	0	2681	1	ENSMUST00000001280.13, ENSMUST00000085636.12, ENSMUST00000185514.6, ENSMUST00000185589.1, ENSMUST00000185985.6, ENSMUST00000186634.6, ENSMUST00000186723.2, ENSMUST00000187679.6, ENSMUST00000188032.6, ENSMUST00000202814.2, ENSMUST00000205298.1, ENSMUST00000206233.1, ENSMUST00000206432.1, ENSMUST00000220635.1	Gramd1a	nonsense_mediated_decay, protein_coding, retained_intron	Gramd1a	0	0	155	1326	10993	786.3	458								1266	1003	1273	1557	1648	1305	1240	1286	1131	1353.51	0.313422	0.0767566	4.08333	4.43957e-05	0.000268133	1412.78	-0.512861	0.0782856	-6.55116	5.70933e-11	7.62881e-10
RefseqCluster_18904	1	1	[NR_046062]	chr7:31162357-31170641	+	-	4	8284	1134	494	640	0.564374	ENSMUST00000187312.1, ENSMUST00000190947.1	Gm10640	antisense		0	0	361	0	0	NA	492			ERVK, Alu	SINE, LTR	RLTR19A, B1_Mm, RLTR11C_MM			0	1	1	1	0	0	1	0	0	0.31244	0.0138224	3.47476	0.00397794	0.996826	NA	0.446081	0.718182	2.80468	0.256066	0.7979	NA
RefseqCluster_18905	1	1	[NM_001310660]	chr7:31263735-31265935	+	-	3	2200	526	0	526	1	ENSMUST00000189372.2	Scgb2b1	unprocessed_pseudogene		0	0	79	0	0	NA	262								0	0	0	0	0	0	0	0	0	0	NA	NA	NA	NA	NA	0	NA	NA	NA	NA	NA
RefseqCluster_18906	1	1	[NM_020563]	chr7:31290518-31291816	-	-	3	1298	419	0	419	1	ENSMUST00000080635.3	Scgb1b2	protein_coding	Scgb1b2	0	0	80	188	13116	6938	151	Scgb2b2							1	0	0	0	0	0	0	0	0	0	NA	NA	NA	NA	NA	0.106471	0.792243	4.08046	0.194155	0.846054	NA
RefseqCluster_18907	1	1	[NM_207262]	chr7:31302768-31304977	+	-	3	2209	512	0	512	1	ENSMUST00000038835.4, ENSMUST00000205821.1	Scgb2b2	protein_coding	Scgb2b2	0	0	74	182	13116	6908	256								0	1	0	0	0	0	0	0	0	0	NA	NA	NA	NA	NA	0.229319	0.792235	4.08046	0.194154	0.846056	NA
RefseqCluster_18908	1	1	[NM_001270541]	chr7:31359037-31362072	-	-	3	3035	339	0	339	1	ENSMUST00000108090.2	Scgb2b3	protein_coding	Scgb2b3	0	0	67	179	971	971	93								1	1	0	1	0	0	0	0	0	0.159565	0.975592	4.08047	0.239088	0.811037	NA	0.448659	0.730987	2.79942	0.261121	0.793999	NA
RefseqCluster_18909	1	1	[NM_001256073]	chr7:31375591-31376916	+	-	3	1325	419	0	419	1	ENSMUST00000179481.1	Scgb1b3	protein_coding	Scgb1b3	0	0	80	188	119	119	151								0	0	0	0	0	0	0	0	0	0	NA	NA	NA	NA	NA	0.125255	0	4.08046	0	1	NA
RefseqCluster_1891	1	1	[NR_029447]	chr10:79851376-79854971	-	-	1	3595	3595	533	3062	0.851738	ENSMUST00000168521.1, ENSMUST00000217802.1	E130317F20Rik	bidirectional_promoter_lncRNA		0	0	3595	520	4030	780.1	3595	Ptbp1		Satellite, ID, Alu	Satellite, SINE	B1_Mur2, B1_Mur3, B1F1, ID2, ZP3AR			41	36	34	27	36	25	28	27	28	28.3868	0.0932212	0.364862	0.255497	0.798339	0.876512	31.3927	0.170158	0.330437	0.514947	0.60659	0.726038
RefseqCluster_18910	1	1	[NM_001198871]	chr7:31703778-31705754	-	-	3	1976	517	0	517	1	ENSMUST00000178258.2, ENSMUST00000188968.1	Scgb2b7	protein_coding, retained_intron	Scgb2b7	0	0	77	182	994	994	258								0	0	0	0	0	0	0	0	0	0	NA	NA	NA	NA	NA	0.125255	0	4.08046	0	1	NA
RefseqCluster_18911	1	1	[NM_001270542]	chr7:31712664-31713980	+	-	3	1316	421	0	421	1	ENSMUST00000108097.3	Scgb1b7	protein_coding	Scgb1b7	0	0	81	188	119	119	152								0	0	0	0	0	0	0	0	0	0	NA	NA	NA	NA	NA	0	NA	NA	NA	NA	NA
RefseqCluster_18912	1	1	[NM_001310657]	chr7:32209172-32211142	-	-	3	1970	520	0	520	1	ENSMUST00000188293.1	Scgb2b11	protein_coding	Scgb2b11	0	0	80	182	986	986	258								0	0	0	0	0	0	0	0	0	0	NA	NA	NA	NA	NA	0	NA	NA	NA	NA	NA
RefseqCluster_18913	1	1	[NM_001281508]	chr7:32325285-32327245	-	-	3	1960	511	0	511	1	ENSMUST00000183195.1	Scgb2b12	protein_coding	Scgb2b12	0	0	77	182	985	985	252								0	0	0	0	0	0	0	0	0	0	NA	NA	NA	NA	NA	0	NA	NA	NA	NA	NA
RefseqCluster_18914	1	1	[NM_001310633]	chr7:32334181-32335501	+	-	3	1320	417	0	417	1	ENSMUST00000188355.1	Scgb1b12	protein_coding	Scgb1b12	0	0	80	188	119	119	149								0	0	0	0	0	0	0	0	0	0	NA	NA	NA	NA	NA	0	NA	NA	NA	NA	NA
RefseqCluster_18915	1	1	[NM_001256066]	chr7:32441540-32442844	+	-	3	1304	404	0	404	1	ENSMUST00000108094.4	Scgb1b29	protein_coding	Scgb1b29	0	0	64	188	119	119	152								0	0	0	0	0	0	0	0	0	0	NA	NA	NA	NA	NA	0	NA	NA	NA	NA	NA
RefseqCluster_18916	2	1	[NM_001281523, NM_001281524]	chr7:32827682-32829653	-	-	3	1971	425	0	425	1	ENSMUST00000182975.1, ENSMUST00000183050.1	Scgb2b15	nonsense_mediated_decay, protein_coding	Scgb2b15	0	0	71	95	1072	1072	259								0	0	0	0	0	0	0	0	0	0	NA	NA	NA	NA	NA	0	NA	NA	NA	NA	NA
RefseqCluster_18917	1	1	[NM_001310621]	chr7:33171891-33173861	-	-	3	1970	520	0	520	1	ENSMUST00000186529.1	Scgb2b18	protein_coding	Scgb2b18	0	0	80	182	986	986	258								0	0	0	0	0	0	0	0	0	0	NA	NA	NA	NA	NA	0	NA	NA	NA	NA	NA
RefseqCluster_18918	1	1	[NM_001199336]	chr7:33278365-33280341	-	-	3	1976	527	0	527	1	ENSMUST00000179688.2	Scgb2b19	protein_coding	Scgb2b19	0	0	83	182	985	985	262								0	0	0	0	0	0	0	0	0	0	NA	NA	NA	NA	NA	0	NA	NA	NA	NA	NA
RefseqCluster_18919	1	1	[NM_001281526]	chr7:33287306-33288491	+	-	3	1185	282	0	282	1	ENSMUST00000165813.3	Scgb1b19	protein_coding	Scgb1b19	0	0	64	188	119	119	30								0	0	0	0	0	0	0	0	0	0	NA	NA	NA	NA	NA	0	NA	NA	NA	NA	NA
RefseqCluster_1892	3	1	[NM_001077363, NM_001283013, NM_008956]	chr10:79854431-79864435	+	-	14	10004	3108	0	3108	1	ENSMUST00000057343.15, ENSMUST00000095457.10, ENSMUST00000099958.8, ENSMUST00000164385.7, ENSMUST00000165153.7, ENSMUST00000165704.7, ENSMUST00000165724.7, ENSMUST00000168216.7, ENSMUST00000168683.1, ENSMUST00000168988.7, ENSMUST00000169091.1, ENSMUST00000169483.7, ENSMUST00000169580.1, ENSMUST00000171216.1, ENSMUST00000171599.7, ENSMUST00000172282.7	Ptbp1	nonsense_mediated_decay, processed_transcript, protein_coding, retained_intron	Ptbp1	0	0	290	520	4030	713.7	1291	Plppr3							4649	4613	4766	5171	5119	4499	7364	7684	6663	6045.48	-0.541245	0.0562195	-9.62737	6.12806e-22	2.75094e-20	4876.82	-0.243079	0.043366	-5.60529	2.07905e-08	2.01327e-07
RefseqCluster_18920	1	1	[NM_001009952]	chr7:33364342-33366319	-	-	3	1977	520	0	520	1	ENSMUST00000179248.1	Scgb2b20	protein_coding	Scgb2b20	0	0	80	182	992	992	258								0	0	0	0	0	0	0	0	0	0	NA	NA	NA	NA	NA	0	NA	NA	NA	NA	NA
RefseqCluster_18921	1	1	[NM_001270543]	chr7:33373233-33374558	+	-	3	1325	420	0	420	1	ENSMUST00000166714.2	Scgb1b20	protein_coding	Scgb1b20	0	0	80	188	119	119	152								0	0	0	0	0	0	0	0	0	0	NA	NA	NA	NA	NA	0	NA	NA	NA	NA	NA
RefseqCluster_18922	1	1	[NM_001310615]	chr7:33518487-33520455	-	-	3	1968	510	0	510	1	ENSMUST00000185407.1	Scgb2b21	protein_coding	Scgb2b21	0	0	76	182	995	995	252								1	0	0	0	0	0	1	0	0	0.152875	-0.947962	4.08047	-0.232317	0.816292	NA	0.231726	0.792235	4.07502	0.194413	0.845853	NA
RefseqCluster_18923	1	1	[NR_045685]	chr7:33625144-33653281	-	-	3	28137	516	78	438	0.848837	ENSMUST00000122094.1, ENSMUST00000167012.7	Scgb2b23-ps	processed_transcript, transcribed_unprocessed_pseudogene		0	0	78	0	0	NA	262			ERVK	LTR	IAPLTR3	ERVK	LTR	0	0	0	0	0	1	0	0	0	0.179284	0.975592	4.08047	0.239088	0.811037	NA	0.127065	-1.1313	4.08046	-0.277249	0.781589	NA
RefseqCluster_18924	1	1	[NM_177446]	chr7:33737192-33739295	-	-	3	2103	503	0	503	1	ENSMUST00000055444.5	Scgb2b24	protein_coding	Scgb2b24	0	0	71	182	995	995	250								2	0	1	0	0	2	0	0	0	0.358567	1.95851	3.53546	0.553961	0.579606	NA	0.570965	0.345565	2.65197	0.130305	0.896325	NA
RefseqCluster_18925	1	1	[NM_001099329]	chr7:33743798-33745103	+	-	3	1305	400	0	400	1	ENSMUST00000108087.3	Scgb1b24	protein_coding	Scgb1b24	0	0	61	188	119	119	151								0	0	0	0	0	0	0	0	0	0	NA	NA	NA	NA	NA	0	NA	NA	NA	NA	NA
RefseqCluster_18926	1	1	[NM_178308]	chr7:33942996-33944985	-	-	3	1989	529	0	529	1	ENSMUST00000085623.3	Scgb2b26	protein_coding	Scgb2b26	0	0	82	182	1009	1009	265								0	0	0	0	0	0	0	0	0	0	NA	NA	NA	NA	NA	0	NA	NA	NA	NA	NA
RefseqCluster_18927	2	1	[NM_001100464, NM_001276475]	chr7:34011918-34013942	-	-	3	2024	828	0	828	1	ENSMUST00000085620.8, ENSMUST00000141890.1, ENSMUST00000185399.1	Scgb2b27	protein_coding, retained_intron	Scgb2b27	0	0	137	182	993	869	509								0	1	0	0	0	0	0	0	0	0	NA	NA	NA	NA	NA	0.104064	0.792243	4.08046	0.194155	0.846054	NA
RefseqCluster_18928	1	1	[NM_009596]	chr7:34021566-34022881	+	-	3	1315	409	0	409	1	ENSMUST00000085618.4, ENSMUST00000173387.1	Scgb1b27	protein_coding	Scgb1b27	0	0	62	188	121	121	159								0	0	0	0	0	0	0	0	0	0	NA	NA	NA	NA	NA	0	NA	NA	NA	NA	NA
RefseqCluster_18929	1	1	[NM_001099330]	chr7:34095430-34100837	+	-	3	5407	491	0	491	1	ENSMUST00000108083.1	Scgb1b30	protein_coding	Scgb1b30	0	0	144	188	4131	4131	159								0	0	1	0	0	0	0	0	0	0	NA	NA	NA	NA	NA	0.103893	0.792243	4.08046	0.194155	0.846054	NA
RefseqCluster_1893	1	1	[NR_105875]	chr10:79862586-79862652	+	-	1	66	66	0	66	1	ENSMUST00000184090.1	Mir6910	miRNA		0	0	66	0	0	NA	66								1	0	0	0	0	0	0	0	0	0	NA	NA	NA	NA	NA	0.106471	0.792243	4.08046	0.194155	0.846054	NA
RefseqCluster_18930	1	1	[NM_207212]	chr7:34109549-34133268	-	-	8	23719	1955	0	1955	1	ENSMUST00000038537.8, ENSMUST00000123813.8, ENSMUST00000140911.3, ENSMUST00000205914.1	Wtip	nonsense_mediated_decay, processed_transcript, protein_coding, retained_intron	Wtip	0	0	780	270	6354	2806.4	690								78	97	85	80	75	88	77	95	75	81.5118	-0.00492351	0.225354	-0.0218479	0.982569	0.989177	79.8951	-0.0759489	0.211652	-0.358839	0.719716	0.813281
RefseqCluster_18931	1	1	[NM_016682]	chr7:34140696-34168529	-	-	17	27833	2524	0	2524	1	ENSMUST00000102746.10, ENSMUST00000124824.1, ENSMUST00000134856.8, ENSMUST00000139916.1, ENSMUST00000142763.1, ENSMUST00000152037.2, ENSMUST00000156253.1, ENSMUST00000175991.7, ENSMUST00000205711.1, ENSMUST00000206651.1	Uba2	nonsense_mediated_decay, protein_coding, retained_intron	Uba2	0	0	157	161	3395	1471.7	770								1892	2207	2078	2054	1938	1800	2599	2574	2176	2175.15	-0.327153	0.061211	-5.34468	9.05794e-08	9.75744e-07	2017.92	-0.0754631	0.0566155	-1.33291	0.182563	0.30724
RefseqCluster_18932	1	1	[NM_026549]	chr7:34184496-34196647	-	-	7	12151	1283	71	1212	0.944661	ENSMUST00000002710.9, ENSMUST00000125803.1, ENSMUST00000148381.2, ENSMUST00000206088.1	Pdcd2l	processed_transcript, protein_coding, retained_intron	Pdcd2l	0	0	112	371	4537	2410.1	315			Alu	SINE	PB1D7			208	215	215	229	205	185	274	252	221	225.903	-0.255553	0.135477	-1.88632	0.0592521	0.130247	215.035	-0.122872	0.128962	-0.952776	0.340704	0.486927
RefseqCluster_18933	1	1	[NM_008155]	chr7:34201326-34230336	-	-	18	29010	2887	298	2589	0.896779	ENSMUST00000038027.5, ENSMUST00000126901.1, ENSMUST00000135243.2, ENSMUST00000138773.1, ENSMUST00000205800.1, ENSMUST00000205865.1, ENSMUST00000205870.1, ENSMUST00000205983.1, ENSMUST00000206232.1, ENSMUST00000206415.1, ENSMUST00000206603.1	Gpi1	nonsense_mediated_decay, processed_transcript, protein_coding, retained_intron	Gpi1	0	0	245	153	23306	1793	1223			B2, Alu	SINE	B1_Mus1, B2_Mm2			8012	8098	8606	8377	8665	7087	8109	8228	7807	8007.32	0.00694109	0.0637234	0.108925	0.913262	0.948668	8163.11	-0.130917	0.0424137	-3.08666	0.00202422	0.00745412
RefseqCluster_18934	1	1	[NM_172741]	chr7:34236713-34285609	-	-	13	48896	5808	139	5669	0.976067	ENSMUST00000085592.5, ENSMUST00000108074.7, ENSMUST00000132975.1, ENSMUST00000205264.1, ENSMUST00000205581.1, ENSMUST00000206018.1, ENSMUST00000206245.1, ENSMUST00000206399.1	4931406P16Rik	processed_transcript, protein_coding, retained_intron	4931406P16Rik	0	0	908	1252	48338	4155.5	2524			hAT-Charlie	DNA	MER5A1			415	392	408	460	371	358	408	341	309	371.64	0.185313	0.117941	1.57123	0.116129	0.219106	400.156	-0.134821	0.104349	-1.29202	0.19635	0.324674
RefseqCluster_18935	1	1	[NM_025948]	chr7:34344719-34389540	-	-	11	44821	2723	55	2668	0.979802	ENSMUST00000085585.11, ENSMUST00000133046.2, ENSMUST00000155256.7, ENSMUST00000205455.1, ENSMUST00000205519.1, ENSMUST00000206388.1, ENSMUST00000206830.1	Lsm14a	nonsense_mediated_decay, protein_coding, retained_intron	Lsm14a	0	0	183	232	8118	3847.6	1239			ERVK	LTR	RLTR20C1_MM			1192	1283	1157	1067	1035	972	1258	1093	925	1050.13	-0.0709206	0.0784832	-0.903641	0.366186	0.514109	1107.09	0.0722895	0.0654325	1.10479	0.269248	0.410596
RefseqCluster_18936	1	1	[NM_146188]	chr7:34639015-34652841	-	-	6	13826	2412	0	2412	1	ENSMUST00000032709.2, ENSMUST00000108069.7, ENSMUST00000108070.8, ENSMUST00000127425.3, ENSMUST00000155093.5, ENSMUST00000205419.1, ENSMUST00000206501.1	Kctd15	processed_transcript, protein_coding	Kctd15	0	0	258	306	4973	2166.8	1434								368	347	420	313	329	289	299	321	258	299.772	0.100741	0.121091	0.831943	0.405441	0.551277	344.921	0.117839	0.106934	1.10198	0.270471	0.411922
RefseqCluster_18937	1	1	[NM_175140]	chr7:34674467-34812711	-	-	4	138244	2397	180	2217	0.924906	ENSMUST00000078686.7, ENSMUST00000135295.1, ENSMUST00000154629.2, ENSMUST00000205259.1, ENSMUST00000205390.1	Chst8	processed_transcript, protein_coding	Chst8	0	0	366	216	71389	38321.6	1777			B2	SINE	B3A			0	0	3	0	0	0	0	0	0	0	NA	NA	NA	NA	NA	0.311678	2.26175	3.91369	0.577906	0.563327	NA
RefseqCluster_18938	1	1	[NM_008820]	chr7:34912406-35044708	+	-	15	132302	1853	0	1853	1	ENSMUST00000075068.13, ENSMUST00000160320.2, ENSMUST00000160459.1, ENSMUST00000161128.7, ENSMUST00000161900.7, ENSMUST00000162509.1	Pepd	nonsense_mediated_decay, protein_coding, retained_intron	Pepd	0	0	48	192	49261	11320.6	478		LongAUGORFEnsASCoding|3P|XLOC_104158|TCONS_00205093:1.17171|152AA|127AA||RNACodeAS|HSS_31337_5.7E-6$HSS_31340_4.5E-9$HSS_31341_6.9E-7$HSS_31342_2.5E-5						383	442	427	840	814	701	780	751	637	748.587	0.134833	0.0833743	1.6172	0.105835	0.203954	679.057	-1.07818	0.0814901	-13.2308	5.82914e-40	4.85152e-38
RefseqCluster_18939	1	1	[NM_009884]	chr7:35046421-35056566	-	-	2	10145	4702	473	4229	0.899405	ENSMUST00000070191.9, ENSMUST00000130491.2, ENSMUST00000205752.1, ENSMUST00000206505.1	Cebpg	processed_transcript, protein_coding, retained_intron	Cebpg	0	0	191	0	0	NA	4511			B4, Alu	SINE	ID_B1, PB1D10, B1_Mus1			569	658	599	557	613	563	536	466	350	510.321	0.384406	0.109439	3.51251	0.000443901	0.00208443	607.579	-0.0945358	0.086531	-1.09251	0.27461	0.416544
RefseqCluster_1894	3	1	[NM_001170935, NM_181681, NR_033210]	chr10:79860474-79874634	-	-	8	14160	4275	0	4275	1	ENSMUST00000092325.10, ENSMUST00000113452.8, ENSMUST00000163111.1, ENSMUST00000165601.7, ENSMUST00000166023.1, ENSMUST00000166057.7, ENSMUST00000167250.7, ENSMUST00000167707.1, ENSMUST00000167897.7, ENSMUST00000170910.1	Plppr3	processed_transcript, protein_coding, retained_intron	Plppr3	0	0	615	473	6446	1000.4	1401	Ptbp1, Prtn3							99	110	121	291	240	235	126	98	113	183.237	1.19648	0.161871	7.39159	1.45088e-13	3.58941e-12	205.191	-1.38238	0.148541	-9.30635	1.32305e-20	4.21193e-19
RefseqCluster_18940	5	1	[NM_001287514, NM_001287515, NM_001287521, NM_001287523, NM_007678]	chr7:35119292-35121931	+	-	1	2639	2639	0	2639	1	ENSMUST00000042985.10, ENSMUST00000205391.1	Cebpa	protein_coding	Cebpa	0	0	2639	0	0	NA	2639								0	0	0	0	0	0	0	0	1	0.18329	-0.947962	4.08047	-0.232317	0.816292	NA	0	NA	NA	NA	NA	NA
RefseqCluster_18941	1	1	[NM_017394]	chr7:35186384-35201111	+	-	11	14727	1950	0	1950	1	ENSMUST00000001854.11, ENSMUST00000131048.1, ENSMUST00000135452.7, ENSMUST00000146959.3, ENSMUST00000167441.1	Slc7a10	nonsense_mediated_decay, protein_coding	Slc7a10	0	0	266	1114	10564	1715.5	394	Lrp3							0	1	0	0	0	0	0	0	0	0	NA	NA	NA	NA	NA	0.104064	0.792243	4.08046	0.194155	0.846054	NA
RefseqCluster_18942	1	1	[NM_001024707]	chr7:35200877-35215345	-	-	8	14468	3994	0	3994	1	ENSMUST00000118444.2, ENSMUST00000122409.7, ENSMUST00000155404.2	Lrp3	protein_coding, retained_intron	Lrp3	0	0	490	1114	8436	1528.5	1792	Slc7a10							0	0	0	0	0	0	0	0	0	0	NA	NA	NA	NA	NA	0.125255	0	4.08046	0	1	NA
RefseqCluster_18943	1	1	[NM_026181]	chr7:35276543-35318440	-	-	20	41897	3057	0	3057	1	ENSMUST00000079693.11, ENSMUST00000131143.1, ENSMUST00000131213.7, ENSMUST00000153778.2, ENSMUST00000206758.1	Gpatch1	nonsense_mediated_decay, protein_coding, retained_intron	Gpatch1	0	0	100	297	4520	1599.5	268								477	392	480	404	413	338	348	317	291	349.598	0.286736	0.112774	2.54256	0.0110043	0.0325307	409.899	0.0586637	0.102658	0.571451	0.567694	0.69423
RefseqCluster_18944	1	1	[NM_027897]	chr7:35334236-35392287	+	-	15	58051	3439	239	3200	0.930503	ENSMUST00000032705.12, ENSMUST00000085556.3, ENSMUST00000155140.1, ENSMUST00000187997.1	Rhpn2	protein_coding, retained_intron	Rhpn2	0	0	175	556	19320	3653.2	1533	Faap24		Alu	SINE	B1_Mur4, B1_Mus1			58	52	41	20	20	21	26	28	25	23.2628	-0.357227	0.398408	-0.896634	0.369914	0.517766	32.1392	1.13859	0.342073	3.32851	0.000873114	0.00353409
RefseqCluster_18945	1	1	[NM_178643]	chr7:35392151-35396767	-	-	4	4616	1788	0	1788	1	ENSMUST00000032704.11, ENSMUST00000141001.1, ENSMUST00000154597.1	Faap24	protein_coding, retained_intron	Faap24	0	0	555	556	19320	3353.2	940	Rhpn2							126	152	160	157	124	130	191	203	168	161.128	-0.436133	0.162589	-2.68243	0.00730896	0.023309	142.438	-0.0770588	0.162698	-0.473633	0.635762	0.749125
RefseqCluster_18946	1	1	[NM_028120]	chr7:35397092-35438684	+	-	19	41592	2567	0	2567	1	ENSMUST00000079414.11, ENSMUST00000125041.7, ENSMUST00000129064.2, ENSMUST00000140418.2, ENSMUST00000141704.7, ENSMUST00000148166.2, ENSMUST00000150421.1, ENSMUST00000152020.2, ENSMUST00000155137.7, ENSMUST00000206230.1, ENSMUST00000206854.1	Cep89	nonsense_mediated_decay, processed_transcript, protein_coding, retained_intron	Cep89	0	0	114	219	8411	2129.6	357								493	532	507	433	472	390	545	545	481	474.747	-0.26485	0.100731	-2.62928	0.00855661	0.0265405	455.161	0.0753478	0.090873	0.829155	0.407016	0.551612
RefseqCluster_18947	3	3	[NM_001199015, NM_001199016, NM_021291]	chr7:35449091-35466034	+	-	14	16943	1984	120	1864	0.939516	ENSMUST00000032703.9, ENSMUST00000118383.7, ENSMUST00000118969.7, ENSMUST00000141245.1, ENSMUST00000141905.1, ENSMUST00000147026.7	Slc7a9	nonsense_mediated_decay, protein_coding, retained_intron	Slc7a9	0	0	276	786	3507	1175.3	204			Alu	SINE	B1F			0	0	1	1	1	0	0	1	0	0.482677	0.872724	2.78119	0.313795	0.753676	NA	0.414155	-1.02596	2.87037	-0.35743	0.72077	NA
RefseqCluster_18948	1	1	[NM_028034]	chr7:35493609-35537744	-	-	12	44135	1621	71	1550	0.9562	ENSMUST00000032701.13, ENSMUST00000127472.2, ENSMUST00000187190.6, ENSMUST00000193633.5, ENSMUST00000205407.1, ENSMUST00000206641.1	Tdrd12	protein_coding	Tdrd12	0	0	231	221	9932	2559.1	328			ID	SINE	ID4_			0	1	0	1	2	0	0	1	1	0.828172	0.532844	2.16376	0.246258	0.805483	NA	0.653765	-1.61407	2.35622	-0.685027	0.493327	NA
RefseqCluster_18949	1	1	[NM_033080]	chr7:35547184-35555928	-	-	3	8744	1922	0	1922	1	ENSMUST00000040962.5, ENSMUST00000123469.1, ENSMUST00000142930.1	Nudt19	processed_transcript, protein_coding, retained_intron	Nudt19	0	0	775	208	3330	3330	939								308	348	329	362	329	313	472	403	367	371.514	-0.28916	0.111103	-2.60263	0.00925128	0.0283111	338.135	-0.195622	0.106297	-1.84034	0.065719	0.138188
RefseqCluster_1895	1	1	[NM_011178]	chr10:79879666-79883172	+	-	5	3506	970	0	970	1	ENSMUST00000006679.14, ENSMUST00000163188.7, ENSMUST00000164134.1, ENSMUST00000165982.1, ENSMUST00000166201.1, ENSMUST00000171489.1	Prtn3	processed_transcript, protein_coding, retained_intron	Prtn3	0	0	76	231	6314	1495.6	355								8	4	5	4	8	11	1	4	1	4.88781	1.98081	0.992314	1.99616	0.045917	NA	6.47674	-0.619985	0.745826	-0.831273	0.405819	0.550576
RefseqCluster_18950	1	1	[NM_145840]	chr7:35578995-35585582	-	-	1	6587	6587	1238	5349	0.812054	ENSMUST00000069912.5	Rgs9bp	protein_coding	Rgs9bp	0	0	6587	0	0	NA	6587			B2, ERVK, B4, Alu, ID	SINE, LTR	B3A, B1_Mur2, RSINE1, RMER17C2, ID4_, PB1D10, B1_Mus2			14	12	14	29	25	26	15	19	14	21.2603	0.75326	0.422225	1.78403	0.0744195	0.155608	21.6872	-1.16875	0.425448	-2.74711	0.00601229	0.0189929
RefseqCluster_18951	2	1	[NM_145633, NM_178263]	chr7:35586246-35639237	+	-	29	52991	4953	145	4808	0.970725	ENSMUST00000040844.15, ENSMUST00000186245.6, ENSMUST00000187567.1, ENSMUST00000187807.1, ENSMUST00000188906.6, ENSMUST00000190503.6, ENSMUST00000205801.1, ENSMUST00000206157.1, ENSMUST00000206472.1, ENSMUST00000206632.1	Ankrd27	nonsense_mediated_decay, protein_coding, retained_intron	Ankrd27	0	0	123	198	8432	1871.9	1224			Alu	SINE	B1F			662	675	600	642	608	609	786	800	737	694.215	-0.307197	0.0901096	-3.40915	0.000651667	0.00291479	645.558	-0.109941	0.0829128	-1.32598	0.184846	0.309919
RefseqCluster_18952	1	1	[NM_019746]	chr7:35641984-35647482	-	-	6	5498	642	0	642	1	ENSMUST00000118501.7, ENSMUST00000120714.1, ENSMUST00000126734.1, ENSMUST00000127213.7, ENSMUST00000130306.1, ENSMUST00000130340.1, ENSMUST00000151336.1	Pdcd5	protein_coding, retained_intron	Pdcd5	0	0	177	92	1731	1032.3	201								598	707	699	505	520	507	618	619	527	546.496	-0.185192	0.095815	-1.93281	0.0532594	0.119761	580.292	0.216632	0.0891574	2.42977	0.0151083	0.0412055
RefseqCluster_18953	1	1	[NM_178704]	chr7:35685499-35754454	-	-	19	68955	7671	1122	6549	0.853735	ENSMUST00000051377.14, ENSMUST00000124116.1, ENSMUST00000127782.2, ENSMUST00000143590.1, ENSMUST00000144416.1, ENSMUST00000150862.1, ENSMUST00000155451.1, ENSMUST00000155993.1, ENSMUST00000205751.1, ENSMUST00000206004.1	Dpy19l3	nonsense_mediated_decay, processed_transcript, protein_coding, retained_intron	Dpy19l3	0	0	200	159	19967	3795.5	5443			B2, ERVK, Deu, Alu	SINE, LTR	B3A, LTR10_RN, RLTR20B3, AmnSINE1, B1_Mur1			77	98	68	120	101	104	244	257	237	176.27	-1.17113	0.159659	-7.3352	2.21389e-13	5.30688e-12	113.78	-0.588058	0.189588	-3.10177	0.00192367	0.00710867
RefseqCluster_18954	1	1	[NM_177739]	chr7:35772345-35802989	-	-	7	30644	6690	389	6301	0.941854	ENSMUST00000061586.10, ENSMUST00000144656.1, ENSMUST00000187282.2, ENSMUST00000205670.1, ENSMUST00000206003.1, ENSMUST00000206615.1	Zfp507	protein_coding, retained_intron	Zfp507	0	0	156	2096	11145	5515.8	3982			B2, Alu	SINE	B3, PB1D9, B1_Mur1			575	636	591	457	456	447	448	422	390	434.9	0.12694	0.103439	1.2272	0.219748	0.355216	518.228	0.236139	0.0891889	2.64762	0.00810598	0.0244775
RefseqCluster_18955	1	1	[NR_033567]	chr7:35802591-35838074	+	-	3	35483	696	0	696	1	ENSMUST00000052454.2, ENSMUST00000187873.1	E130304I02Rik	antisense		0	0	430	2096	11145	5158.7	187	Zfp507							0	0	1	0	0	0	0	0	0	0	NA	NA	NA	NA	NA	0.103893	0.792243	4.08046	0.194155	0.846054	NA
RefseqCluster_18956	1	1	[NM_172298]	chr7:36698117-36773457	+	-	2	75340	5002	0	5002	1	ENSMUST00000021641.7, ENSMUST00000176413.1	Tshz3	processed_transcript, protein_coding	Tshz3	0	0	172	0	0	NA	4830								0	0	0	0	0	0	0	1	0	0.160907	-0.947962	4.08047	-0.232317	0.816292	NA	0	NA	NA	NA	NA	NA
RefseqCluster_18957	1	1	[NM_172385]	chr7:37479108-37769752	-	-	6	290644	4411	0	4411	1	ENSMUST00000056338.12, ENSMUST00000175941.7, ENSMUST00000176114.7, ENSMUST00000176129.1, ENSMUST00000176137.1, ENSMUST00000176205.7, ENSMUST00000176297.1, ENSMUST00000176534.7, ENSMUST00000176680.7	Zfp536	processed_transcript, protein_coding, retained_intron	Zfp536	0	0	157	2178	79694	56774.5	1741								2	1	1	1	0	0	0	0	1	0.342855	0.013823	3.36143	0.00411224	0.996719	NA	0.533767	1.7311	2.54391	0.680491	0.496194	NA
RefseqCluster_18958	1	1	[NM_011274]	chr7:37959991-38019552	-	-	11	59561	3451	0	3451	1	ENSMUST00000085513.5, ENSMUST00000205809.1, ENSMUST00000205918.1, ENSMUST00000205927.1, ENSMUST00000206169.1, ENSMUST00000206327.1, ENSMUST00000206581.1	Uri1	nonsense_mediated_decay, processed_transcript, protein_coding	Uri1	0	0	443	349	22388	4434.8	1706								899	991	861	769	687	639	672	584	479	633.2	0.292071	0.0948552	3.07912	0.0020761	0.00799778	797.653	0.226044	0.0771948	2.92823	0.00340894	0.0117038
RefseqCluster_18959	1	1	[NM_007633]	chr7:38097983-38107490	-	-	12	9507	1956	0	1956	1	ENSMUST00000108023.9, ENSMUST00000124979.2, ENSMUST00000128785.1, ENSMUST00000130329.1, ENSMUST00000137097.1	Ccne1	nonsense_mediated_decay, processed_transcript, protein_coding, retained_intron	Ccne1	0	0	169	405	3084	934.3	654								452	548	508	421	440	424	484	538	417	451.555	-0.144546	0.107577	-1.34365	0.179061	0.304855	450.984	0.0602501	0.0960509	0.627273	0.53048	0.664222
RefseqCluster_1896	1	1	[NM_015779]	chr10:79886311-79888216	+	-	5	1905	920	0	920	1	ENSMUST00000046091.6	Elane	protein_coding	Elane	0	0	87	234	441	289.3	300								0	0	1	0	0	1	0	0	0	0.179284	0.975592	4.08047	0.239088	0.811037	NA	0.356214	-0.169527	3.24624	-0.0522226	0.958351	NA
RefseqCluster_18960	2	2	[NM_001085385, NM_028166]	chr7:38183216-38197565	+	-	5	14349	3450	766	2684	0.777971	ENSMUST00000067854.9, ENSMUST00000165308.7, ENSMUST00000177983.1, ENSMUST00000178207.7, ENSMUST00000178876.7, ENSMUST00000178890.1, ENSMUST00000179503.2, ENSMUST00000179525.7, ENSMUST00000179992.7	1600014C10Rik	processed_transcript, protein_coding	1600014C10Rik	0	0	305	171	5927	4819.8	2781			B2, L2, Alu	LINE, SINE	B3, PB1D11, PB1D10, L2a, PB1			100	112	103	109	91	83	86	107	99	95.5438	-0.0395426	0.210974	-0.187429	0.851325	0.91079	99.9598	-0.011476	0.18574	-0.0617852	0.950734	0.96954
RefseqCluster_18961	1	1	[NM_024413]	chr7:38220653-38227994	-	-	2	7341	1559	91	1468	0.941629	ENSMUST00000098513.5	Plekhf1	protein_coding	Plekhf1	0	0	54	0	0	NA	1505			ERVL-MaLR	LTR	MLT1K			39	27	32	31	17	20	55	58	72	42.2273	-1.44684	0.336389	-4.30109	1.69963e-05	0.00011311	25.8312	0.363756	0.384118	0.946989	0.343645	0.489756
RefseqCluster_18962	1	1	[NM_025390]	chr7:38262819-38271348	-	-	7	8529	1214	0	1214	1	ENSMUST00000032585.7, ENSMUST00000205753.1, ENSMUST00000205899.1, ENSMUST00000205959.1, ENSMUST00000206045.1, ENSMUST00000206221.1	Pop4	nonsense_mediated_decay, protein_coding, retained_intron	Pop4	0	0	202	227	1470	899.8	490								149	180	178	160	164	148	202	186	161	168.985	-0.200208	0.152947	-1.309	0.190533	0.320159	170.044	-0.0656129	0.145394	-0.451276	0.651791	0.761517
RefseqCluster_18963	1	1	[NM_001013810]	chr7:38518138-38528193	-	-	3	10055	3441	0	3441	1	ENSMUST00000079759.5	Gm5591	protein_coding	Gm5591	0	0	139	756	1196	1196	2546								0	0	0	0	0	0	0	0	0	0	NA	NA	NA	NA	NA	0	NA	NA	NA	NA	NA
RefseqCluster_18964	1	1	[NR_073038]	chr7:38762405-38770304	-	-	3	7899	2966	0	2966	1	ENSMUST00000179666.2	Gm21276	unprocessed_pseudogene		0	0	174	0	0	NA	2519		linc|3P|XLOC_106387|TCONS_00212129|C80913:0.619801|104AA|72AA|, linc|3P|XLOC_106387|TCONS_00212130|C80913:0.479823|104AA|72AA|						0	0	0	0	0	0	0	0	0	0	NA	NA	NA	NA	NA	0	NA	NA	NA	NA	NA
RefseqCluster_18965	1	1	[NM_177890]	chr7:39407293-39413160	-	-	3	5867	3047	0	3047	1	ENSMUST00000108017.1	Gm5114	protein_coding	Gm5114	0	0	154	762	1230	1230	2131								0	1	2	0	0	0	0	0	0	0	NA	NA	NA	NA	NA	0.437105	2.26343	2.93765	0.77049	0.441009	NA
RefseqCluster_18966	1	1	[NM_001243021]	chr7:39449517-39477416	+	-	6	27899	1980	1103	877	0.442929	ENSMUST00000061201.11, ENSMUST00000186855.5	Zfp939	processed_transcript, transcribed_unprocessed_pseudogene		0	0	136	0	0	NA	106			Unknown, Satellite, Other	Unknown, Satellite, Other	RMER1B, MMSAT4, MurSatRep1			49	35	43	39	26	50	27	19	18	29.8886	0.879955	0.386959	2.27402	0.0229645	0.0596961	37.3415	-0.0360417	0.322076	-0.111904	0.910899	0.945667
RefseqCluster_18967	1	1	[NM_001004139]	chr7:39517765-39540415	+	-	4	22650	5964	4432	1532	0.256875	ENSMUST00000108015.3	Zfp619	protein_coding	Zfp619	0	0	99	127	15928	8061.5	5677			ERVK, Unknown, Satellite, Alu, hAT-Charlie	Unknown, DNA, Satellite, LTR, SINE	MMSAT4, MurSatRep1, PB1D11, RLTR46B, RCHARR1			36	29	32	40	33	28	24	23	28	29.2573	0.431445	0.363207	1.18788	0.234882	0.373181	32.4673	-0.221561	0.325738	-0.680181	0.49639	0.634578
RefseqCluster_18968	1	1	[NR_045504]	chr7:40674736-40691260	+	-	4	16524	1000	183	817	0.817	ENSMUST00000190160.1, ENSMUST00000206289.1, ENSMUST00000207559.1	4933402C06Rik	lincRNA		0	0	235	0	0	NA	355			ERVL-MaLR	LTR	ORR1F			1	1	0	0	0	0	0	0	0	0	NA	NA	NA	NA	NA	0.210534	1.6937	4.03724	0.41952	0.674836	NA
RefseqCluster_18969	1	1	[NR_040329]	chr7:40849152-40898324	-	-	5	49172	2918	1668	1250	0.428376	ENSMUST00000188579.6, ENSMUST00000189574.6, ENSMUST00000189855.1, ENSMUST00000205953.1	A230077H06Rik	antisense		0	0	126	0	0	NA	2348			B2, ERVK, ERVL, L1, ERVL-MaLR	LINE, LTR, SINE	B3A, MLTR11A, RMER15, ORR1C1, MTB, L1M5			1	0	0	0	0	1	0	0	0	0.179284	0.975592	4.08047	0.239088	0.811037	NA	0.233536	-0.169522	4.06265	-0.0417269	0.966716	NA
RefseqCluster_1897	2	1	[NM_001291915, NM_013459]	chr10:79890852-79892660	+	-	5	1808	927	0	927	1	ENSMUST00000061653.8, ENSMUST00000217837.1	Cfd	protein_coding	Cfd	0	0	128	258	475	235.3	236								0	1	1	0	0	0	1	0	0	0.152875	-0.947962	4.08047	-0.232317	0.816292	NA	0.207957	1.67827	4.03862	0.415556	0.677735	NA
RefseqCluster_18970	1	1	[NM_021387]	chr7:40899277-40929968	+	-	5	30691	1455	0	1455	1	ENSMUST00000044705.11, ENSMUST00000186352.1, ENSMUST00000205845.1, ENSMUST00000206223.1	Vstm2b	protein_coding	Vstm2b	0	0	172	616	1150	786.1	596								0	0	0	0	0	0	0	0	0	0	NA	NA	NA	NA	NA	0	NA	NA	NA	NA	NA
RefseqCluster_18971	1	1	[NM_207248]	chr7:40987608-40994833	+	-	2	7225	2022	0	2022	1	ENSMUST00000171664.1, ENSMUST00000206529.1	4930433I11Rik	protein_coding	4930433I11Rik	0	0	104	273	1936	1936	1918								1	1	0	0	1	0	0	0	0	0.162205	0.975592	4.08047	0.239088	0.811037	NA	0.324718	0.731511	3.30132	0.221581	0.82464	NA
RefseqCluster_18972	1	1	[NM_183166]	chr7:41032718-41045302	+	-	3	12584	2852	200	2652	0.929874	ENSMUST00000164422.1	Gm4884	protein_coding	Gm4884	0	0	165	183	7805	7805	2504			ERVL, L1	LINE, LTR	L1M3, MT2B1			2	0	1	0	0	0	0	0	0	0	NA	NA	NA	NA	NA	0.650554	2.28139	2.47636	0.921267	0.356911	NA
RefseqCluster_18973	1	1	[NR_131068]	chr7:41060616-41089843	-	-	4	29227	726	0	726	1	ENSMUST00000205487.1, ENSMUST00000206814.1	1700110I07Rik	lincRNA		0	0	305	0	0	NA	174								1	0	0	0	0	0	0	0	0	0	NA	NA	NA	NA	NA	0.231726	0.792235	4.07502	0.194413	0.845853	NA
RefseqCluster_18974	1	1	[NM_001033782]	chr7:41284326-41290183	+	-	3	5857	3033	0	3033	1	ENSMUST00000097044.2, ENSMUST00000206490.1	Gm5592	protein_coding	Gm5592	0	0	152	762	132206	66905	2119								1	2	2	0	0	2	0	0	0	0.358567	1.95851	3.53546	0.553961	0.579606	NA	1.486	1.09894	1.79932	0.610754	0.541362	NA
RefseqCluster_18975	2	2	[NM_001199330, NM_183167]	chr7:41372929-41393379	-	-	5	20450	2931	1565	1366	0.466053	ENSMUST00000071804.9, ENSMUST00000205338.1, ENSMUST00000206430.1, ENSMUST00000206801.1	AI987944	protein_coding, retained_intron	AI987944	0	0	153	308	11235	2024.5	2445			Unknown, L1, ERV1, Satellite	Unknown, LINE, Satellite, LTR	MMSAT4, MurSatRep1, MLTR14, Lx6			14	16	10	10	8	10	9	12	5	8.90933	0.139412	0.648282	0.215048	0.82973	0.895354	11.8988	0.343662	0.544202	0.631498	0.527715	0.66216
RefseqCluster_18976	1	1	[NM_177764]	chr7:41399731-41448641	-	-	6	48910	2592	0	2592	1	ENSMUST00000094532.3, ENSMUST00000165029.2, ENSMUST00000233555.1, ENSMUST00000233793.1	Gm20449, Vmn2r57	nonsense_mediated_decay, protein_coding	Gm20449, Vmn2r57	0	0	209	1801	24314	8255	932								1	3	1	1	0	1	0	0	0	0.338849	1.8892	3.32718	0.567809	0.570165	NA	0.845698	1.13671	1.98297	0.573237	0.566484	NA
RefseqCluster_18977	1	1	[NM_001033530]	chr7:41478873-41499890	-	-	4	21017	3411	1784	1627	0.476986	ENSMUST00000094532.3, ENSMUST00000098509.4, ENSMUST00000205572.1, ENSMUST00000205634.1, ENSMUST00000205995.1	AW146154, Gm20449	nonsense_mediated_decay, processed_transcript, protein_coding, retained_intron	Gm20449, AW146154	0	0	597	1801	19661	7139.1	2626			Unknown, ERV1, Satellite	Unknown, Satellite, LTR	MMSAT4, MurSatRep1, MLTR14			10	15	16	11	15	8	15	8	3	9.75281	0.428583	0.654045	0.65528	0.512287	0.6493	13.4919	0.107015	0.527506	0.20287	0.839237	0.897903
RefseqCluster_18978	1	1	[NM_023363]	chr7:41633530-41651532	+	-	6	18002	3831	3056	775	0.202297	ENSMUST00000045720.13, ENSMUST00000098508.8, ENSMUST00000100275.9, ENSMUST00000131180.7, ENSMUST00000140964.7, ENSMUST00000154942.1, ENSMUST00000170770.1	Zfp788	protein_coding	Zfp788	0	0	164	220	13796	3712.7	3340			ERVK, Unknown	Unknown, LTR	MurERV4-int, MurSatRep1, RMER4B			320	399	401	284	298	256	207	140	120	215.717	0.868763	0.156732	5.543	2.97328e-08	3.49572e-07	326.43	0.250069	0.12154	2.0575	0.0396385	0.0913256
RefseqCluster_18979	1	1	[NR_004441]	chr7:41668013-41727193	+	-	7	59180	2952	1511	1441	0.488144	ENSMUST00000146087.1, ENSMUST00000150147.7, ENSMUST00000150856.1, ENSMUST00000153508.7, ENSMUST00000182110.7	Vmn2r-ps54	processed_transcript, transcribed_unprocessed_pseudogene		0	0	75	0	0	NA	1511			ERVK	LTR	MERVK26-int			2	1	0	0	0	0	0	0	2	0.366581	-1.96903	3.50524	-0.561738	0.574295	NA	0.56871	2.28223	2.57575	0.886045	0.375593	NA
RefseqCluster_1898	2	1	[NM_001163276, NM_198107]	chr10:79894706-79908938	-	-	15	14232	3218	146	3072	0.95463	ENSMUST00000105378.8, ENSMUST00000163125.1, ENSMUST00000164705.7, ENSMUST00000165684.7, ENSMUST00000166964.7, ENSMUST00000170375.1, ENSMUST00000170409.1	Med16	protein_coding, retained_intron	Med16	0	0	121	432	3336	908.1	704			Alu	SINE	B1_Mus2			398	462	462	461	471	347	582	561	552	492.588	-0.399312	0.108334	-3.68592	0.000227879	0.00116194	426.548	-0.116182	0.108009	-1.07567	0.282075	0.425021
RefseqCluster_18980	1	1	[NM_001105055]	chr7:41836880-41872670	-	-	6	35790	2589	0	2589	1	ENSMUST00000171671.2, ENSMUST00000232976.1, ENSMUST00000233081.1, ENSMUST00000233147.1, ENSMUST00000233177.1, ENSMUST00000233389.1, ENSMUST00000233957.1	Vmn2r58	nonsense_mediated_decay, protein_coding, retained_intron	Vmn2r58	0	0	209	807	22682	6518.5	929								2	0	0	0	0	1	0	0	0	0.179284	0.975592	4.08047	0.239088	0.811037	NA	0.340007	0.745264	3.51207	0.212201	0.831951	NA
RefseqCluster_18981	1	1	[NM_001105056]	chr7:42011791-42058981	-	-	6	47190	2598	0	2598	1	ENSMUST00000168489.2, ENSMUST00000233327.1, ENSMUST00000233351.1, ENSMUST00000233456.1	Vmn2r59	nonsense_mediated_decay, protein_coding, retained_intron	Vmn2r59	0	0	209	807	29682	8231.8	938								2	0	1	0	0	0	0	0	0	0	NA	NA	NA	NA	NA	0.316834	2.28292	3.54209	0.64451	0.519245	NA
RefseqCluster_18982	1	1	[NM_001105057]	chr7:42116470-42195776	+	-	6	79306	2562	0	2562	1	ENSMUST00000166447.2, ENSMUST00000233266.1, ENSMUST00000233771.1	Vmn2r60	processed_transcript, protein_coding	Vmn2r60	0	0	209	807	18895	6046	902								0	0	2	0	0	0	0	0	0	0	NA	NA	NA	NA	NA	0.417445	1.67853	3.05565	0.549319	0.582787	NA
RefseqCluster_18983	1	1	[NM_001105058]	chr7:42260052-42300755	+	-	6	40703	2598	0	2598	1	ENSMUST00000166131.1	Vmn2r61	protein_coding	Vmn2r61	0	0	209	807	8059	2761.6	938								0	1	2	1	1	0	0	1	0	0.482677	0.872724	2.78119	0.313795	0.753676	NA	0.622112	0.441085	2.32058	0.190075	0.84925	NA
RefseqCluster_18984	1	1	[NR_028441]	chr7:42430104-42430369	-	-	1	265	265	0	265	1	ENSMUST00000173296.1	Vmn2r-ps60	unprocessed_pseudogene		0	0	265	0	0	NA	265								0	0	0	0	0	0	0	0	0	0	NA	NA	NA	NA	NA	0	NA	NA	NA	NA	NA
RefseqCluster_18985	1	1	[NM_027702]	chr7:42445461-42448080	-	-	4	2619	1373	0	1373	1	ENSMUST00000032648.4, ENSMUST00000206593.1	4933421I07Rik	protein_coding, retained_intron	4933421I07Rik	0	0	144	203	556	539.7	978								0	1	2	0	0	0	0	0	0	0	NA	NA	NA	NA	NA	0.311849	2.26272	3.56339	0.634991	0.525434	NA
RefseqCluster_18986	2	1	[NM_001309388, NM_001309389]	chr7:42473385-42505753	-	-	7	32368	4096	2059	2037	0.497314	ENSMUST00000173439.2, ENSMUST00000173489.2, ENSMUST00000174407.2, ENSMUST00000174489.1	Zfp141	protein_coding, retained_intron	Zfp141	0	0	144	838	11255	4164.2	3298			Unknown, ERV1, Satellite, Alu, ERVL-MaLR	Unknown, Satellite, SINE, LTR	RLTR14-int, MMSAT4, MurSatRep1, ORR1B2, ORR1A4, B1_Mus1			128	135	119	90	77	90	88	77	30	74.3277	0.444363	0.27752	1.60119	0.109334	0.20913	100.036	0.400743	0.188557	2.12532	0.0335601	0.0796411
RefseqCluster_18987	1	1	[NM_001242388]	chr7:42609525-42642604	-	-	4	33079	5011	3796	1215	0.242467	ENSMUST00000098503.8, ENSMUST00000107994.2, ENSMUST00000187616.2	Zfp976	processed_transcript, protein_coding	9830147E19Rik	0	0	125	127	1749	1361.5	4698			Unknown, L1, Satellite	Unknown, LINE, Satellite	MMSAT4, MurSatRep1, Lx			14	8	13	16	10	13	20	9	9	12.6611	0.0705711	0.558925	0.126262	0.899524	0.940035	13.4622	-0.324046	0.517173	-0.626571	0.530941	0.664733
RefseqCluster_18988	1	1	[NM_001008427]	chr7:42660107-42692718	-	-	4	32611	3145	2345	800	0.254372	ENSMUST00000107992.1, ENSMUST00000206356.1	Zfp975	processed_transcript, protein_coding	Gm5595	0	0	68	144	1761	1169.3	2889			ERVK, Unknown, Satellite	Unknown, Satellite, LTR	IAPEY4_LTR, MMSAT4, MurSatRep1			6	6	5	3	7	4	2	3	1	3.30302	1.24982	1.09584	1.14052	0.25407	NA	5.85555	0.11376	0.777227	0.146366	0.883632	0.928015
RefseqCluster_18989	1	1	[NM_001105059]	chr7:42764437-42793496	-	-	6	29059	2580	0	2580	1	ENSMUST00000169130.2	Vmn2r62	protein_coding	Vmn2r62	0	0	209	807	19752	5598.3	920								0	0	2	1	0	0	0	0	0	0.159565	0.975592	4.08047	0.239088	0.811037	NA	0.320655	0.715929	3.58991	0.199428	0.841928	NA
RefseqCluster_1899	1	1	[NM_177994]	chr10:79910052-79916930	-	-	8	6878	1821	0	1821	1	ENSMUST00000045628.14, ENSMUST00000171416.1, ENSMUST00000217976.1, ENSMUST00000218750.1, ENSMUST00000218970.1, ENSMUST00000219206.1, ENSMUST00000219358.1, ENSMUST00000219867.1	R3hdm4	nonsense_mediated_decay, protein_coding, retained_intron	R3hdm4	0	0	108	438	802	312.4	1087	Gm26602							831	845	870	795	851	695	843	937	776	811.369	-0.114263	0.0891449	-1.28177	0.199923	0.331816	812.319	-0.0453925	0.0718404	-0.631852	0.527484	0.66216
RefseqCluster_18990	1	1	[NR_046214]	chr7:42816826-42867234	-	-	4	50408	4075	1914	2161	0.530307	ENSMUST00000174558.1	Gm2381	protein_coding	Gm2381	0	0	111	126	1755	976.5	3777			Unknown, ERV1, Satellite	Unknown, Satellite, LTR	MMSAT4, MurSatRep1, MLTR14			54	50	42	52	47	53	48	25	29	42.0991	0.602557	0.31718	1.89973	0.0574686	0.127103	51.6331	-0.228697	0.271412	-0.842619	0.399442	0.54465
RefseqCluster_18991	1	1	[NM_001105060]	chr7:42903250-42933789	-	-	6	30539	2580	0	2580	1	ENSMUST00000163803.2, ENSMUST00000232761.1, ENSMUST00000233303.1, ENSMUST00000233726.1	Vmn2r63	protein_coding	Vmn2r63	0	0	209	807	20995	5909.3	920								1	2	0	0	0	0	0	0	0	0	NA	NA	NA	NA	NA	0.397807	2.27386	3.03572	0.749033	0.453837	NA
RefseqCluster_18992	1	1	[NM_001105061]	chr7:43018797-43048106	+	-	7	29309	2565	0	2565	1	ENSMUST00000166914.2, ENSMUST00000173815.8	Gm9268	protein_coding	Gm9268	0	0	209	806	4145	1398.9	920								2	0	2	0	0	1	0	0	1	0.362574	0.0138233	3.29599	0.00419398	0.996654	NA	0.756257	1.73026	2.22988	0.775942	0.437783	NA
RefseqCluster_18993	1	1	[NM_001034893]	chr7:43177587-43192109	+	-	4	14522	3101	2216	885	0.285392	ENSMUST00000072829.3, ENSMUST00000200973.3, ENSMUST00000202535.3, ENSMUST00000205912.1	Zfp936	protein_coding	Zfp936	0	0	104	127	72887	11761.5	2808			Unknown, Satellite	Unknown, Satellite	MMSAT4, MurSatRep1			80	64	79	40	59	53	37	22	22	38.6834	0.93706	0.335618	2.79204	0.00523769	0.0175949	62.4155	0.381569	0.249928	1.52672	0.126832	0.231718
RefseqCluster_18994	1	1	[NM_001177525]	chr7:43214038-43226842	+	-	4	12804	1428	1225	203	0.142157	ENSMUST00000163106.1, ENSMUST00000205291.1, ENSMUST00000205748.1, ENSMUST00000206405.1	EU599041	lincRNA		0	0	109	0	0	NA	1131			Unknown, Satellite	Unknown, Satellite	MMSAT4, MurSatRep1			125	110	97	75	87	89	73	42	35	66.3686	0.778634	0.268001	2.90533	0.00366861	0.0130893	98.7809	0.232267	0.199846	1.16223	0.245141	0.382996
RefseqCluster_18995	1	1	[NM_027264]	chr7:43296522-43313261	-	-	5	16739	4190	1589	2601	0.620764	ENSMUST00000012796.13, ENSMUST00000048015.13, ENSMUST00000107986.8, ENSMUST00000135130.1, ENSMUST00000139061.1, ENSMUST00000145622.7, ENSMUST00000151659.1	Zfp715	nonsense_mediated_decay, protein_coding, retained_intron	Zfp715	0	0	158	220	9293	3663.2	3654			B4, Unknown, Satellite	Unknown, Satellite, SINE	RSINE1, MMSAT4, MurSatRep1			239	206	220	186	169	143	184	124	119	152.622	0.24154	0.175149	1.37906	0.167878	0.290947	190.849	0.252574	0.14033	1.79987	0.0718817	0.148619
RefseqCluster_18996	2	1	[NM_001271019, NM_145581]	chr7:43351340-43359470	+	-	10	8130	2510	74	2436	0.970518	ENSMUST00000012798.13, ENSMUST00000121494.1, ENSMUST00000122423.7, ENSMUST00000125335.1, ENSMUST00000145867.2, ENSMUST00000206299.1	Siglecf	processed_transcript, protein_coding, retained_intron	Siglecf	0	0	80	486	2306	488.6	888			L1	LINE	L1_Mur3			1	0	3	0	1	0	0	0	0	0.162205	0.975592	4.08047	0.239088	0.811037	NA	0.657588	1.72348	2.43326	0.708302	0.478758	NA
RefseqCluster_18997	1	1	[NM_172900]	chr7:43408279-43418349	+	-	12	10070	2484	135	2349	0.945652	ENSMUST00000005592.6, ENSMUST00000123042.1, ENSMUST00000124502.7, ENSMUST00000124885.1, ENSMUST00000131744.1, ENSMUST00000154322.7	Siglecg	protein_coding, retained_intron	Siglecg	0	0	91	2219	987	202	539			B4	SINE	RSINE1			0	0	0	0	0	0	0	0	0	0	NA	NA	NA	NA	NA	0.208464	0	4.08046	0	1	NA
RefseqCluster_18998	1	1	[NM_177693]	chr7:43430100-43435991	+	-	5	5891	866	0	866	1	ENSMUST00000004732.6, ENSMUST00000177375.1	Lim2	protein_coding, retained_intron	Gm42419, Lim2	0	0	56	595	2802	1338.9	344								0	0	0	0	0	0	0	0	0	0	NA	NA	NA	NA	NA	0	NA	NA	NA	NA	NA
RefseqCluster_18999	1	1	[NM_024253]	chr7:43437137-43438246	+	-	4	1109	813	0	813	1	ENSMUST00000070518.3, ENSMUST00000206251.1, ENSMUST00000206741.1	Nkg7	protein_coding, retained_intron	Nkg7	0	0	323	147	91	83.5	208								2	0	0	0	1	1	0	0	0	0.341488	1.89841	3.31773	0.572203	0.567184	NA	0.58064	-0.176066	2.55648	-0.0688704	0.945093	NA
RefseqCluster_19	1	1	[NM_178399]	chr1:9601266-9627142	+	-	6	25876	3187	440	2747	0.861939	ENSMUST00000088666.3	Vxn	protein_coding	3110035E14Rik	0	0	384	163	6361	5165.3	2430			MIR, TcMar-Mariner, Alu	DNA, SINE	MADE2, PB1D11, MIRb, MIRc			0	1	0	0	0	1	0	1	1	0.523481	-0.922966	2.71115	-0.340434	0.73353	NA	0.691299	-0.169531	2.45119	-0.0691625	0.94486	NA
RefseqCluster_190	4	1	[NM_001252200, NM_001252201, NM_001252202, NM_008696]	chr1:39900912-40026310	+	-	33	125398	5974	0	5974	1	ENSMUST00000163854.8, ENSMUST00000168431.6, ENSMUST00000191657.1, ENSMUST00000191761.5, ENSMUST00000191865.1, ENSMUST00000191964.1, ENSMUST00000192194.1, ENSMUST00000192355.5, ENSMUST00000192509.5, ENSMUST00000192884.1, ENSMUST00000193514.6, ENSMUST00000193661.1, ENSMUST00000193682.5, ENSMUST00000194163.1, ENSMUST00000195259.5, ENSMUST00000195356.1, ENSMUST00000195636.5, ENSMUST00000195860.5	Map4k4	processed_transcript, protein_coding, retained_intron	Map4k4	0	0	374	231	60603	4290.3	1682								3451	3595	3589	4098	4057	3847	4230	4156	3819	4017.04	-0.00966623	0.0576518	-0.167666	0.866846	0.920781	3845.35	-0.343699	0.0425163	-8.08393	6.27117e-16	1.37796e-14
RefseqCluster_1900	1	1	[NM_053244]	chr10:79916970-79922272	+	-	5	5302	3162	271	2891	0.914295	ENSMUST00000045529.2, ENSMUST00000219745.1, ENSMUST00000219883.1	Kiss1r	protein_coding, retained_intron	Kiss1r	0	0	1947	438	1143	395.1	721	R3hdm4		B4, Alu, ID	SINE	PB1D7, ID_B1, ID2			54	71	79	48	51	36	70	56	72	55.2947	-0.549213	0.273279	-2.00972	0.0444613	0.103581	53.3532	0.430343	0.25845	1.66509	0.0958943	0.186573
RefseqCluster_19000	1	1	[NM_028849]	chr7:43440815-43443320	+	-	5	2505	616	0	616	1	ENSMUST00000040227.2, ENSMUST00000206839.1	Cldnd2	protein_coding	Cldnd2	0	0	69	182	748	507.6	104								0	0	0	0	2	0	0	0	0	0.32441	1.83791	3.67479	0.500141	0.616976	NA	0.354817	-1.98993	3.45796	-0.575465	0.564977	NA
RefseqCluster_19001	2	1	[NM_026695, NR_075104]	chr7:43444071-43457800	+	-	6	13729	904	0	904	1	ENSMUST00000004729.4, ENSMUST00000143096.1, ENSMUST00000155468.1, ENSMUST00000203633.2, ENSMUST00000204680.1, ENSMUST00000205363.1, ENSMUST00000206196.1, ENSMUST00000206286.1, ENSMUST00000206411.1	Etfb, Gm45233	nonsense_mediated_decay, processed_transcript, protein_coding	Etfb, RP23-74K24.2	0	0	133	159	8556	3514	231								1764	2089	1915	1598	1658	1412	1401	1483	1330	1473.65	0.158828	0.0737872	2.15252	0.0313565	0.0774811	1689.89	0.137783	0.0603972	2.28128	0.0225317	0.0573607
RefseqCluster_19002	1	1	[NR_106018]	chr7:43457496-43457569	+	-	1	73	73	0	73	1	ENSMUST00000143096.1, ENSMUST00000184167.1	Etfb, Mir7051	miRNA, processed_transcript	Etfb	0	0	73	0	0	NA	73								1	2	1	0	1	1	0	0	0	0.341488	1.89841	3.31773	0.572203	0.567184	NA	0.869399	0.81274	1.93107	0.420875	0.673847	NA
RefseqCluster_19003	1	1	[NM_001290316]	chr7:43463232-43472014	+	-	10	8782	3443	240	3203	0.930293	ENSMUST00000107977.3, ENSMUST00000203042.1, ENSMUST00000203152.1, ENSMUST00000203769.1, ENSMUST00000205247.1	Vsig10l	nonsense_mediated_decay, processed_transcript, protein_coding, retained_intron	Vsig10l, RP23-74K24.2	0	0	40	816	8556	1566.5	1214			L2, Alu	LINE, SINE	B1F, L2a			33	31	51	31	22	29	20	28	13	23.6599	0.455615	0.414336	1.09963	0.271495	0.414546	31.3501	0.315421	0.344104	0.916644	0.359329	0.505546
RefseqCluster_19004	1	1	[NM_001164518]	chr7:43472906-43490023	-	-	8	17117	2567	0	2567	1	ENSMUST00000107974.2, ENSMUST00000206336.1	Iglon5	protein_coding	Iglon5	0	0	79	233	1347	887.1	1645								88	85	115	212	217	176	167	171	170	184.785	0.260429	0.152189	1.71122	0.0870405	0.175517	159.58	-1.23697	0.159753	-7.74306	9.70532e-15	1.92504e-13
RefseqCluster_19005	1	1	[NM_028737]	chr7:43492043-43505938	-	-	8	13895	3970	460	3510	0.884131	ENSMUST00000013497.7, ENSMUST00000163474.1, ENSMUST00000163619.7, ENSMUST00000168213.7, ENSMUST00000168636.1, ENSMUST00000168883.1, ENSMUST00000171174.7, ENSMUST00000191516.6	4931406B18Rik	nonsense_mediated_decay, protein_coding, retained_intron	4931406B18Rik	0	0	648	426	4728	1478.1	2128			B2, B4, L2	LINE, SINE	B3A, ID_B1, L2b			1	0	1	0	0	0	0	0	0	0	NA	NA	NA	NA	NA	0.418828	1.69197	2.85677	0.592268	0.553671	NA
RefseqCluster_19006	2	1	[NM_001111058, NM_021293]	chr7:43527455-43533171	-	-	7	5716	2571	932	1639	0.637495	ENSMUST00000004728.11, ENSMUST00000039861.6, ENSMUST00000205503.1, ENSMUST00000205687.1, ENSMUST00000206371.1, ENSMUST00000206977.1	Cd33	processed_transcript, protein_coding, retained_intron	Cd33	0	0	114	381	1732	717.6	1553			ERVK, B4, ERVL-MaLR	LTR, SINE	RLTR17B_Mm, ORR1B2, B4A			0	0	0	0	0	0	0	0	0	0	NA	NA	NA	NA	NA	0	NA	NA	NA	NA	NA
RefseqCluster_19007	1	1	[NM_001008549]	chr7:43562369-43575461	+	-	5	13092	3381	1629	1752	0.51819	ENSMUST00000005597.8, ENSMUST00000107972.7	Zfp658	protein_coding	Zfp658	0	0	52	230	2424	1508	2873			B2, Unknown, Satellite	Unknown, Satellite, SINE	MMSAT4, MurSatRep1, B2_Mm2			106	98	95	86	79	70	79	87	83	80.3757	-0.0749452	0.220612	-0.339716	0.734071	0.830048	96.45	0.181532	0.192071	0.945129	0.344593	0.490559
RefseqCluster_19008	1	1	[NM_172482]	chr7:43579585-43593710	+	-	4	14125	4993	2222	2771	0.554977	ENSMUST00000058104.7, ENSMUST00000147075.1, ENSMUST00000205769.1	Zfp719	protein_coding, retained_intron	Zfp719	0	0	181	229	6587	4315	4456			B4, Unknown, L1, Satellite, Alu, ERVL-MaLR	Unknown, LINE, Satellite, SINE, LTR	B1_Mur2, MMSAT4, ID_B1, MLT1C, MurSatRep1, Lx5b			249	269	268	192	184	163	180	153	146	168.602	0.185655	0.154246	1.20363	0.228734	0.365625	217.407	0.377062	0.132474	2.84631	0.00442286	0.014686
RefseqCluster_19009	1	1	[NM_028913]	chr7:43607168-43618279	+	-	5	11111	2412	617	1795	0.744196	ENSMUST00000032661.13, ENSMUST00000116324.2, ENSMUST00000120935.1, ENSMUST00000127765.7	Zfp819	protein_coding	Zfp819	0	0	106	193	4708	1890	1893			Unknown, Satellite	Unknown, Satellite	MMSAT4, MurSatRep1			13	7	15	3	1	0	2	2	0	1.26846	0.0247655	1.78309	0.0138891	0.988918	NA	5.17412	2.98048	1.04847	2.8427	0.00447329	0.0148109
RefseqCluster_1901	3	2	[NM_001288625, NM_001288626, NM_007880]	chr10:79927042-79955018	+	-	10	27976	5421	262	5159	0.951669	ENSMUST00000019708.11, ENSMUST00000105376.1, ENSMUST00000105377.7, ENSMUST00000131118.1, ENSMUST00000135005.1	Arid3a	processed_transcript, protein_coding	Arid3a	0	0	214	654	14406	2717.7	3279			B4, Alu	SINE	B1_Mur4, ID_B1			248	241	265	188	189	149	175	173	176	174.217	0.0129072	0.156781	0.082326	0.934387	0.961399	202.341	0.354353	0.13528	2.61941	0.0088082	0.0262801
RefseqCluster_19010	1	1	[NM_028236]	chr7:43634738-43649294	+	-	6	14556	1937	144	1793	0.925658	ENSMUST00000032663.9	Ceacam18	protein_coding	Ceacam18	0	0	77	354	3382	2438.5	819			B2	SINE	B3A			1	1	2	0	0	1	0	0	0	0.179284	0.975592	4.08047	0.239088	0.811037	NA	0.545385	1.7239	2.52643	0.682346	0.49502	NA
RefseqCluster_19011	1	1	[NM_031181]	chr7:43651069-43660161	-	-	7	9092	1849	123	1726	0.933478	ENSMUST00000032667.9, ENSMUST00000206421.1	Siglece	protein_coding	Siglece	0	0	468	279	4836	1746.1	620			Alu	SINE	B1_Mus1			3	1	4	0	0	0	0	3	0	0.482721	-2.39708	3.1415	-0.763038	0.445441	NA	1.09195	3.68906	2.04865	1.80072	0.0717464	NA
RefseqCluster_19012	1	1	[NM_145582]	chr7:43672030-43678297	+	-	3	6267	2459	771	1688	0.686458	ENSMUST00000038332.8	Ctu1	protein_coding	Ctu1	0	0	45	543	3028	3028	1871			ERV1, ERVL-MaLR	LTR	RMER5, MTD, RMER21B			263	314	309	249	281	215	205	222	192	226.11	0.278727	0.140559	1.983	0.0473677	0.109035	255.212	0.0836113	0.121762	0.686676	0.492287	0.630916
RefseqCluster_19013	1	1	[NM_174866]	chr7:43690417-43695536	+	-	5	5119	1271	0	1271	1	ENSMUST00000056329.6	Klk14	protein_coding	Klk14	0	0	41	254	1820	1150.7	670								4	0	1	0	1	0	0	1	0	0.323112	0.0138226	3.43311	0.00402627	0.996788	NA	0.643959	2.06177	2.56801	0.802867	0.422051	NA
RefseqCluster_19014	1	1	[NM_001039042]	chr7:43712566-43726758	+	-	6	14192	1033	0	1033	1	ENSMUST00000066834.7, ENSMUST00000205457.1, ENSMUST00000206554.1	Klk13	protein_coding	Klk13	0	0	138	269	7084	3372.6	208								1	0	1	0	0	0	0	0	0	0	NA	NA	NA	NA	NA	0.335619	1.69231	3.26328	0.518592	0.604045	NA
RefseqCluster_19015	1	1	[NR_077063]	chr7:43745465-43755936	-	-	3	10471	2554	1860	694	0.271731	ENSMUST00000181454.6, ENSMUST00000181551.2	2310002F09Rik	antisense		0	0	89	0	0	NA	2325			ERVK, B4, MIR, ERV1, Alu	LTR, SINE	B4, MIR, MYSERV6-int, RLTR30D2_MM, RLTR19-int, RLTR49, PB1	ERVK	LTR	0	0	1	0	0	1	0	0	0	0.179284	0.975592	4.08047	0.239088	0.811037	NA	0.357408	-0.169527	3.24293	-0.0522759	0.958309	NA
RefseqCluster_19016	1	1	[NM_027097]	chr7:43769099-43773481	+	-	5	4382	930	0	930	1	ENSMUST00000014063.5, ENSMUST00000107970.7	Klk12	protein_coding	Klk12	0	0	136	257	1026	681.7	243								0	0	1	0	0	1	0	0	0	0.179284	0.975592	4.08047	0.239088	0.811037	NA	0.606724	-0.169532	2.82542	-0.0600025	0.952154	NA
RefseqCluster_19017	2	2	[NM_001177373, NM_019974]	chr7:43774616-43779262	+	-	6	4646	1449	87	1362	0.939959	ENSMUST00000080211.11, ENSMUST00000171458.1, ENSMUST00000205415.1, ENSMUST00000205566.1, ENSMUST00000206165.1	Klk11	processed_transcript, protein_coding, retained_intron	Klk11	0	0	226	266	1678	572.7	478			L2	LINE	L2a	MIR	SINE	0	0	2	1	0	0	0	0	0	0.159565	0.975592	4.08047	0.239088	0.811037	NA	0.320655	0.715929	3.58991	0.199428	0.841928	NA
RefseqCluster_19018	1	1	[NM_133712]	chr7:43781053-43785410	+	-	6	4357	1354	116	1238	0.914328	ENSMUST00000014058.10	Klk10	protein_coding	Klk10	0	0	93	275	1110	645.8	541			MIR	SINE	MIRb			1	1	0	0	0	0	0	0	0	0	NA	NA	NA	NA	NA	0.336984	1.69325	3.25896	0.519567	0.603366	NA
RefseqCluster_19019	1	1	[NM_028660]	chr7:43791890-43796756	+	-	5	4866	1475	0	1475	1	ENSMUST00000005891.6	Klk9	protein_coding	Klk9	0	0	149	266	1928	1029.7	766								0	0	1	0	0	0	0	0	0	0	NA	NA	NA	NA	NA	0.229148	0.792235	4.08046	0.194154	0.846056	NA
RefseqCluster_1902	1	1	[NM_175450]	chr10:79960151-79969246	+	-	10	9095	2954	0	2954	1	ENSMUST00000045247.8, ENSMUST00000218449.1, ENSMUST00000218515.1, ENSMUST00000220249.1, ENSMUST00000220272.1	Wdr18	protein_coding, retained_intron	Wdr18	0	0	221	167	3813	757.4	1776								1025	1049	1074	1094	1073	818	1127	1157	1020	1040.68	-0.137523	0.0859585	-1.59988	0.109626	0.209461	1017.98	-0.0867949	0.0710251	-1.22203	0.221696	0.35599
RefseqCluster_19020	2	1	[NM_001324398, NM_008940]	chr7:43797576-43803826	+	-	5	6250	1326	0	1326	1	ENSMUST00000085461.3, ENSMUST00000205537.1, ENSMUST00000206465.1	Klk8	protein_coding, retained_intron	Klk8	0	0	556	263	2752	1065	213								0	0	0	0	0	0	0	0	0	0	NA	NA	NA	NA	NA	0	NA	NA	NA	NA	NA
RefseqCluster_19021	1	1	[NM_011872]	chr7:43811293-43816387	+	-	6	5094	1923	158	1765	0.917837	ENSMUST00000032955.6	Klk7	protein_coding	Klk7	0	0	200	248	429	310.3	1091			B4	SINE	RSINE1			3	7	6	2	5	3	4	3	4	3.49539	-0.127602	1.01929	-0.125187	0.900375	NA	4.60565	0.506959	0.87897	0.576765	0.564098	0.691826
RefseqCluster_19022	4	2	[NM_001164696, NM_001164697, NM_001164698, NM_011177]	chr7:43824543-43832027	+	-	7	7484	1410	93	1317	0.934043	ENSMUST00000107966.9, ENSMUST00000107967.2, ENSMUST00000107968.9, ENSMUST00000177514.7	Klk6	protein_coding	Klk6	0	0	216	248	1468	760.9	539			MIR	SINE	MIRc			0	0	0	0	0	0	0	0	0	0	NA	NA	NA	NA	NA	0	NA	NA	NA	NA	NA
RefseqCluster_19023	1	1	[NM_026806]	chr7:43842268-43851181	+	-	5	8913	1239	0	1239	1	ENSMUST00000048444.6, ENSMUST00000205919.1	Klk5	protein_coding	Klk5	0	0	120	265	2779	1191.8	463								0	0	1	0	0	0	0	0	0	0	NA	NA	NA	NA	NA	0.354404	0.792238	3.525	0.224749	0.822175	NA
RefseqCluster_19024	1	1	[NM_019928]	chr7:43881171-43885804	+	-	6	4633	1237	0	1237	1	ENSMUST00000007161.7	Klk4	protein_coding	Klk4	0	0	43	251	1843	644.8	571								0	0	1	0	0	0	0	0	0	0	NA	NA	NA	NA	NA	0.103893	0.792243	4.08046	0.194155	0.846054	NA
RefseqCluster_19025	1	1	[NM_174865]	chr7:43933770-43939590	+	-	5	5820	765	0	765	1	ENSMUST00000068625.4, ENSMUST00000206955.1	Klk15	protein_coding	Klk15	0	0	40	284	3594	2023.3	153								1	0	1	0	0	0	0	0	0	0	NA	NA	NA	NA	NA	0.210363	1.69268	4.03733	0.419257	0.675028	NA
RefseqCluster_19026	1	1	[NR_033120]	chr7:43945011-43945927	+	-	3	916	448	0	448	1	ENSMUST00000078897.2, ENSMUST00000183762.7	Klk1b7-ps	processed_transcript, transcribed_unprocessed_pseudogene		0	0	100	0	0	NA	205								0	0	0	0	0	0	0	0	0	0	NA	NA	NA	NA	NA	0	NA	NA	NA	NA	NA
RefseqCluster_19027	1	1	[NM_008457]	chr7:43950665-43954944	+	-	5	4279	860	0	860	1	ENSMUST00000072204.4	Klk1b8	protein_coding	Klk1b8	0	0	71	287	1955	1016.7	205								0	0	1	0	0	0	0	0	0	0	NA	NA	NA	NA	NA	0.103893	0.792243	4.08046	0.194155	0.846054	NA
RefseqCluster_19028	1	1	[NM_010645]	chr7:43966750-43971318	+	-	5	4568	867	0	867	1	ENSMUST00000078835.2	Klk1b1	protein_coding	Klk1b1	0	0	82	287	2414	1109.3	201								0	0	0	0	0	0	0	0	0	0	NA	NA	NA	NA	NA	0	NA	NA	NA	NA	NA
RefseqCluster_19029	1	1	[NM_010116]	chr7:43976060-43980376	+	-	5	4316	870	0	870	1	ENSMUST00000081399.3	Klk1b9	protein_coding	Klk1b9	0	0	82	287	2183	1024.3	204								0	0	1	0	0	0	0	0	0	0	NA	NA	NA	NA	NA	0.229148	0.792235	4.08046	0.194154	0.846056	NA
RefseqCluster_1903	1	1	[NM_130455]	chr10:79970723-79977190	+	-	9	6467	3274	202	3072	0.938302	ENSMUST00000045085.7, ENSMUST00000131816.2, ENSMUST00000149148.7	Grin3b	protein_coding	Grin3b	0	0	602	1033	1518	232.4	399	Tmem259		ERVL-MaLR	LTR	MLT1G1			7	2	2	4	0	2	0	0	0	0.996827	3.45138	2.23598	1.54357	0.122693	NA	2.57869	0.715297	1.22043	0.586101	0.557808	NA
RefseqCluster_19030	1	1	[NM_010640]	chr7:43995876-43999875	+	-	5	3999	863	0	863	1	ENSMUST00000007156.4	Klk1b11	protein_coding	Klk1b11	0	0	74	287	1739	920.7	205								0	0	0	0	0	0	0	0	0	0	NA	NA	NA	NA	NA	0	NA	NA	NA	NA	NA
RefseqCluster_19031	2	2	[NM_010115, NM_010644]	chr7:44012677-44016969	+	-	5	4292	879	0	879	1	ENSMUST00000048945.5	Klk1b26	protein_coding	Klk1b26	0	0	88	287	2003	1015.3	206								0	0	0	0	0	0	0	0	0	0	NA	NA	NA	NA	NA	0	NA	NA	NA	NA	NA
RefseqCluster_19032	1	1	[NM_020268]	chr7:44052289-44056711	+	-	5	4422	888	0	888	1	ENSMUST00000079859.6	Klk1b27	protein_coding	Klk1b27	0	0	97	293	2094	1055	201								0	0	2	0	0	0	0	0	0	0	NA	NA	NA	NA	NA	0.207786	1.67724	4.03871	0.415291	0.677929	NA
RefseqCluster_19033	1	1	[NM_010642]	chr7:44102291-44106583	+	-	5	4292	907	0	907	1	ENSMUST00000085455.5	Klk1b21	protein_coding	Klk1b21	0	0	118	287	1930	1005	205								0	0	6	0	0	0	0	0	0	0	NA	NA	NA	NA	NA	0.623357	3.26166	3.00023	1.08714	0.276976	NA
RefseqCluster_19034	1	1	[NM_010114]	chr7:44112672-44116922	+	-	5	4250	855	0	855	1	ENSMUST00000077528.6	Klk1b22	protein_coding	Klk1b22	0	0	75	281	1948	1006.7	202								0	0	0	1	0	1	0	0	0	0.338849	1.8892	3.32718	0.567809	0.570165	NA	0.239935	-2.04888	3.98062	-0.514713	0.606754	NA
RefseqCluster_19035	1	1	[NM_008454]	chr7:44137289-44141610	+	-	5	4321	864	0	864	1	ENSMUST00000005933.3	Klk1b16	protein_coding	Klk1b16	0	0	75	287	2026	1028	205								1	0	0	0	0	0	0	0	0	0	NA	NA	NA	NA	NA	0.106471	0.792243	4.08046	0.194155	0.846054	NA
RefseqCluster_19036	1	1	[NM_010643]	chr7:44188235-44192451	+	-	5	4216	874	0	874	1	ENSMUST00000073713.7	Klk1b24	protein_coding	Klk1b24	0	0	83	293	1946	990.7	201								0	0	0	0	0	0	1	0	1	0.336165	-1.86268	3.33706	-0.558181	0.576721	NA	0	NA	NA	NA	NA	NA
RefseqCluster_19037	1	1	[NM_008693]	chr7:44198190-44202351	+	-	5	4161	888	0	888	1	ENSMUST00000085450.3	Klk1b3	protein_coding	Klk1b3	0	0	102	287	1946	966	202								1	0	0	0	0	0	0	0	0	0	NA	NA	NA	NA	NA	0.31613	0.792243	3.37923	0.234445	0.81464	NA
RefseqCluster_19038	1	1	[NM_010915]	chr7:44207432-44211754	+	-	5	4322	841	0	841	1	ENSMUST00000077354.4	Klk1b4	protein_coding	Klk1b4	0	0	67	287	2106	1035.3	205								0	0	0	0	0	0	0	0	0	0	NA	NA	NA	NA	NA	0	NA	NA	NA	NA	NA
RefseqCluster_19039	1	1	[NM_008456]	chr7:44216473-44220703	+	-	5	4230	862	0	862	1	ENSMUST00000074359.3	Klk1b5	protein_coding	Klk1b5	0	0	73	287	1905	999	205								0	0	0	0	0	0	0	0	0	0	NA	NA	NA	NA	NA	0	NA	NA	NA	NA	NA
RefseqCluster_1904	1	1	[NM_001003949]	chr10:79977119-79984330	-	-	11	7211	2223	0	2223	1	ENSMUST00000052885.13, ENSMUST00000124536.1, ENSMUST00000124889.1, ENSMUST00000126383.1, ENSMUST00000132080.1	Tmem259	protein_coding, retained_intron	Tmem259	0	0	421	1033	1518	175.6	734	Grin3b							1387	1389	1617	1575	1530	1296	1448	1570	1429	1467.75	-0.00658225	0.0782633	-0.084104	0.932974	0.960437	1470.54	-0.168725	0.0647395	-2.60622	0.00915477	0.0271361
RefseqCluster_19040	3	1	[NM_001320331, NM_001320332, NM_010639]	chr7:44225359-44229622	+	-	5	4263	958	0	958	1	ENSMUST00000075162.4, ENSMUST00000205329.1, ENSMUST00000206144.1	Klk1	protein_coding, retained_intron	Klk1	0	0	165	287	2037	1100.4	209								0	0	1	0	0	0	0	0	0	0	NA	NA	NA	NA	NA	0.103893	0.792243	4.08046	0.194155	0.846054	NA
RefseqCluster_19041	1	1	[NR_029436]	chr7:44229929-44236122	-	-	5	6193	1187	0	1187	1	ENSMUST00000037220.4, ENSMUST00000206366.1, ENSMUST00000206686.1, ENSMUST00000236952.1, ENSMUST00000237383.1	1700028J19Rik	protein_coding	1700028J19Rik	0	0	54	201	883	442.9	712								4	2	5	5	6	3	3	2	4	3.8225	0.627701	0.98542	0.636989	0.524132	NA	4.5419	-0.50633	0.873895	-0.579395	0.562323	NA
RefseqCluster_19042	1	1	[NM_025880]	chr7:44246721-44252319	+	-	6	5598	1982	54	1928	0.972755	ENSMUST00000055858.13, ENSMUST00000071296.10, ENSMUST00000084937.10, ENSMUST00000107948.7, ENSMUST00000107949.7, ENSMUST00000107950.8, ENSMUST00000125318.2, ENSMUST00000137702.7, ENSMUST00000137742.7, ENSMUST00000138978.7, ENSMUST00000144905.2, ENSMUST00000145653.7, ENSMUST00000146155.7, ENSMUST00000185481.6, ENSMUST00000186606.1, ENSMUST00000187524.6, ENSMUST00000187581.6, ENSMUST00000188111.6, ENSMUST00000188382.1, ENSMUST00000188476.6, ENSMUST00000191537.6	2410002F23Rik, Gm28496	processed_transcript, protein_coding	2410002F23Rik	0	0	102	1045	1443	642.2	1707	Acpt		Alu	SINE	PB1D10			643	582	667	558	575	549	443	483	402	499.856	0.357405	0.101396	3.52486	0.000423703	0.00200558	582.936	0.000391527	0.0853167	0.0045891	0.996338	0.998141
RefseqCluster_19043	1	1	[NR_028534]	chr7:44249854-44249938	+	-	1	84	84	0	84	1	ENSMUST00000116853.1	Snord88c	snoRNA		0	0	84	0	0	NA	84								2	1	0	1	1	0	0	0	0	0.32177	1.82953	3.39128	0.539479	0.589556	NA	0.669314	0.457278	2.27313	0.201166	0.840568	NA
RefseqCluster_19044	1	1	[NR_028533]	chr7:44250149-44250221	+	-	1	72	72	0	72	1	ENSMUST00000116723.1, ENSMUST00000188382.1	2410002F23Rik, Snord88a	protein_coding, snoRNA	2410002F23Rik	0	0	72	0	0	NA	72								0	0	0	0	0	0	0	1	0	0.160907	-0.947962	4.08047	-0.232317	0.816292	NA	0.12645	0	4.08046	0	1	NA
RefseqCluster_19045	1	1	[NM_001195034]	chr7:44253086-44257204	-	-	11	4118	1278	0	1278	1	ENSMUST00000012921.8, ENSMUST00000107945.7, ENSMUST00000118216.7	Acp4	protein_coding	Acpt	0	0	108	179	836	351.5	113								0	0	1	1	0	0	0	0	0	0.159565	0.975592	4.08047	0.239088	0.811037	NA	0.342018	-0.169527	3.29155	-0.0515037	0.958924	NA
RefseqCluster_19046	1	1	[NM_009131]	chr7:44303765-44306959	-	-	4	3194	1956	0	1956	1	ENSMUST00000004587.10	Clec11a	protein_coding	Clec11a	0	0	341	202	842	547	1221								61	65	66	21	22	35	8	9	19	19.348	1.11683	0.501414	2.22736	0.0259229	0.0660922	41.3248	1.11984	0.307876	3.63729	0.000275518	0.0012721
RefseqCluster_19047	1	1	[NM_001034115]	chr7:44310263-44358353	+	-	25	48090	7596	0	7596	1	ENSMUST00000107934.1, ENSMUST00000107935.7, ENSMUST00000107938.7, ENSMUST00000127164.1, ENSMUST00000134470.7, ENSMUST00000154776.1	Shank1	processed_transcript, protein_coding, retained_intron	Shank1	0	0	33	3088	8479	1641.4	1734								196	167	211	77	92	104	35	34	28	61.8084	1.51899	0.27296	5.56487	2.62344e-08	3.11539e-07	126.234	0.897422	0.185942	4.82634	1.39062e-06	1.02853e-05
RefseqCluster_19048	1	1	[NM_027049]	chr7:44360044-44375030	-	-	6	14986	911	0	911	1	ENSMUST00000107933.7, ENSMUST00000137946.1, ENSMUST00000150034.1, ENSMUST00000150886.1	1700008O03Rik	processed_transcript, protein_coding, retained_intron	1700008O03Rik	0	0	44	3088	11307	1767.9	337	Shank1							6	12	6	7	7	5	4	1	0	3.92121	1.97584	1.09502	1.80438	0.0711711	NA	5.11053	0.17265	0.784468	0.220086	0.825804	0.889887
RefseqCluster_19049	2	1	[NM_001114116, NM_016663]	chr7:44384125-44400030	+	-	11	15905	2498	0	2498	1	ENSMUST00000118831.7, ENSMUST00000118962.7, ENSMUST00000120262.1, ENSMUST00000130707.7, ENSMUST00000130844.2, ENSMUST00000132399.7	Syt3	processed_transcript, protein_coding	Syt3	0	0	51	529	4374	1449	495								64	39	50	49	51	37	34	16	16	33.4295	1.07807	0.363172	2.96849	0.00299271	0.0109699	49.3172	-0.0023869	0.283272	-0.00842619	0.993277	0.996407
RefseqCluster_1905	1	1	[NM_007725]	chr10:79988599-79995400	+	-	7	6801	1782	129	1653	0.927609	ENSMUST00000004784.10, ENSMUST00000105374.1	Cnn2	protein_coding	Cnn2	0	0	141	147	2619	955.9	1050			Alu	SINE	PB1D7			1451	1566	1500	2002	2136	1703	2126	1938	1888	1954.14	-0.0163201	0.0713277	-0.228805	0.819021	0.889488	1875.62	-0.536568	0.0573349	-9.35849	8.08837e-21	2.60753e-19
RefseqCluster_19050	1	1	[NM_198250]	chr7:44442486-44463344	+	-	3	20858	2719	0	2719	1	ENSMUST00000058667.14, ENSMUST00000127790.7, ENSMUST00000156093.1	Lrrc4b	protein_coding	Lrrc4b	0	0	45	338	15758	6712.3	2336								363	338	380	430	406	357	218	272	235	318.639	0.727196	0.128725	5.6492	1.61196e-08	1.98997e-07	389.913	-0.308607	0.0986129	-3.12948	0.00175115	0.00654702
RefseqCluster_19051	1	1	[NM_026690]	chr7:44465434-44467751	+	-	7	2317	966	0	966	1	ENSMUST00000035929.10, ENSMUST00000133801.7, ENSMUST00000135624.1, ENSMUST00000146128.7, ENSMUST00000152902.7, ENSMUST00000156957.3, ENSMUST00000207591.1	Aspdh	TEC, nonsense_mediated_decay, protein_coding, retained_intron	Aspdh	0	0	101	221	608	256.8	109								14	12	17	1	7	1	0	1	2	2.00177	1.53483	1.52681	1.00525	0.314775	NA	8.17875	2.09865	0.753599	2.78484	0.00535549	0.0172258
RefseqCluster_19052	5	1	[NM_001205070, NM_001205071, NM_001205072, NM_001205073, NM_025368]	chr7:44467979-44471658	+	-	6	3679	1051	0	1051	1	ENSMUST00000035844.10, ENSMUST00000117324.7, ENSMUST00000118493.7, ENSMUST00000118628.7, ENSMUST00000120852.7, ENSMUST00000121922.2, ENSMUST00000130220.7, ENSMUST00000131817.1, ENSMUST00000132952.2, ENSMUST00000133656.7, ENSMUST00000134398.2, ENSMUST00000136609.7, ENSMUST00000136679.7, ENSMUST00000139097.1, ENSMUST00000149341.7, ENSMUST00000155659.1, ENSMUST00000206210.1, ENSMUST00000206887.1, ENSMUST00000208117.1	Josd2	nonsense_mediated_decay, processed_transcript, protein_coding, retained_intron	Josd2	0	0	211	449	2143	684.7	244								228	270	283	225	259	204	214	234	226	226.278	0.0378033	0.144341	0.261903	0.793396	0.872948	232.901	0.0154884	0.128079	0.120929	0.903747	0.941299
RefseqCluster_19053	1	1	[NR_106019]	chr7:44470346-44470411	+	-	1	65	65	0	65	1	ENSMUST00000184821.1	Mir7052	miRNA		0	0	65	0	0	NA	65								0	1	1	0	0	1	1	0	0	0.332159	0.0138228	3.39944	0.0040662	0.996756	NA	0.335022	0.717328	3.26533	0.21968	0.82612	NA
RefseqCluster_19054	1	1	[NR_131001]	chr7:44484516-44485413	+	-	2	897	795	0	795	1	ENSMUST00000206342.1, ENSMUST00000235440.1	5430431A17Rik	lincRNA		0	0	471	0	0	NA	324						B4	SINE	2	1	5	0	0	3	0	1	0	0.698757	1.57593	2.60643	0.604632	0.545423	NA	1.42732	1.18158	1.64806	0.716954	0.473403	NA
RefseqCluster_19055	1	1	[NM_197991]	chr7:44489937-44496513	-	-	7	6576	1855	0	1855	1	ENSMUST00000118515.7, ENSMUST00000118808.7, ENSMUST00000123928.1, ENSMUST00000138328.1, ENSMUST00000147102.1, ENSMUST00000150342.1	Emc10	protein_coding, retained_intron	Emc10	0	0	258	182	1508	595.6	1033								1245	1342	1404	1299	1325	1070	1296	1400	1307	1276.99	-0.108924	0.0837297	-1.3009	0.193291	0.323675	1309.42	-0.0542562	0.0626531	-0.865978	0.386502	0.531905
RefseqCluster_19056	1	1	[NM_028169]	chr7:44496587-44501134	+	-	5	4547	849	0	849	1	ENSMUST00000107927.4, ENSMUST00000205359.1, ENSMUST00000205397.1, ENSMUST00000205422.1, ENSMUST00000205819.1, ENSMUST00000206033.1, ENSMUST00000206195.1, ENSMUST00000206398.1, ENSMUST00000206965.1	Fam71e1	nonsense_mediated_decay, processed_transcript, protein_coding, retained_intron	Fam71e1	0	0	143	289	2516	794.5	167								25	39	35	18	25	20	17	19	19	19.6516	0.206101	0.436922	0.471712	0.637133	0.754837	25.731	0.481485	0.370331	1.30015	0.193551	0.321214
RefseqCluster_19057	1	1	[NM_146189]	chr7:44501698-44524669	-	-	28	22971	3624	0	3624	1	ENSMUST00000165208.3, ENSMUST00000207516.1	Mybpc2	protein_coding	Mybpc2	0	0	99	196	3328	669.3	144								2	3	8	2	7	7	4	2	5	4.55931	0.555582	0.937041	0.592911	0.553241	NA	5.36584	-0.485826	0.858402	-0.565966	0.571417	0.69731
RefseqCluster_19058	1	1	[NM_019866]	chr7:44525994-44532071	-	-	6	6077	2786	587	2199	0.789304	ENSMUST00000035323.5, ENSMUST00000098483.8, ENSMUST00000205506.1	Spib	protein_coding	Spib	0	0	41	230	1293	562.4	2263			B4, Alu	SINE	PB1D7, ID_B1, B1_Mus2			1	2	0	0	1	0	1	0	0	0.31508	0.0138224	3.46425	0.00399002	0.996816	NA	1.26711	1.31182	1.97378	0.664623	0.506292	NA
RefseqCluster_19059	1	1	[NM_011131]	chr7:44532743-44548815	-	-	27	16072	3424	0	3424	1	ENSMUST00000049343.14, ENSMUST00000132268.1, ENSMUST00000136225.7, ENSMUST00000138746.7, ENSMUST00000141742.7, ENSMUST00000145956.1, ENSMUST00000147503.1, ENSMUST00000151793.7, ENSMUST00000154783.7	Pold1	nonsense_mediated_decay, protein_coding, retained_intron	Pold1	0	0	61	820	1581	291.3	151								1100	1180	1322	1333	1537	1189	1338	1427	1365	1359.53	-0.0180785	0.0887226	-0.203764	0.838538	0.901872	1319.54	-0.338794	0.0760487	-4.45496	8.39102e-06	5.36132e-05
RefseqCluster_1906	1	1	[NM_013850]	chr10:79997614-80015572	+	-	46	17958	6594	0	6594	1	ENSMUST00000043866.7, ENSMUST00000132517.7, ENSMUST00000171637.7	Abca7	protein_coding	Abca7	0	0	66	288	1125	261.2	267								1002	825	1059	929	846	713	614	634	561	711.996	0.470203	0.0914986	5.13891	2.76339e-07	2.72679e-06	881.64	0.0500272	0.088445	0.565631	0.571644	0.697453
RefseqCluster_19060	1	1	[NR_106020]	chr7:44538105-44538178	-	-	1	73	73	0	73	1	ENSMUST00000184044.1	Mir7053	miRNA		0	0	73	0	0	NA	73								0	0	1	0	0	0	0	0	1	0.18329	-0.947962	4.08047	-0.232317	0.816292	NA	0.103893	0.792243	4.08046	0.194155	0.846054	NA
RefseqCluster_19061	4	1	[NM_001285517, NM_001285518, NM_001285519, NM_009473]	chr7:44549615-44553965	-	-	10	4350	2022	0	2022	1	ENSMUST00000073488.11, ENSMUST00000107910.7, ENSMUST00000107911.7, ENSMUST00000107912.7, ENSMUST00000123358.8, ENSMUST00000128354.1, ENSMUST00000128600.2, ENSMUST00000132769.7, ENSMUST00000136611.1, ENSMUST00000137674.2, ENSMUST00000141901.1, ENSMUST00000142298.1, ENSMUST00000167197.7, ENSMUST00000207550.1, ENSMUST00000207737.1, ENSMUST00000208322.1, ENSMUST00000208366.1, ENSMUST00000209017.1	Nr1h2	protein_coding, retained_intron	Nr1h2	0	0	161	666	859	276.1	516								497	448	517	555	575	498	528	541	470	525.025	0.0953119	0.0956711	0.996245	0.319131	0.465517	508.591	-0.322293	0.0885562	-3.63941	0.000273259	0.00126442
RefseqCluster_19062	1	1	[NM_008437]	chr7:44572444-44586846	+	-	9	14402	1479	0	1479	1	ENSMUST00000002274.9, ENSMUST00000153124.1, ENSMUST00000207302.1, ENSMUST00000207543.1, ENSMUST00000208514.1	Napsa	nonsense_mediated_decay, protein_coding, retained_intron	Napsa	0	0	245	212	8514	1654.8	288								0	1	4	0	0	0	1	2	0	0.474689	-2.37827	2.90947	-0.817424	0.413686	NA	0.894517	3.00052	2.23877	1.34025	0.180164	NA
RefseqCluster_19063	2	1	[NM_001290682, NM_008422]	chr7:44590885-44604751	+	-	5	13866	5184	70	5114	0.986497	ENSMUST00000107906.5, ENSMUST00000107907.9, ENSMUST00000207493.1, ENSMUST00000207497.1, ENSMUST00000208412.1, ENSMUST00000208651.1, ENSMUST00000209177.1	Kcnc3	nonsense_mediated_decay, processed_transcript, protein_coding	Kcnc3	0	0	873	1108	3402	2155.6	2883			tRNA	tRNA	tRNA-Ala-GCY_			228	169	228	129	162	138	198	208	174	167.233	-0.418119	0.161079	-2.59574	0.00943869	0.028799	167.768	0.374257	0.171454	2.18285	0.0290471	0.0706564
RefseqCluster_19064	3	2	[NM_001271538, NM_001271540, NM_028021]	chr7:44605802-44670843	-	-	43	65041	6583	0	6583	1	ENSMUST00000048102.14, ENSMUST00000107899.9, ENSMUST00000107900.3, ENSMUST00000207775.1, ENSMUST00000208044.1, ENSMUST00000208131.1, ENSMUST00000208200.1, ENSMUST00000209024.1	Myh14	processed_transcript, protein_coding	Myh14	0	0	399	396	11313	1301.8	561								86	84	102	58	66	53	27	31	24	42.977	1.12496	0.304599	3.69324	0.000221418	0.00113325	68.046	0.452579	0.224137	2.01921	0.0434656	0.0984684
RefseqCluster_19065	1	1	[NM_029317]	chr7:44708742-44719842	+	-	6	11100	639	0	639	1	ENSMUST00000085422.3, ENSMUST00000207182.1, ENSMUST00000209004.1	Izumo2	nonsense_mediated_decay, protein_coding	Izumo2	0	0	232	124	4796	1405.5	100								0	0	0	0	0	0	0	0	0	0	NA	NA	NA	NA	NA	0	NA	NA	NA	NA	NA
RefseqCluster_19066	5	3	[NM_001289836, NM_001289837, NM_001289838, NM_001289839, NM_178734]	chr7:44731481-44748617	-	-	6	17136	4249	960	3289	0.774065	ENSMUST00000060270.12, ENSMUST00000118162.7, ENSMUST00000120074.7, ENSMUST00000120798.7, ENSMUST00000126366.2, ENSMUST00000140599.8, ENSMUST00000149011.8	Zfp473	protein_coding	Zfp473	0	0	440	195	6486	2431.9	3164	Vrk3		MIR, Satellite, hAT-Charlie	DNA, Satellite, SINE	URR1B, MMSAT4, MIR			29	36	44	25	23	25	35	26	27	26.685	-0.249626	0.373804	-0.6678	0.504261	0.641896	30.0239	0.406377	0.345745	1.17537	0.239848	0.377484
RefseqCluster_19067	1	1	[NM_133945]	chr7:44748628-44777514	+	-	15	28886	1752	0	1752	1	ENSMUST00000002275.14, ENSMUST00000125705.8, ENSMUST00000134750.7, ENSMUST00000135783.1, ENSMUST00000136069.8, ENSMUST00000144515.8, ENSMUST00000147952.8, ENSMUST00000165957.7, ENSMUST00000171821.7, ENSMUST00000208083.1	Vrk3	nonsense_mediated_decay, processed_transcript, protein_coding, retained_intron	Vrk3	0	0	23	195	5164	2289.3	293								254	302	312	246	285	200	261	300	254	256.066	-0.148202	0.140733	-1.05307	0.29231	0.436502	263.586	0.082878	0.128054	0.647212	0.517495	0.653359
RefseqCluster_19068	2	2	[NM_030693, NR_033136]	chr7:44812255-44816658	-	-	4	4403	1993	0	1993	1	ENSMUST00000047356.10, ENSMUST00000107893.8, ENSMUST00000209072.1	Atf5	protein_coding	Atf5	0	0	257	294	15643	3358.5	1265	Nup62, Il4i1							2782	2754	3149	2723	3341	2471	1394	1729	1639	2211.16	0.842649	0.176688	4.76913	1.85019e-06	1.5319e-05	2841.49	-0.140418	0.0717551	-1.9569	0.0503592	0.111043
RefseqCluster_19069	1	1	[NM_053074]	chr7:44816087-44831836	+	-	2	15749	3746	310	3436	0.917245	ENSMUST00000057195.16, ENSMUST00000118125.8, ENSMUST00000149779.1, ENSMUST00000207085.1, ENSMUST00000207103.1, ENSMUST00000208172.1, ENSMUST00000208626.1	Il4i1, Nup62	processed_transcript, protein_coding	Nup62, Il4i1	0	0	396	294	15643	4086.9	3350	Atf5		B2, Alu	SINE	B3, PB1D7			1406	1440	1554	1573	1547	1300	1555	1686	1547	1527.56	-0.107386	0.078491	-1.36813	0.17127	0.29505	1458.51	-0.172478	0.0660982	-2.60942	0.00906964	0.0269198
RefseqCluster_1907	2	2	[NM_001142701, NM_027521]	chr10:80016671-80031471	+	-	24	14800	4052	0	4052	1	ENSMUST00000043311.6, ENSMUST00000099501.9, ENSMUST00000105373.7, ENSMUST00000140974.7, ENSMUST00000150022.1	Arhgap45	protein_coding, retained_intron	Hmha1	0	0	247	325	2585	480	740								201	183	197	167	198	121	229	249	241	199.704	-0.562607	0.164251	-3.42529	0.000614145	0.00277613	184.591	0.0962271	0.150568	0.639094	0.522762	0.657337
RefseqCluster_19070	2	2	[NM_001171024, NM_010215]	chr7:44816369-44840809	+	-	11	24440	2369	0	2369	1	ENSMUST00000033015.7, ENSMUST00000057195.16, ENSMUST00000118125.8, ENSMUST00000124695.1, ENSMUST00000133279.1, ENSMUST00000149686.1, ENSMUST00000149779.1, ENSMUST00000207103.1, ENSMUST00000208172.1, ENSMUST00000208626.1	Il4i1, Nup62	processed_transcript, protein_coding, retained_intron	Nup62, Il4i1	0	0	114	294	15643	1250.1	1227	Atf5, Tbc1d17							11	4	11	2	9	6	2	6	2	4.49245	0.794166	0.964976	0.822991	0.410513	NA	6.63385	0.440848	0.779891	0.565269	0.571891	0.697687
RefseqCluster_19071	1	1	[NM_001042655]	chr7:44840775-44849079	-	-	17	8304	2601	0	2601	1	ENSMUST00000047085.15, ENSMUST00000130081.7, ENSMUST00000133846.1, ENSMUST00000139947.7, ENSMUST00000142098.1, ENSMUST00000145959.7, ENSMUST00000149921.1, ENSMUST00000153161.1, ENSMUST00000207293.1, ENSMUST00000207532.1, ENSMUST00000208714.1, ENSMUST00000208890.1	Tbc1d17	nonsense_mediated_decay, protein_coding, retained_intron	Tbc1d17	0	0	231	389	15632	648.1	645	Akt1s1, Il4i1							704	733	825	615	626	478	491	460	425	512.347	0.332106	0.101697	3.26565	0.00109213	0.00455318	627.69	0.231466	0.0892226	2.59425	0.00947962	0.0279623
RefseqCluster_19072	5	4	[NM_001253920, NM_001290694, NM_001290695, NM_026270, NR_030488]	chr7:44849223-44855421	+	-	7	6198	2254	0	2254	1	ENSMUST00000054343.14, ENSMUST00000102096.1, ENSMUST00000107880.8, ENSMUST00000107882.7, ENSMUST00000107885.7, ENSMUST00000127783.1, ENSMUST00000136232.1, ENSMUST00000141311.7, ENSMUST00000142880.2, ENSMUST00000150335.1, ENSMUST00000152091.7, ENSMUST00000207223.1, ENSMUST00000208384.1	Akt1s1, Mir707	miRNA, protein_coding, retained_intron	Akt1s1	0	0	372	389	4431	1340.8	830								1031	1075	1223	927	959	828	880	1027	870	911.162	-0.022054	0.0897881	-0.245623	0.805974	0.881523	947.796	0.126905	0.0752805	1.68577	0.0918408	0.180339
RefseqCluster_19073	4	2	[NM_001290764, NM_001290766, NM_001290767, NM_021549]	chr7:44857145-44862929	+	-	16	5784	2134	0	2134	1	ENSMUST00000003044.13, ENSMUST00000098478.6, ENSMUST00000107876.7, ENSMUST00000123015.7, ENSMUST00000124168.7, ENSMUST00000126860.5, ENSMUST00000139003.7, ENSMUST00000144669.2, ENSMUST00000145850.7, ENSMUST00000152747.2, ENSMUST00000154968.1, ENSMUST00000155050.4, ENSMUST00000200892.1, ENSMUST00000201882.3, ENSMUST00000202646.3, ENSMUST00000208385.1, ENSMUST00000208666.1	Pnkp	non_stop_decay, nonsense_mediated_decay, protein_coding, retained_intron	Pnkp	0	0	409	587	1327	282.9	431								153	168	181	218	192	159	207	208	171	190.891	-0.0291819	0.149203	-0.195586	0.844934	0.905762	179.678	-0.345572	0.142918	-2.41797	0.0156072	0.0423667
RefseqCluster_19074	1	1	[NM_133949]	chr7:44863067-44869788	-	-	12	6721	1883	0	1883	1	ENSMUST00000046575.16, ENSMUST00000207303.1, ENSMUST00000207363.2, ENSMUST00000207393.1, ENSMUST00000207416.1, ENSMUST00000208410.1, ENSMUST00000208655.1, ENSMUST00000208682.1, ENSMUST00000208687.1, ENSMUST00000208765.1, ENSMUST00000208991.1, ENSMUST00000209003.1, ENSMUST00000209018.1, ENSMUST00000209139.1	Ptov1	nonsense_mediated_decay, processed_transcript, protein_coding, retained_intron	Ptov1	0	0	438	953	1186	287.7	377								847	848	896	1101	1095	793	855	894	813	919.041	0.22823	0.0959017	2.37984	0.0173204	0.0474377	950.813	-0.368258	0.0792726	-4.64546	3.39314e-06	2.34955e-05
RefseqCluster_19075	1	1	[NM_029365]	chr7:44879385-44892366	-	-	18	12981	2271	0	2271	1	ENSMUST00000003049.7, ENSMUST00000123130.2, ENSMUST00000207196.1, ENSMUST00000207206.1, ENSMUST00000207278.1, ENSMUST00000207490.1, ENSMUST00000207654.1, ENSMUST00000207788.1, ENSMUST00000207848.2, ENSMUST00000208253.1, ENSMUST00000208551.1, ENSMUST00000208552.2, ENSMUST00000208556.1, ENSMUST00000209191.1	Med25	nonsense_mediated_decay, processed_transcript, protein_coding, retained_intron	Med25	0	0	136	231	5828	776.9	129								609	639	711	519	530	425	623	641	577	549.119	-0.310087	0.0976758	-3.17466	0.00150014	0.00600389	547.548	0.244457	0.0878577	2.78242	0.00539548	0.0173369
RefseqCluster_19076	1	1	[NM_027376]	chr7:44896078-44900624	+	-	11	4546	1698	0	1698	1	ENSMUST00000071207.13, ENSMUST00000207069.1, ENSMUST00000207154.1, ENSMUST00000207426.1, ENSMUST00000207480.1, ENSMUST00000207485.1, ENSMUST00000207833.1, ENSMUST00000207939.2, ENSMUST00000208179.1, ENSMUST00000208291.1, ENSMUST00000208600.1, ENSMUST00000208908.1, ENSMUST00000209039.1, ENSMUST00000209132.1, ENSMUST00000209163.1	Fuz	nonsense_mediated_decay, processed_transcript, protein_coding, retained_intron	Fuz	0	0	284	1181	6012	450.8	492	Ap2a1							68	44	68	56	58	42	51	49	39	48.7028	0.181165	0.278715	0.650001	0.515691	0.652067	52.2691	0.0438674	0.265019	0.165525	0.86853	0.917146
RefseqCluster_19077	2	1	[NM_001077264, NM_007458]	chr7:44900372-44929490	-	-	24	29118	3443	0	3443	1	ENSMUST00000085399.12, ENSMUST00000107857.10, ENSMUST00000166972.8, ENSMUST00000167930.7, ENSMUST00000207554.1, ENSMUST00000207814.1, ENSMUST00000208285.1, ENSMUST00000208405.1, ENSMUST00000208472.1, ENSMUST00000208813.1, ENSMUST00000209067.1	Ap2a1	nonsense_mediated_decay, processed_transcript, protein_coding, retained_intron	Ap2a1	0	0	211	1181	7336	508.9	443	Fuz							910	928	948	1261	1215	955	1356	1292	1284	1220.04	-0.190046	0.0844392	-2.25068	0.0244055	0.0628633	1050.9	-0.464279	0.0699691	-6.63548	3.23445e-11	4.46234e-10
RefseqCluster_19078	2	1	[NM_001077591, NM_011651]	chr7:44943239-44958037	+	-	11	14798	1859	0	1859	1	ENSMUST00000080233.8, ENSMUST00000120929.8, ENSMUST00000207719.1, ENSMUST00000208475.1	Tsks	protein_coding	Tsks	0	0	214	287	6774	1633.5	182								1	0	0	0	0	0	1	0	1	0.336165	-1.86268	3.33706	-0.558181	0.576721	NA	0.69309	0.792252	2.52718	0.313493	0.753906	NA
RefseqCluster_19079	2	1	[NM_001252470, NM_153679]	chr7:44959371-44974851	-	-	19	15480	2794	0	2794	1	ENSMUST00000063761.7, ENSMUST00000211862.1, ENSMUST00000211901.1, ENSMUST00000212217.1, ENSMUST00000212255.1, ENSMUST00000212836.1, ENSMUST00000212890.1	Cpt1c	protein_coding, retained_intron	Cpt1c	0	0	257	196	3272	704.2	304								589	568	657	508	505	448	470	460	417	465.592	0.131164	0.0990134	1.32471	0.185268	0.31325	525.611	0.144728	0.0885082	1.63519	0.102009	0.196191
RefseqCluster_1908	1	1	[NM_025554]	chr10:80035952-80039659	-	-	7	3707	1008	0	1008	1	ENSMUST00000004786.9, ENSMUST00000131743.7, ENSMUST00000143438.7, ENSMUST00000147507.7, ENSMUST00000152843.1	Polr2e	protein_coding, retained_intron	Polr2e	0	0	77	1850	1054	352.8	349								1701	1748	1865	1692	1668	1371	2144	2128	1918	1808.06	-0.376748	0.0685957	-5.4923	3.96738e-08	4.56027e-07	1641.5	0.00217679	0.0586847	0.037093	0.970411	0.981653
RefseqCluster_19080	4	1	[NM_001252476, NM_001252477, NM_019830, NR_045521]	chr7:44976754-44986420	-	-	12	9666	1508	0	1508	1	ENSMUST00000045325.13, ENSMUST00000107843.10, ENSMUST00000207370.1, ENSMUST00000207522.1, ENSMUST00000207659.1, ENSMUST00000207702.1, ENSMUST00000207735.1, ENSMUST00000208312.1, ENSMUST00000208778.1, ENSMUST00000208829.1, ENSMUST00000208897.1, ENSMUST00000208938.1, ENSMUST00000209056.2, ENSMUST00000209124.1	Prmt1	nonsense_mediated_decay, protein_coding, retained_intron	Prmt1	0	0	138	363	2616	745.4	229								3194	3446	3440	3362	3567	2818	3735	4024	3808	3536.71	-0.241454	0.076474	-3.15733	0.00159221	0.00632427	3294.67	-0.116913	0.050391	-2.32011	0.0203347	0.0527161
RefseqCluster_19081	1	1	[NR_045266]	chr7:44986899-44994601	+	-	2	7702	1090	104	986	0.904587	ENSMUST00000123517.1, ENSMUST00000141011.1, ENSMUST00000150613.1, ENSMUST00000152595.1	Gm15545	antisense		0	0	471	461	2094	946.2	619	Bcl2l12		L2	LINE	L2b			44	43	74	30	32	31	16	12	14	22.4782	1.16333	0.418784	2.77788	0.00547154	0.0182656	39.6222	0.620271	0.309838	2.00192	0.0452936	0.101741
RefseqCluster_19082	1	1	[NM_029410]	chr7:44991221-44997579	-	-	7	6358	1075	0	1075	1	ENSMUST00000003290.11, ENSMUST00000207213.1, ENSMUST00000207342.1, ENSMUST00000207443.1, ENSMUST00000207755.1, ENSMUST00000208128.1	Bcl2l12	protein_coding, retained_intron	Bcl2l12	0	0	117	461	2094	946.2	233								12	7	10	8	4	8	14	14	7	9.03559	-0.769222	0.660084	-1.16534	0.243881	0.383432	9.1897	0.363305	0.633766	0.573248	0.566477	0.693241
RefseqCluster_19083	2	1	[NM_016849, NR_045611]	chr7:44997647-45002848	+	-	8	5201	2189	63	2126	0.97122	ENSMUST00000003284.15, ENSMUST00000107834.1, ENSMUST00000207128.1, ENSMUST00000207129.1, ENSMUST00000207476.1, ENSMUST00000207521.1, ENSMUST00000207555.1, ENSMUST00000208143.1, ENSMUST00000208767.1, ENSMUST00000208906.1, ENSMUST00000208958.1, ENSMUST00000209006.1, ENSMUST00000209066.1	Irf3	protein_coding, retained_intron	Irf3	0	0	419	651	1126	501.2	685			Alu	SINE	B1F			195	180	211	197	203	181	280	283	269	234.459	-0.506034	0.135304	-3.73997	0.000184045	0.000966003	187.931	-0.155516	0.137691	-1.12946	0.258705	0.398013
RefseqCluster_19084	1	1	[NM_001008422]	chr7:45002949-45016249	-	-	11	13300	4177	0	4177	1	ENSMUST00000085383.10, ENSMUST00000209989.1, ENSMUST00000210056.1, ENSMUST00000211680.1, ENSMUST00000211735.1	Scaf1	processed_transcript, protein_coding, retained_intron	Scaf1	0	0	170	2667	3150	737.4	422								1421	1416	1680	1641	1605	1336	1350	1417	1334	1440.6	0.16768	0.0785804	2.13387	0.0328538	0.0806643	1508.72	-0.186325	0.0678563	-2.74588	0.00603488	0.0190548
RefseqCluster_19085	1	1	[NR_106021]	chr7:45012425-45012487	-	-	1	62	62	0	62	1	ENSMUST00000183606.1	Mir7054	miRNA		0	0	62	0	0	NA	62								0	0	0	0	0	0	0	0	0	0	NA	NA	NA	NA	NA	0	NA	NA	NA	NA	NA
RefseqCluster_19086	1	1	[NM_009101]	chr7:45018006-45021644	+	-	6	3638	946	0	946	1	ENSMUST00000044111.9, ENSMUST00000210397.1, ENSMUST00000210895.1	Rras	nonsense_mediated_decay, protein_coding	Rras	0	0	162	119	1931	654.5	365								264	308	318	332	323	261	305	343	320	312.632	-0.0730824	0.127026	-0.575335	0.565065	0.695209	307.849	-0.207288	0.112844	-1.83695	0.0662174	0.138928
RefseqCluster_19087	1	1	[NM_175022]	chr7:45027706-45052881	-	-	14	25175	6879	0	6879	1	ENSMUST00000057293.7, ENSMUST00000210410.1	Prr12	protein_coding, retained_intron	Prr12	0	0	86	3290	8356	1402.6	918								1272	1188	1476	1376	1320	1188	1245	1318	1263	1280.56	0.0302931	0.0806275	0.375716	0.707128	0.810239	1295.82	-0.148151	0.074047	-2.00076	0.045418	0.101984
RefseqCluster_19088	1	1	[NM_022999]	chr7:45053606-45061652	-	-	7	8046	1301	0	1301	1	ENSMUST00000007981.8, ENSMUST00000209219.1, ENSMUST00000209417.1, ENSMUST00000209920.1, ENSMUST00000210101.1, ENSMUST00000210493.1, ENSMUST00000210500.1, ENSMUST00000210690.1, ENSMUST00000211014.1, ENSMUST00000211084.1, ENSMUST00000211337.1	Prrg2	nonsense_mediated_decay, processed_transcript, protein_coding, retained_intron	Prrg2	0	0	65	182	3087	1210	591								85	70	99	57	71	42	52	46	41	51.0078	0.301802	0.280694	1.0752	0.282286	0.4256	67.8822	0.417435	0.240793	1.73359	0.0829916	0.166141
RefseqCluster_19089	2	1	[NM_001163684, NM_025533]	chr7:45062428-45078503	+	-	9	16075	2134	290	1844	0.864105	ENSMUST00000003513.10, ENSMUST00000107829.8, ENSMUST00000209243.1, ENSMUST00000209308.1, ENSMUST00000209901.1, ENSMUST00000210088.1, ENSMUST00000210520.1, ENSMUST00000210668.1, ENSMUST00000210998.1, ENSMUST00000211465.1	Nosip	nonsense_mediated_decay, processed_transcript, protein_coding, retained_intron	Nosip	0	0	103	188	10958	1942.4	1192			B2, Alu	SINE	B3A, B1_Mus2			431	493	438	514	564	476	596	639	540	551.749	-0.177741	0.0977418	-1.81847	0.0689919	0.146719	499.808	-0.357997	0.090133	-3.97188	7.13085e-05	0.000380093
RefseqCluster_1909	3	3	[NM_001037741, NM_008162, NR_110342]	chr10:80047165-80056439	+	-	10	9274	1534	0	1534	1	ENSMUST00000097227.9, ENSMUST00000105372.7, ENSMUST00000136081.1, ENSMUST00000144698.7, ENSMUST00000145703.1, ENSMUST00000154095.1, ENSMUST00000183037.1	Gpx4	processed_transcript, protein_coding, retained_intron	Gpx4	0	0	282	152	5685	622.9	254								2162	2272	2436	1441	1448	1109	1440	1529	1245	1357.99	-0.0644419	0.081244	-0.793189	0.427667	0.572372	1638.34	0.616963	0.0654176	9.43115	4.05632e-21	1.34164e-19
RefseqCluster_19090	1	1	[NM_026555]	chr7:45082913-45092213	-	-	7	9300	1453	0	1453	1	ENSMUST00000019683.10, ENSMUST00000209761.1, ENSMUST00000210355.1, ENSMUST00000210469.1, ENSMUST00000210527.1, ENSMUST00000210615.1, ENSMUST00000210734.1, ENSMUST00000211352.1, ENSMUST00000211760.1	Rcn3	protein_coding, retained_intron	Rcn3	0	0	118	248	2740	1488	450								1346	1425	1501	1164	1321	980	1810	1810	1871	1486.59	-0.66044	0.0921	-7.1709	7.45047e-13	1.65425e-11	1317.99	0.136995	0.0684005	2.00284	0.0451946	0.101554
RefseqCluster_19091	1	1	[NM_010189]	chr7:45092992-45103822	-	-	7	10830	1738	0	1738	1	ENSMUST00000003512.8, ENSMUST00000209830.1, ENSMUST00000210642.1, ENSMUST00000211085.1, ENSMUST00000211535.1, ENSMUST00000211668.1	Fcgrt	protein_coding, retained_intron	Fcgrt	0	0	183	276	6480	1745.2	363								227	220	246	185	185	147	107	125	101	140.865	0.645825	0.17303	3.73245	0.000189624	0.000991492	199.871	0.257367	0.13509	1.90514	0.0567613	0.122591
RefseqCluster_19092	1	1	[NR_029560]	chr7:45121756-45121821	+	-	1	65	65	0	65	1	ENSMUST00000083561.1	Mir150	miRNA		0	0	65	0	0	NA	65								0	0	0	0	0	0	0	0	0	0	NA	NA	NA	NA	NA	0	NA	NA	NA	NA	NA
RefseqCluster_19093	1	1	[NM_013725]	chr7:45122387-45124389	-	-	5	2002	602	0	602	1	ENSMUST00000003521.9, ENSMUST00000209838.1, ENSMUST00000211583.1, ENSMUST00000211725.1	Rps11	protein_coding, retained_intron	Rps11	0	0	93	132	270	218	171								7156	7980	7403	6876	6871	5851	6986	7622	6421	6731.99	-0.0900661	0.0615499	-1.4633	0.143384	0.257317	6813.96	0.0353488	0.0509896	0.693255	0.488149	0.627666
RefseqCluster_19094	1	1	[NR_000004]	chr7:45123025-45123111	-	-	1	86	86	0	86	1	ENSMUST00000082833.1, ENSMUST00000211583.1	Rps11, Snord35b	retained_intron, snoRNA		0	0	86	0	0	NA	86								1	0	5	2	1	0	2	0	0	0.787085	0.628751	2.31472	0.271632	0.785905	NA	1.25873	0.859159	1.75667	0.489083	0.624783	NA
RefseqCluster_19095	1	1	[NM_009438]	chr7:45125562-45128745	-	-	8	3183	1026	0	1026	1	ENSMUST00000150350.8, ENSMUST00000209212.1, ENSMUST00000209467.1, ENSMUST00000209626.1, ENSMUST00000209711.1, ENSMUST00000209812.1, ENSMUST00000209815.1, ENSMUST00000209927.1, ENSMUST00000209965.1, ENSMUST00000209967.1, ENSMUST00000210073.1, ENSMUST00000210134.1, ENSMUST00000210191.1, ENSMUST00000210792.1, ENSMUST00000210918.1, ENSMUST00000210931.2, ENSMUST00000210967.1, ENSMUST00000211037.1, ENSMUST00000211438.1, ENSMUST00000211494.1	Gm45713, Rpl13a	nonsense_mediated_decay, processed_transcript, protein_coding, retained_intron	Rpl13a	0	0	46	123	240	171	470								14006	15196	15054	11744	12178	10165	11118	11849	10619	11224.3	0.0308363	0.0616757	0.499974	0.617093	0.738323	12367.4	0.210215	0.0470052	4.47217	7.74315e-06	4.98742e-05
RefseqCluster_19096	1	1	[NR_000003]	chr7:45126346-45126435	-	-	1	89	89	0	89	1	ENSMUST00000083884.1	Snord35a	snoRNA		0	0	89	0	0	NA	89								1	3	2	0	2	0	2	2	0	0.951973	-0.955	2.14383	-0.445465	0.655984	NA	1.39611	1.43269	1.78118	0.804349	0.421195	NA
RefseqCluster_19097	1	1	[NR_002455]	chr7:45126602-45126668	-	-	1	66	66	0	66	1	ENSMUST00000083944.1	Snord34	snoRNA		0	0	66	0	0	NA	66								3	4	2	1	1	3	4	0	3	2.02099	-0.447693	1.42751	-0.313618	0.753812	NA	2.6817	0.658571	1.17078	0.562504	0.573772	NA
RefseqCluster_19098	2	2	[NR_001277, NR_039581]	chr7:45126863-45126991	-	-	1	128	128	0	128	1	ENSMUST00000083694.1, ENSMUST00000198528.1, ENSMUST00000210134.1, ENSMUST00000211438.1	Mir5121, Rpl13a, Snord33	miRNA, retained_intron, snoRNA		0	0	82	0	0	NA	82								5	4	6	5	1	5	0	1	2	2.38394	1.8618	1.40828	1.32204	0.186155	NA	3.93053	0.267827	0.921942	0.290503	0.771432	NA
RefseqCluster_19099	1	1	[NR_000002]	chr7:45127382-45127463	-	-	1	81	81	0	81	1	ENSMUST00000083285.1	Snord32a	snoRNA		0	0	81	0	0	NA	81								14	9	15	7	2	4	6	5	7	5.16332	-0.468833	0.860903	-0.544582	0.586041	0.713338	7.89695	1.38232	0.702001	1.96911	0.04894	0.108345
RefseqCluster_191	1	1	[NR_037980]	chr1:40076211-40085851	-	-	4	9640	858	243	615	0.716783	ENSMUST00000181756.2	Gm16894	antisense		0	0	239	0	0	NA	427			MIR, ERVL-MaLR	SINE, LTR	MIRb, MTD			0	0	0	0	0	0	1	0	0	0.152875	-0.947962	4.08047	-0.232317	0.816292	NA	0	NA	NA	NA	NA	NA
RefseqCluster_1910	1	1	[NM_183426]	chr10:80057013-80102702	-	-	32	45689	4640	97	4543	0.979095	ENSMUST00000042771.7, ENSMUST00000217683.1, ENSMUST00000217876.1, ENSMUST00000217972.1, ENSMUST00000218310.1, ENSMUST00000218462.1, ENSMUST00000218630.1, ENSMUST00000219258.1, ENSMUST00000219260.1	Sbno2	nonsense_mediated_decay, protein_coding, retained_intron	Sbno2	0	0	93	192	10096	829.1	851			Gypsy	LTR	LTR81C			565	526	642	460	486	405	493	468	458	459.46	-0.0594797	0.103194	-0.576388	0.564353	0.694748	488.83	0.192405	0.0944134	2.0379	0.0415599	0.094775
RefseqCluster_19100	2	1	[NM_013520, NR_102725]	chr7:45131188-45136432	-	-	9	5244	1075	62	1013	0.942326	ENSMUST00000146760.6, ENSMUST00000209238.1, ENSMUST00000209467.1, ENSMUST00000210083.1, ENSMUST00000210197.1, ENSMUST00000210612.1, ENSMUST00000210818.1, ENSMUST00000210832.1, ENSMUST00000211246.1, ENSMUST00000211429.1, ENSMUST00000211503.1, ENSMUST00000211542.1	Flt3l, Gm45713	nonsense_mediated_decay, processed_transcript, protein_coding, retained_intron	Flt3l	0	0	54	185	1469	553.6	243			B4	SINE	ID_B1			52	61	61	28	31	31	20	28	16	25.5495	0.515516	0.389983	1.32189	0.186204	0.314458	37.5913	0.779043	0.325658	2.39221	0.0167471	0.0449247
RefseqCluster_19101	1	1	[NM_145954]	chr7:45141839-45154538	-	-	17	12699	2567	0	2567	1	ENSMUST00000107815.3, ENSMUST00000209581.1, ENSMUST00000209755.1, ENSMUST00000209889.1, ENSMUST00000209957.1, ENSMUST00000209963.1, ENSMUST00000210125.1, ENSMUST00000210352.1, ENSMUST00000210539.1, ENSMUST00000210725.1, ENSMUST00000211169.1, ENSMUST00000211362.1	Aldh16a1	nonsense_mediated_decay, processed_transcript, protein_coding, retained_intron	Aldh16a1	0	0	147	202	1765	432.9	263	Pih1d1							191	214	223	212	203	148	226	226	245	209.11	-0.306522	0.155882	-1.96637	0.0492564	0.112688	197.08	-0.0057413	0.139287	-0.0412192	0.967121	0.979817
RefseqCluster_19102	3	2	[NM_001278207, NM_001285904, NM_029406]	chr7:45154302-45160064	+	-	11	5762	1306	0	1306	1	ENSMUST00000085375.12, ENSMUST00000107811.3, ENSMUST00000209400.1, ENSMUST00000209847.1, ENSMUST00000209954.1, ENSMUST00000210139.1, ENSMUST00000211336.1, ENSMUST00000211414.1, ENSMUST00000211709.1	Pih1d1	protein_coding, retained_intron	Pih1d1	0	0	238	202	1765	425.2	123	Aldh16a1							555	620	598	557	616	531	703	736	655	629.949	-0.283926	0.0938096	-3.02662	0.00247306	0.00930505	594.391	-0.111227	0.09063	-1.22727	0.219722	0.353644
RefseqCluster_19103	1	1	[NM_182993]	chr7:45163920-45176139	+	-	12	12219	2940	0	2940	1	ENSMUST00000085374.6, ENSMUST00000209634.1, ENSMUST00000210498.1, ENSMUST00000210540.1, ENSMUST00000211652.1	Slc17a7	protein_coding, retained_intron	Slc17a7	0	0	224	253	4570	801.8	1389								14	19	22	7	11	7	7	5	1	6.21414	0.988632	0.811263	1.21863	0.222984	0.359177	12.2043	0.969818	0.547038	1.77285	0.076253	0.15566
RefseqCluster_19104	1	1	[NR_106022]	chr7:45173302-45173361	+	-	1	59	59	0	59	1	ENSMUST00000197423.1	Mir7055	miRNA		0	0	59	0	0	NA	59								0	0	0	0	0	0	0	0	0	0	NA	NA	NA	NA	NA	0	NA	NA	NA	NA	NA
RefseqCluster_19105	1	1	[NM_001195255]	chr7:45176348-45179597	-	-	5	3249	1877	0	1877	1	ENSMUST00000179443.2, ENSMUST00000211004.1	Gfy	protein_coding	Gfy	0	0	109	1166	460	270.3	283								7	11	14	2	6	1	2	4	7	3.70405	-0.57215	1.05873	-0.54041	0.588914	NA	7.73274	1.67079	0.770013	2.16981	0.0300209	0.0725263
RefseqCluster_19106	1	1	[NM_053256]	chr7:45180994-45181838	+	-	3	844	569	0	569	1	ENSMUST00000042754.6, ENSMUST00000210086.1	Pth2	protein_coding	Pth2	0	0	197	131	99	99	241								0	0	0	0	1	0	0	0	0	0.162205	0.975592	4.08047	0.239088	0.811037	NA	0.280602	-1.13132	3.80009	-0.297708	0.765926	NA
RefseqCluster_19107	1	1	[NM_201374]	chr7:45183675-45204892	-	-	20	21217	2210	0	2210	1	ENSMUST00000121017.4, ENSMUST00000211277.1	Ccdc155	protein_coding, retained_intron	Ccdc155	0	0	301	187	3633	822.3	216								4	1	0	3	1	0	0	0	1	0.82419	1.86572	2.30577	0.809154	0.418427	NA	1.85776	0.197923	1.58711	0.124707	0.900756	NA
RefseqCluster_19108	1	1	[NM_015789]	chr7:45207524-45211883	-	-	5	4359	903	0	903	1	ENSMUST00000033057.8, ENSMUST00000209466.1, ENSMUST00000210454.1, ENSMUST00000210741.1	Dkkl1	protein_coding, retained_intron	Dkkl1	0	0	128	170	2214	1090.3	374								0	0	0	0	0	1	0	0	0	0.179284	0.975592	4.08047	0.239088	0.811037	NA	0.127065	-1.1313	4.08046	-0.277249	0.781589	NA
RefseqCluster_19109	3	1	[NM_001285498, NM_001285500, NM_011565]	chr7:45215752-45233619	+	-	12	17867	2157	0	2157	1	ENSMUST00000033060.13, ENSMUST00000097216.4, ENSMUST00000107801.9, ENSMUST00000209222.1, ENSMUST00000209343.1, ENSMUST00000209437.1, ENSMUST00000209478.1, ENSMUST00000209678.1, ENSMUST00000209708.1, ENSMUST00000209818.1, ENSMUST00000210447.1, ENSMUST00000210570.1, ENSMUST00000210814.1, ENSMUST00000211138.1, ENSMUST00000211594.1, ENSMUST00000211744.1, ENSMUST00000211778.1	Tead2	processed_transcript, protein_coding, retained_intron	Tead2	0	0	122	238	2979	1541.6	805								222	205	243	245	217	158	312	340	356	270.275	-0.702833	0.150904	-4.65749	3.20081e-06	2.51362e-05	217.378	-0.0495696	0.140558	-0.352662	0.724342	0.816913
RefseqCluster_1911	4	1	[NM_001301853, NM_001301854, NM_011492, NR_126043]	chr10:80115802-80130685	+	-	11	14883	3879	0	3879	1	ENSMUST00000003152.13, ENSMUST00000105370.7, ENSMUST00000105371.8, ENSMUST00000128992.1, ENSMUST00000129235.1, ENSMUST00000144108.1, ENSMUST00000144119.7, ENSMUST00000144883.7, ENSMUST00000152592.1, ENSMUST00000213772.1	Stk11	nonsense_mediated_decay, processed_transcript, protein_coding, retained_intron	Stk11	0	0	1105	1310	8085	881.6	430	Cbarp							803	775	936	897	1029	857	978	1011	864	934.236	-0.0209111	0.0844187	-0.247707	0.804361	0.880451	892.8	-0.314757	0.0858223	-3.66754	0.000244896	0.00114989
RefseqCluster_19110	3	2	[NM_001290802, NM_001290804, NM_007645]	chr7:45233631-45239115	-	-	9	5484	1382	0	1382	1	ENSMUST00000033063.14, ENSMUST00000098461.9, ENSMUST00000209677.1, ENSMUST00000209779.1, ENSMUST00000210000.1, ENSMUST00000210078.1, ENSMUST00000210226.1, ENSMUST00000210372.1, ENSMUST00000211373.1	Cd37	nonsense_mediated_decay, processed_transcript, protein_coding	Cd37	0	0	180	237	1215	605.9	347								1	2	1	0	0	0	0	1	0	0.160907	-0.947962	4.08047	-0.232317	0.816292	NA	0.836614	2.68644	2.07566	1.29425	0.195577	NA
RefseqCluster_19111	1	1	[NM_001324535]	chr7:45240752-45273365	+	-	13	32613	3195	0	3195	1	ENSMUST00000179310.3, ENSMUST00000210163.1, ENSMUST00000213347.1	Slc6a16	protein_coding, retained_intron	Slc6a16	0	0	551	242	6700	1011.8	544								2	0	0	0	1	0	0	0	0	0.162205	0.975592	4.08047	0.239088	0.811037	NA	0.410334	0.744013	3.07502	0.241954	0.808816	NA
RefseqCluster_19112	1	1	[NM_001033176]	chr7:45282872-45288993	+	-	6	6121	1732	0	1732	1	ENSMUST00000085364.3, ENSMUST00000209477.1, ENSMUST00000209886.1, ENSMUST00000210207.1, ENSMUST00000210733.1, ENSMUST00000210861.1	Slc6a21	processed_transcript, protein_coding, retained_intron	1700039E15Rik	0	0	95	202	3474	1043.8	922								0	0	2	1	0	0	0	0	0	0.159565	0.975592	4.08047	0.239088	0.811037	NA	0.320655	0.715929	3.58991	0.199428	0.841928	NA
RefseqCluster_19113	1	1	[NM_175130]	chr7:45303154-45333780	-	-	25	30626	4245	63	4182	0.985159	ENSMUST00000042194.9, ENSMUST00000209239.1, ENSMUST00000209506.1, ENSMUST00000210311.1, ENSMUST00000210541.1, ENSMUST00000210639.1, ENSMUST00000211411.1, ENSMUST00000211431.1, ENSMUST00000211743.1	Trpm4	nonsense_mediated_decay, protein_coding, retained_intron	Trpm4	0	0	94	423	5486	1136.8	538			hAT-Charlie	DNA	Charlie20a			71	101	91	87	103	86	95	99	98	94.423	-0.0707002	0.206376	-0.34258	0.731915	0.82864	87.588	-0.239114	0.213585	-1.11953	0.262916	0.403079
RefseqCluster_19114	1	1	[NR_110499]	chr7:45324957-45325651	+	-	1	694	694	0	694	1	ENSMUST00000026901.11	Rpl14-ps1	processed_pseudogene		0	0	694	0	0	NA	694								673	762	789	691	662	636	814	843	782	735.081	-0.281619	0.0885552	-3.18015	0.00147199	0.00590181	668.982	-0.00841396	0.0889183	-0.0946258	0.924612	0.953453
RefseqCluster_19115	1	1	[NM_010473]	chr7:45335268-45338972	+	-	6	3704	2430	0	2430	1	ENSMUST00000085351.6, ENSMUST00000211327.1	Hrc	protein_coding	Hrc	0	0	2106	71	480	279.8	92								2	0	0	5	5	2	9	13	8	6.9014	-1.31546	0.76588	-1.71758	0.0858734	0.173788	2.14572	-2.72767	1.48956	-1.83119	0.0670716	NA
RefseqCluster_19116	1	1	[NM_029741]	chr7:45339125-45367019	-	-	30	27894	4866	130	4736	0.973284	ENSMUST00000003961.15, ENSMUST00000209424.1, ENSMUST00000210248.1, ENSMUST00000210479.1, ENSMUST00000210586.1, ENSMUST00000210844.1, ENSMUST00000211067.1, ENSMUST00000211098.1	Ppfia3	processed_transcript, protein_coding, retained_intron	Ppfia3	0	0	361	255	2928	649.6	892			Alu	SINE	B1_Mur1			231	243	275	286	297	265	191	186	192	235.64	0.586553	0.137154	4.27661	1.89762e-05	0.000124674	268.288	-0.347613	0.118983	-2.92154	0.0034831	0.0119103
RefseqCluster_19117	2	2	[NR_015480, NR_027802]	chr7:45366162-45367948	+	-	2	1786	828	0	828	1	ENSMUST00000058665.9, ENSMUST00000211463.1	Mtag2	antisense, pseudogene		0	0	716	210	673	420.5	716	Lin7b							1	3	3	3	4	0	0	1	3	1.83829	0.720829	1.56084	0.461821	0.64421	NA	3.11944	-0.143818	1.15928	-0.124058	0.901269	NA
RefseqCluster_19118	1	1	[NM_011698]	chr7:45367890-45370564	-	-	6	2674	716	0	716	1	ENSMUST00000003971.9, ENSMUST00000209226.1, ENSMUST00000209756.1, ENSMUST00000210216.1, ENSMUST00000210865.1, ENSMUST00000211416.1	Lin7b	nonsense_mediated_decay, protein_coding, retained_intron	Lin7b	0	0	43	210	673	420.5	108								4	2	10	0	7	4	3	1	0	2.4721	1.53573	1.43145	1.07285	0.283338	NA	3.5683	0.360753	1.06736	0.337987	0.735373	NA
RefseqCluster_19119	3	1	[NM_009224, NR_126538, NR_126539]	chr7:45376453-45395742	-	-	10	19289	4100	0	4100	1	ENSMUST00000074575.10, ENSMUST00000209237.1, ENSMUST00000209858.1, ENSMUST00000209993.1, ENSMUST00000210374.1, ENSMUST00000210495.1, ENSMUST00000210514.1, ENSMUST00000210583.1, ENSMUST00000210661.1, ENSMUST00000210808.1, ENSMUST00000210970.1, ENSMUST00000211121.1, ENSMUST00000211178.1, ENSMUST00000211211.1, ENSMUST00000211290.1, ENSMUST00000211366.1, ENSMUST00000211378.1	Snrnp70	nonsense_mediated_decay, processed_transcript, protein_coding, retained_intron	Snrnp70	0	0	234	157	4625	2107.8	825								3117	3120	3559	2906	3002	2947	3264	3759	3244	3177.41	-0.199493	0.0778671	-2.56197	0.0104081	0.0311613	3015.44	-0.0257236	0.057131	-0.450256	0.652526	0.762038
RefseqCluster_1912	2	2	[NM_001195268, NR_036582]	chr10:80130433-80139367	-	-	11	8934	3294	54	3240	0.983607	ENSMUST00000105369.7, ENSMUST00000123967.1, ENSMUST00000127515.1, ENSMUST00000128465.7, ENSMUST00000128488.7, ENSMUST00000132317.7, ENSMUST00000132523.7, ENSMUST00000136260.7, ENSMUST00000146180.1, ENSMUST00000147778.8, ENSMUST00000149242.7, ENSMUST00000169546.8, ENSMUST00000170219.8	Cbarp	nonsense_mediated_decay, processed_transcript, protein_coding, retained_intron	Cbarp	0	0	282	1310	8085	745.4	1818	Stk11		L2	LINE	L2c			312	308	354	295	288	242	209	237	230	249.416	0.293707	0.138843	2.11539	0.0343967	0.0839183	296.612	0.0732845	0.111393	0.65789	0.510609	0.64691
RefseqCluster_19120	1	1	[NM_010596]	chr7:45405959-45411382	+	-	2	5423	3494	290	3204	0.917001	ENSMUST00000107774.2	Kcna7	protein_coding	Kcna7	0	0	1056	0	0	NA	2438			B4, Alu	SINE	B1_Mur2, PB1D7, ID_B1, PB1D10			1	4	1	3	6	4	2	2	2	3.1632	1.12911	1.09797	1.02836	0.30378	NA	2.78518	-1.2868	1.1124	-1.15678	0.247363	NA
RefseqCluster_19121	1	1	[NM_198190]	chr7:45413694-45417179	+	-	3	3485	1963	372	1591	0.810494	ENSMUST00000058879.7, ENSMUST00000210347.1	Ntf5	protein_coding	Ntf5	0	0	94	124	942	942	1745			B4, Alu	SINE	ID_B1, B1F, B1_Mus1			6	13	6	5	5	0	8	13	13	7.30641	-1.79167	0.814487	-2.19975	0.0278244	0.0701864	5.54475	1.17911	0.877305	1.34402	0.178943	0.302369
RefseqCluster_19122	1	1	[NM_008497]	chr7:45420945-45421854	+	-	3	909	509	0	509	1	ENSMUST00000072453.7	Lhb	protein_coding	Lhb	0	0	22	168	247	247	319								0	0	1	0	0	0	0	0	1	0.18329	-0.947962	4.08047	-0.232317	0.816292	NA	0.103893	0.792243	4.08046	0.194155	0.846054	NA
RefseqCluster_19123	1	1	[NM_011304]	chr7:45421897-45434464	-	-	15	12567	1675	0	1675	1	ENSMUST00000107771.11, ENSMUST00000209426.1, ENSMUST00000210271.1, ENSMUST00000210439.1, ENSMUST00000211214.1, ENSMUST00000211440.1, ENSMUST00000211478.1, ENSMUST00000211666.1	Ruvbl2	nonsense_mediated_decay, protein_coding, retained_intron	Ruvbl2	0	0	213	142	3228	616.5	108								1026	1083	1086	1013	1022	835	1377	1387	1368	1161.54	-0.518744	0.0837214	-6.19607	5.78908e-10	8.72604e-09	1004.22	-0.0110681	0.0657819	-0.168255	0.866383	0.915518
RefseqCluster_19124	1	1	[NM_030678]	chr7:45434838-45456617	+	-	16	21779	3681	211	3470	0.942679	ENSMUST00000003964.16, ENSMUST00000209230.1, ENSMUST00000209640.1, ENSMUST00000210563.1, ENSMUST00000210715.1, ENSMUST00000211150.1	Gys1	processed_transcript, protein_coding, retained_intron	Gys1	0	0	332	192	3183	1282.9	1577			B4	SINE	ID_B1			990	1046	1024	821	853	660	1092	1056	1047	916.453	-0.445604	0.088946	-5.00982	5.44801e-07	5.10076e-06	860.57	0.225906	0.0755199	2.99134	0.00277754	0.00979483
RefseqCluster_19125	1	1	[NM_010240]	chr7:45457943-45459886	-	-	4	1943	970	0	970	1	ENSMUST00000094434.12, ENSMUST00000102082.1, ENSMUST00000210106.1, ENSMUST00000210375.1, ENSMUST00000210864.1, ENSMUST00000211500.1, ENSMUST00000211694.1	Ftl1, Gm22133	miRNA, nonsense_mediated_decay, processed_transcript, protein_coding, retained_intron	Ftl1	0	0	357	147	423	337	340								11190	11021	12854	9447	9670	7946	13251	13789	11972	10939.4	-0.516507	0.0579255	-8.91674	4.80216e-19	1.77411e-17	9572.79	0.208036	0.0495597	4.19769	2.69652e-05	0.000156293
RefseqCluster_19126	1	1	[NM_007527]	chr7:45461694-45466898	-	-	6	5204	869	0	869	1	ENSMUST00000033093.9, ENSMUST00000210019.1, ENSMUST00000210392.1, ENSMUST00000210701.1, ENSMUST00000211195.1, ENSMUST00000211365.1, ENSMUST00000211615.1	Bax, Gm45808	protein_coding, retained_intron	Bax	0	0	157	147	1685	966.3	272								667	711	716	541	594	484	625	631	600	576.501	-0.186615	0.0979013	-1.90616	0.05663	0.125941	585.951	0.204163	0.0812736	2.51205	0.0120032	0.0339966
RefseqCluster_19127	1	1	[NM_027903]	chr7:45473562-45488796	-	-	7	15234	2738	1317	1421	0.518992	ENSMUST00000011526.6, ENSMUST00000209450.1, ENSMUST00000210440.1, ENSMUST00000210701.1	Dhdh, Gm45808	processed_transcript, protein_coding, retained_intron	Dhdh	0	0	123	253	4699	2398.8	1813			ERVK, L1	LINE, LTR	RLTR21, RMER6A, Lx5			0	0	1	1	0	0	0	0	0	0.159565	0.975592	4.08047	0.239088	0.811037	NA	0.758946	-0.169532	2.50245	-0.0677463	0.945988	NA
RefseqCluster_19128	2	1	[NM_001163662, NM_008749]	chr7:45492673-45510408	-	-	13	17735	2639	200	2439	0.924214	ENSMUST00000033096.15, ENSMUST00000209436.1, ENSMUST00000209509.1, ENSMUST00000210208.1, ENSMUST00000210394.1, ENSMUST00000210449.1, ENSMUST00000210675.1, ENSMUST00000211343.1, ENSMUST00000211682.1, ENSMUST00000211765.1	Nucb1	protein_coding, retained_intron	Nucb1	0	0	86	186	6420	1329.2	1276			B4	SINE	ID_B1			3119	3013	3285	2301	2341	2012	2175	2247	2016	2171.17	0.0593003	0.0656932	0.902686	0.366693	0.514528	2569.57	0.334231	0.0476925	7.00804	2.41678e-12	3.76226e-11
RefseqCluster_19129	5	4	[NM_001045555, NM_001290996, NM_001290998, NM_001290999, NM_008807]	chr7:45486261-45522927	+	-	15	36666	2551	222	2329	0.912975	ENSMUST00000024233.14, ENSMUST00000085331.13, ENSMUST00000107758.9, ENSMUST00000107759.9, ENSMUST00000107762.9, ENSMUST00000209763.1, ENSMUST00000210299.1, ENSMUST00000210532.1, ENSMUST00000210813.1, ENSMUST00000210868.1, ENSMUST00000211413.1	Tulp2	processed_transcript, protein_coding	Tulp2, AC151602.1	0	0	222	321	1093	606.4	488			B4, Alu	SINE	ID_B1, PB1D10			70	63	49	61	51	47	45	56	53	52.0368	0.0516771	0.275596	0.187511	0.85126	0.91079	61.6036	0.0302774	0.258963	0.116918	0.906925	0.942989
RefseqCluster_1913	1	1	[NM_025313]	chr10:80142314-80145818	+	-	4	3504	931	0	931	1	ENSMUST00000003156.14, ENSMUST00000105366.1, ENSMUST00000105367.7, ENSMUST00000150347.1	Atp5d	processed_transcript, protein_coding	Atp5d	0	0	292	566	1233	989.6	396		EnsASCoding|3P|XLOC_009937|TCONS_00019816:0.116517|113AA|79AA|						3457	3876	3848	3785	4042	3096	4670	4873	4431	4124.83	-0.347708	0.0713223	-4.87517	1.08718e-06	9.4582e-06	3618.69	-0.130998	0.0555656	-2.35754	0.0183967	0.048532
RefseqCluster_19130	1	1	[NM_008654]	chr7:45522916-45526268	-	-	3	3352	2333	0	2333	1	ENSMUST00000042105.10, ENSMUST00000167273.1, ENSMUST00000211212.1	Ppp1r15a	protein_coding	Ppp1r15a	0	0	274	1653	416	416	406								931	934	1057	498	588	543	459	512	459	508.875	0.202304	0.111537	1.81377	0.0697125	0.147912	673.941	0.671943	0.088545	7.58872	3.23069e-14	6.15862e-13
RefseqCluster_19131	1	1	[NM_148927]	chr7:45526329-45554229	+	-	20	27900	2660	0	2660	1	ENSMUST00000051810.14, ENSMUST00000209517.1, ENSMUST00000210480.1, ENSMUST00000210797.1, ENSMUST00000211106.1, ENSMUST00000211155.1, ENSMUST00000211227.1, ENSMUST00000211348.1, ENSMUST00000211794.1, ENSMUST00000211797.1	Plekha4	nonsense_mediated_decay, protein_coding, retained_intron	Plekha4	0	0	112	280	4127	1397.6	465								13	5	8	6	7	5	12	2	9	6.79517	-0.344237	0.782046	-0.440175	0.659811	0.773245	7.5998	0.369688	0.745543	0.495865	0.61999	0.737088
RefseqCluster_19132	1	1	[NM_025330]	chr7:45554927-45567321	+	-	9	12394	1365	352	1013	0.742125	ENSMUST00000107752.11, ENSMUST00000209551.1, ENSMUST00000209566.1, ENSMUST00000209745.1, ENSMUST00000210300.1, ENSMUST00000210997.1, ENSMUST00000211029.1	Hsd17b14	nonsense_mediated_decay, processed_transcript, protein_coding, retained_intron	Hsd17b14	0	0	139	105	3442	1514.1	675			ERVL, ID	SINE, LTR	ID4_, RMER10A			26	31	41	16	16	14	13	8	9	12.5825	0.635289	0.54435	1.16706	0.243186	0.38273	20.0949	0.922313	0.415472	2.21992	0.0264243	0.0655537
RefseqCluster_19133	2	1	[NR_038165, NR_038166]	chr7:45567794-45575176	-	-	5	7382	1122	139	983	0.876114	ENSMUST00000209416.1, ENSMUST00000209510.1, ENSMUST00000209910.1, ENSMUST00000210383.1, ENSMUST00000210569.1, ENSMUST00000210623.1, ENSMUST00000210866.1, ENSMUST00000210965.1, ENSMUST00000211209.1, ENSMUST00000211521.1, ENSMUST00000211530.1	0610005C13Rik	antisense		0	0	50	0	0	NA	585			Alu	SINE	B1_Mus1			0	0	0	0	0	1	0	0	0	0.179284	0.975592	4.08047	0.239088	0.811037	NA	0.127065	-1.1313	4.08046	-0.277249	0.781589	NA
RefseqCluster_19134	3	3	[NM_001243052, NM_001243053, NM_009737]	chr7:45570152-45589710	+	-	14	19558	2204	81	2123	0.963249	ENSMUST00000033098.15, ENSMUST00000120864.9, ENSMUST00000209204.1, ENSMUST00000209410.1, ENSMUST00000209543.1, ENSMUST00000209569.1, ENSMUST00000210811.1, ENSMUST00000211173.1	Bcat2	nonsense_mediated_decay, protein_coding, retained_intron	Bcat2, AC151602.2	0	0	274	204	8914	1793.5	405			Alu	SINE	PB1D9	Alu	SINE	253	316	322	303	282	209	305	329	307	287.396	-0.240141	0.134931	-1.77973	0.0751209	0.156729	274.549	0.00288751	0.128675	0.0224402	0.982097	0.989479
RefseqCluster_19135	1	1	[NM_020013]	chr7:45613889-45615490	-	-	3	1601	947	0	947	1	ENSMUST00000033099.5	Fgf21	protein_coding	Fgf21	0	0	422	104	555	555	421								9	4	4	15	21	10	4	6	1	9.35284	2.08722	0.722572	2.88859	0.00386967	0.0136797	11.3313	-1.59102	0.607104	-2.62067	0.00877584	0.0262082
RefseqCluster_19136	2	1	[NM_001271981, NM_008051]	chr7:45617605-45621059	+	-	2	3454	2580	0	2580	1	ENSMUST00000008605.5, ENSMUST00000209379.1, ENSMUST00000210150.1	Fut1	protein_coding	Fut1	0	0	142	0	0	NA	2438								2	2	0	1	0	0	0	2	1	0.664669	-1.48693	2.47472	-0.600848	0.547941	NA	1.16291	1.7307	2.0262	0.854159	0.393017	NA
RefseqCluster_19137	1	1	[NM_001018013]	chr7:45621810-45627242	+	-	10	5432	1493	0	1493	1	ENSMUST00000033100.4, ENSMUST00000209590.1	Izumo1	protein_coding, retained_intron	Izumo1	0	0	190	310	766	399.1	215								2	0	0	0	1	0	0	1	0	0.323112	0.0138226	3.43311	0.00402627	0.996788	NA	0.45238	0.743653	2.9771	0.249791	0.802749	NA
RefseqCluster_19138	1	1	[NM_028544]	chr7:45627536-45639092	+	-	12	11556	3152	0	3152	1	ENSMUST00000057927.9, ENSMUST00000209590.1	Izumo1, Rasip1	protein_coding, retained_intron	Rasip1	0	0	54	668	1927	773.7	408								1	3	9	1	5	4	0	2	4	2.7427	0.709163	1.25992	0.562866	0.573526	NA	3.55288	0.192846	1.0537	0.183017	0.854784	NA
RefseqCluster_19139	1	1	[NM_172418]	chr7:45639976-45645768	+	-	10	5792	2179	110	2069	0.949518	ENSMUST00000148532.3, ENSMUST00000210169.1, ENSMUST00000210213.1, ENSMUST00000210648.1, ENSMUST00000210957.1, ENSMUST00000210988.1	Mamstr	protein_coding, retained_intron	Mamstr	0	0	54	225	938	435.1	1063			Alu	SINE	B1F			8	0	2	3	3	1	2	2	0	1.77216	0.843038	1.47738	0.570629	0.568251	NA	3.04221	0.374099	1.18403	0.315954	0.752037	NA
RefseqCluster_1914	3	2	[NM_001305798, NM_001305799, NM_021565]	chr10:80148271-80158368	+	-	9	10097	3727	92	3635	0.975315	ENSMUST00000042057.11, ENSMUST00000099492.9, ENSMUST00000124179.1, ENSMUST00000144526.1, ENSMUST00000146516.7, ENSMUST00000151202.1, ENSMUST00000153477.7	Midn	processed_transcript, protein_coding	Midn	0	0	632	632	2092	835.8	2004		EnsASCoding|3P|XLOC_009937|TCONS_00019816:0.116517|113AA|79AA|	Alu	SINE	B1F1			2624	2393	2903	2469	2513	2406	2099	2265	2143	2311.07	0.194234	0.0765067	2.53879	0.0111237	0.032846	2475.17	-0.069699	0.0629626	-1.10699	0.268298	0.409554
RefseqCluster_19140	2	1	[NM_001271993, NM_018876]	chr7:45648590-45666394	-	-	3	17804	3059	444	2615	0.854854	ENSMUST00000069800.5, ENSMUST00000209759.1, ENSMUST00000210470.1, ENSMUST00000210620.1, ENSMUST00000211324.1	Fut2	processed_transcript, protein_coding	Fut2	0	0	197	0	0	NA	2758			B2, B4, ERVL, Alu	SINE, LTR	B3A, MT2B, ID_B1, B1_Mm, PB1D10			2	0	0	1	0	0	1	0	0	0.31244	0.0138224	3.47476	0.00397794	0.996826	NA	0.53547	0.742288	2.68076	0.276894	0.781861	NA
RefseqCluster_19141	1	1	[NM_001271578]	chr7:45677685-45694402	-	-	4	16717	2470	223	2247	0.909717	ENSMUST00000040636.8	Sec1	protein_coding	Sec1	0	0	429	645	4655	1724.3	1839	Ntn5		ERVL-MaLR	LTR	MTD			1	4	5	3	0	0	4	2	4	2.14517	-1.76204	1.48224	-1.18877	0.234529	NA	2.38346	1.58838	1.38893	1.1436	0.252789	NA
RefseqCluster_19142	3	1	[NM_001033356, NM_001289692, NM_001289693]	chr7:45684021-45694556	+	-	8	10535	2216	59	2157	0.973375	ENSMUST00000107742.10, ENSMUST00000182750.9, ENSMUST00000183120.3	Ntn5	protein_coding	Ntn5	0	0	477	645	4655	1724.3	561	Sec1		Alu	SINE	B1F1			7	4	5	4	2	5	2	1	1	2.50903	1.4993	1.27117	1.17947	0.238213	NA	3.75011	0.361588	0.976641	0.370236	0.711206	NA
RefseqCluster_19143	1	1	[NM_009800]	chr7:45699966-45704661	+	-	9	4695	1440	0	1440	1	ENSMUST00000003360.9, ENSMUST00000209796.1, ENSMUST00000210027.1, ENSMUST00000210872.1, ENSMUST00000211259.1	Car11	nonsense_mediated_decay, protein_coding, retained_intron	Car11	0	0	373	186	1067	377.9	173								84	69	77	40	45	44	34	26	35	37.3668	0.453189	0.324649	1.39593	0.162734	0.28375	55.5506	0.664486	0.250388	2.65383	0.00795841	0.0240833
RefseqCluster_19144	1	1	[NM_016974]	chr7:45705246-45710203	+	-	4	4957	1678	0	1678	1	ENSMUST00000080885.11, ENSMUST00000210120.1, ENSMUST00000211357.1, ENSMUST00000211513.1, ENSMUST00000211748.1	Dbp	protein_coding, retained_intron	Dbp	0	0	516	469	1243	426	539	Sphk2							135	108	161	111	108	94	77	61	52	83.2003	0.739997	0.218658	3.38427	0.000713682	0.00314208	109.686	0.201572	0.190706	1.05698	0.290521	0.433908
RefseqCluster_19145	3	2	[NM_001172561, NM_020011, NM_203280]	chr7:45709462-45718002	-	-	8	8540	4163	0	4163	1	ENSMUST00000072836.6, ENSMUST00000107737.10, ENSMUST00000210060.1, ENSMUST00000211340.1	Sphk2	protein_coding	Sphk2	0	0	611	469	1243	426	2349	Dbp							453	401	471	336	316	272	379	359	298	323.961	-0.148786	0.116185	-1.2806	0.200334	0.33232	350.285	0.354331	0.108421	3.26809	0.00108276	0.0042687
RefseqCluster_19146	1	1	[NM_009077]	chr7:45718070-45720835	+	-	6	2765	679	0	679	1	ENSMUST00000072503.12, ENSMUST00000209287.1, ENSMUST00000209556.1, ENSMUST00000209693.1, ENSMUST00000209723.1, ENSMUST00000209867.1, ENSMUST00000210640.1, ENSMUST00000211061.1, ENSMUST00000211325.1, ENSMUST00000211425.1, ENSMUST00000211435.1	Rpl18	protein_coding, retained_intron	Rpl18	0	0	69	194	1113	465	122								4143	4253	4328	4053	3872	3332	4246	4479	3889	3954.77	-0.153204	0.0622716	-2.46026	0.0138838	0.0394285	3889.27	0.0108239	0.0423749	0.255433	0.798389	0.871779
RefseqCluster_19147	1	1	[NM_001033170]	chr7:45721219-45729492	+	-	5	8273	2900	0	2900	1	ENSMUST00000129507.4, ENSMUST00000210434.1, ENSMUST00000211124.1	Fam83e	processed_transcript, protein_coding, retained_intron	Fam83e	0	0	1435	445	2653	1228	727								7	0	6	1	0	2	5	2	2	1.9709	-1.52322	1.46806	-1.03757	0.299469	NA	2.69835	1.92999	1.35059	1.42901	0.153003	NA
RefseqCluster_19148	1	1	[NM_027055]	chr7:45725106-45725816	-	-	1	710	710	0	710	1	ENSMUST00000094424.6	Spaca4	protein_coding	Spaca4	0	0	710	0	0	NA	710								0	0	1	0	0	0	0	0	0	0	NA	NA	NA	NA	NA	0.103893	0.792243	4.08046	0.194155	0.846054	NA
RefseqCluster_19149	1	1	[NM_017465]	chr7:45729982-45759555	-	-	7	29573	1136	0	1136	1	ENSMUST00000075571.15, ENSMUST00000209435.1, ENSMUST00000209464.1, ENSMUST00000209739.1, ENSMUST00000210147.1, ENSMUST00000210754.1	Sult2b1	processed_transcript, protein_coding	Sult2b1	0	0	164	209	6710	2248.4	217								0	1	1	0	0	0	0	1	0	0.160907	-0.947962	4.08047	-0.232317	0.816292	NA	0.291165	1.67887	3.43233	0.489135	0.624746	NA
RefseqCluster_1915	1	1	[NM_007705]	chr10:80167840-80171653	+	-	7	3813	1256	0	1256	1	ENSMUST00000054666.6, ENSMUST00000105365.8, ENSMUST00000139935.1, ENSMUST00000140774.1, ENSMUST00000151321.1, ENSMUST00000154726.7	Cirbp	nonsense_mediated_decay, protein_coding, retained_intron	Cirbp	0	0	76	139	3731	724.2	672								408	470	479	431	407	379	321	339	324	365.745	0.317235	0.114555	2.76929	0.00561788	0.0186784	415.323	-0.0113107	0.0959265	-0.11791	0.906139	0.942479
RefseqCluster_19150	3	2	[NM_001005511, NM_001290990, NR_110987]	chr7:45783946-45804142	+	-	16	20196	5029	0	5029	1	ENSMUST00000072580.11, ENSMUST00000120005.9, ENSMUST00000209351.1, ENSMUST00000209617.1, ENSMUST00000209701.1, ENSMUST00000211127.1, ENSMUST00000211309.1, ENSMUST00000211609.1, ENSMUST00000233503.1	Lmtk3	nonsense_mediated_decay, protein_coding, retained_intron	Lmtk3	0	0	302	2438	2852	887.4	511								198	130	207	102	125	104	106	98	86	102.933	0.208591	0.196491	1.06158	0.288427	0.432378	144.841	0.525098	0.186092	2.82171	0.00477678	0.015653
RefseqCluster_19151	2	1	[NM_001112701, NM_011181]	chr7:45806636-45814316	-	-	12	7680	2527	0	2527	1	ENSMUST00000056820.12, ENSMUST00000107729.9, ENSMUST00000209245.1, ENSMUST00000210137.1, ENSMUST00000210853.2, ENSMUST00000210898.1, ENSMUST00000211263.1, ENSMUST00000211783.1, ENSMUST00000223361.1	Cyth2	nonsense_mediated_decay, protein_coding	Cyth2	0	0	219	155	1677	421.4	1212								1338	1335	1442	1232	1342	1200	1039	1092	1010	1149.07	0.277345	0.0816332	3.39746	0.000680147	0.00302355	1277.54	-0.0441438	0.0611672	-0.721691	0.470484	0.611841
RefseqCluster_19152	1	1	[NM_145963]	chr7:45816466-45824747	-	-	3	8281	2639	0	2639	1	ENSMUST00000071937.6, ENSMUST00000210232.1	Kcnj14	protein_coding	Kcnj14	0	0	131	762	1159	1159	1746								4	6	9	5	5	5	3	1	1	3.30809	1.62023	1.11592	1.45192	0.146524	NA	4.76183	0.168281	0.813701	0.206809	0.836159	0.895965
RefseqCluster_19153	1	1	[NM_153419]	chr7:45825222-45830789	-	-	7	5567	1902	0	1902	1	ENSMUST00000107723.8, ENSMUST00000131384.2, ENSMUST00000209484.1, ENSMUST00000211265.1	Grwd1	nonsense_mediated_decay, protein_coding	Grwd1	0	0	195	214	1988	649.5	871								877	845	855	757	855	656	902	934	852	821.43	-0.235191	0.0911433	-2.58046	0.009867	0.0298989	803.683	0.0189052	0.0755524	0.250227	0.802412	0.874203
RefseqCluster_19154	1	1	[NM_008172]	chr7:45832482-45866681	-	-	12	34199	4383	0	4383	1	ENSMUST00000002848.9, ENSMUST00000211250.1, ENSMUST00000211713.1	Grin2d	protein_coding	Grin2d	0	0	570	620	18376	2626.8	1605								66	70	99	41	49	44	40	32	40	40.9743	0.270401	0.308154	0.877485	0.380223	0.528078	56.5231	0.639452	0.258332	2.47531	0.0133121	0.0370608
RefseqCluster_19155	1	1	[NM_133950]	chr7:45872839-45883726	+	-	5	10887	1525	0	1525	1	ENSMUST00000002855.13, ENSMUST00000211152.1, ENSMUST00000211234.1, ENSMUST00000211495.1, ENSMUST00000211716.1	Kdelr1	protein_coding, retained_intron	Kdelr1	0	0	262	253	7298	2712.7	750								1312	1422	1387	1218	1240	1092	1378	1347	1208	1240.08	-0.133504	0.0705305	-1.89286	0.0583766	0.128712	1284.59	0.0474368	0.0582555	0.814288	0.41548	0.559568
RefseqCluster_19156	2	1	[NM_001291064, NM_021482]	chr7:45886844-45896711	-	-	5	9867	964	0	964	1	ENSMUST00000039049.15, ENSMUST00000120299.3, ENSMUST00000211254.1	Syngr4	processed_transcript, protein_coding	Syngr4	0	0	104	238	6841	2418.3	281								27	16	28	18	27	20	8	26	15	18.9933	0.414535	0.488083	0.849313	0.395707	0.54282	23.6842	-0.0398287	0.393098	-0.10132	0.919296	0.950265
RefseqCluster_19157	1	1	[NM_144801]	chr7:45897068-45917413	+	-	8	20345	2169	0	2169	1	ENSMUST00000069772.15, ENSMUST00000209292.1, ENSMUST00000209350.1, ENSMUST00000209395.1, ENSMUST00000209580.1, ENSMUST00000210044.1, ENSMUST00000210503.1, ENSMUST00000210574.1, ENSMUST00000210692.1, ENSMUST00000211280.1	Tmem143	nonsense_mediated_decay, processed_transcript, protein_coding, retained_intron	Tmem143	0	0	33	280	7181	3006.3	1003								230	219	247	207	205	185	249	237	191	210.659	-0.162624	0.139064	-1.16942	0.242234	0.381863	212.748	0.0536821	0.12846	0.417889	0.676029	0.779772
RefseqCluster_19158	2	2	[NM_001146346, NM_010129]	chr7:45918022-45921426	-	-	6	3404	972	0	972	1	ENSMUST00000038876.12, ENSMUST00000164119.2, ENSMUST00000210297.1, ENSMUST00000210937.1, ENSMUST00000210939.1	Emp3	protein_coding, retained_intron	Emp3	0	0	214	141	1082	603	213								190	179	179	224	230	177	211	224	202	210.107	-0.00424226	0.143841	-0.0294927	0.976472	0.985331	199.824	-0.367788	0.136782	-2.68886	0.00716974	0.0220371
RefseqCluster_19159	1	1	[NM_001033243]	chr7:45928397-45948956	+	-	13	20559	2453	0	2453	1	ENSMUST00000038720.7, ENSMUST00000210039.2, ENSMUST00000210602.1, ENSMUST00000210867.1, ENSMUST00000211367.1, ENSMUST00000236631.1	Ccdc114	protein_coding, retained_intron	Ccdc114	0	0	226	190	7014	1638.7	816								2	2	5	1	3	0	1	1	0	0.959961	1.02266	2.06062	0.496284	0.619694	NA	2.52268	1.02088	1.2861	0.793781	0.427323	NA
RefseqCluster_1916	1	1	[NM_027207]	chr10:80172943-80175119	+	-	3	2176	651	0	651	1	ENSMUST00000041882.6	1600002K03Rik	protein_coding	1600002K03Rik	0	0	231	117	1034	1034	303								81	76	97	75	54	52	80	88	63	67.9863	-0.335971	0.244885	-1.37195	0.170079	0.29353	66.6769	0.323643	0.233384	1.38674	0.16552	0.285176
RefseqCluster_19160	1	1	[NM_018795]	chr7:45976379-46030286	-	-	31	53907	4958	126	4832	0.974587	ENSMUST00000002850.7, ENSMUST00000209985.1, ENSMUST00000211220.1, ENSMUST00000211780.1	Abcc6	protein_coding, retained_intron	Abcc6	0	0	59	311	8321	1651.4	565			L1	LINE	L1MD1			2	10	9	4	5	4	0	4	2	3.17663	1.11437	1.14612	0.972303	0.3309	NA	6.10364	0.518937	0.78575	0.660435	0.508975	0.645418
RefseqCluster_19161	1	1	[NM_153057]	chr7:46033695-46084212	+	-	31	50517	4259	0	4259	1	ENSMUST00000033121.6, ENSMUST00000182305.1, ENSMUST00000182531.1, ENSMUST00000182564.1, ENSMUST00000182842.1	Nomo1	protein_coding, retained_intron	Nomo1	0	0	277	219	3805	1596.7	610								3593	3852	3739	4236	4504	3748	5085	5206	4954	4601.51	-0.279153	0.066715	-4.18427	2.86089e-05	0.000180931	4099.77	-0.325861	0.0446338	-7.30076	2.86153e-13	4.98477e-12
RefseqCluster_19162	2	2	[NM_001204411, NM_010602]	chr7:46097122-46100764	-	-	2	3642	3252	131	3121	0.959717	ENSMUST00000180081.2, ENSMUST00000209291.1, ENSMUST00000209863.1, ENSMUST00000209881.1, ENSMUST00000211674.1	Kcnj11	processed_transcript, protein_coding	Kcnj11	0	0	3115	0	0	NA	3115			MIR	SINE	MIR			0	1	0	0	0	0	0	0	1	0.18329	-0.947962	4.08047	-0.232317	0.816292	NA	0.104064	0.792243	4.08046	0.194155	0.846054	NA
RefseqCluster_19163	1	1	[NM_011510]	chr7:46104522-46180033	-	-	39	75511	4952	0	4952	1	ENSMUST00000033123.7, ENSMUST00000209432.1, ENSMUST00000210110.1, ENSMUST00000210511.1, ENSMUST00000210637.1, ENSMUST00000210655.1, ENSMUST00000210770.1, ENSMUST00000210986.1	Abcc8	nonsense_mediated_decay, protein_coding, retained_intron	Abcc8	0	0	232	243	11221	1874.1	239								12	3	12	1	2	1	1	2	0	1.13795	0.459301	1.79597	0.255739	0.798152	NA	4.35284	2.59262	1.06853	2.42633	0.0152523	NA
RefseqCluster_19164	4	1	[NM_001163733, NM_001291182, NM_023649, NM_153677]	chr7:46195350-46238490	-	-	28	43140	3135	0	3135	1	ENSMUST00000009667.11, ENSMUST00000078680.12, ENSMUST00000129266.2, ENSMUST00000143155.7, ENSMUST00000148527.1, ENSMUST00000154292.8, ENSMUST00000176371.1, ENSMUST00000177212.7, ENSMUST00000222454.1	Ush1c	nonsense_mediated_decay, processed_transcript, protein_coding, retained_intron	Ush1c	0	0	62	483	17624	1604.8	384								106	126	112	54	57	42	22	36	27	39.4968	0.854126	0.324319	2.6336	0.00844857	0.0262979	73.5364	1.00383	0.232661	4.31457	1.59917e-05	9.71625e-05
RefseqCluster_19165	1	1	[NM_013624]	chr7:46240986-46311434	+	-	56	70448	10043	0	10043	1	ENSMUST00000164538.1, ENSMUST00000209802.1, ENSMUST00000210281.1	Otog	protein_coding, retained_intron	Otog	0	0	133	1766	4814	1116.5	1466								35	28	37	16	19	6	1	0	0	6.86351	5.24532	1.36135	3.85303	0.000116664	0.00064353	19.2318	1.1344	0.464905	2.44006	0.0146846	0.0402155
RefseqCluster_19166	1	1	[NR_131190]	chr7:46371402-46372492	+	-	2	1090	518	0	518	1					0	0	130	0	0	NA	388								0	0	0	0	0	0	0	0	0	0	NA	NA	NA	NA	NA	0	NA	NA	NA	NA	NA
RefseqCluster_19167	1	1	[NM_010866]	chr7:46376473-46379092	+	-	3	2619	1854	0	1854	1	ENSMUST00000072514.2	Myod1	protein_coding	Myod1	0	0	826	79	440	440	949								1	4	1	0	0	0	0	0	0	0	NA	NA	NA	NA	NA	0.709827	3.2689	2.31791	1.41028	0.158457	NA
RefseqCluster_19168	2	1	[NM_001112739, NM_008421]	chr7:46396467-46438704	+	-	4	42237	9410	0	9410	1	ENSMUST00000025202.7, ENSMUST00000160234.1, ENSMUST00000160433.2	Kcnc1	processed_transcript, protein_coding	Kcnc1	0	0	1780	934	29098	17988	6008								86	74	76	111	116	98	55	47	40	77.3996	1.21272	0.229423	5.28597	1.25043e-07	1.31823e-06	113.518	-0.627995	0.184539	-3.40304	0.000666398	0.00279234
RefseqCluster_19169	1	1	[NM_013789]	chr7:46443158-46639807	-	-	11	196649	1460	0	1460	1	ENSMUST00000033127.11, ENSMUST00000125825.7, ENSMUST00000135035.1, ENSMUST00000137988.1, ENSMUST00000156147.7, ENSMUST00000216505.1	Sergef	nonsense_mediated_decay, processed_transcript, protein_coding, retained_intron	Sergef	0	0	95	167	74902	27284.5	377								105	100	111	104	102	104	112	120	119	110.028	-0.167529	0.192867	-0.868627	0.385051	0.532934	100.722	-0.142548	0.187093	-0.761912	0.446112	0.589783
RefseqCluster_1917	1	1	[NM_007909]	chr10:80179481-80190010	+	-	4	10529	2131	0	2131	1	ENSMUST00000003154.6	Efna2	protein_coding	Efna2	0	0	409	314	6861	4118.5	1342								95	77	104	109	122	83	112	82	93	99.4245	0.139639	0.20854	0.669605	0.50311	0.641224	105.381	-0.348821	0.200989	-1.73553	0.0826474	0.16579
RefseqCluster_19170	3	2	[NM_001136084, NM_001276372, NM_009414]	chr7:46644640-46672537	-	-	12	27897	4756	971	3785	0.795837	ENSMUST00000049298.14, ENSMUST00000107669.8, ENSMUST00000110264.2, ENSMUST00000163468.2, ENSMUST00000168335.2, ENSMUST00000170045.1, ENSMUST00000170251.7, ENSMUST00000172386.7	Tph1	nonsense_mediated_decay, protein_coding, retained_intron	Tph1	0	0	426	197	3331	1860.2	2960			B2, B4, L1, Alu, ERVL-MaLR	LINE, SINE, LTR	B3A, B3, RSINE1, PB1D11, ORR1F, Lx5b, Lx10	Alu	SINE	38	25	45	43	41	50	97	117	79	70.6108	-1.10435	0.249164	-4.4322	9.32759e-06	6.56869e-05	47.0457	-0.485027	0.296655	-1.63498	0.102052	0.196245
RefseqCluster_19171	1	1	[NM_030233]	chr7:46686107-46710651	-	-	12	24544	4699	314	4385	0.933177	ENSMUST00000143082.3, ENSMUST00000209780.1, ENSMUST00000209797.1, ENSMUST00000210628.1, ENSMUST00000210791.1	Saal1	protein_coding, retained_intron	Saal1	0	0	154	197	6388	1832.5	3348			ERVL-MaLR	LTR	ORR1B1			338	319	339	341	316	248	445	434	369	355.628	-0.451083	0.116414	-3.87483	0.000106697	0.000594931	321.273	-0.0253318	0.11274	-0.224691	0.82222	0.887666
RefseqCluster_19172	1	1	[NM_011315]	chr7:46711997-46715676	-	-	4	3679	531	0	531	1	ENSMUST00000006956.8, ENSMUST00000210913.1, ENSMUST00000211660.1	Saa3	processed_transcript, protein_coding	Saa3	0	0	30	139	2282	1303	267								28	33	23	13	21	7	4	2	6	8.76869	1.75488	0.735429	2.3862	0.0170236	0.0468054	18.701	0.878957	0.449555	1.95517	0.0505628	0.111434
RefseqCluster_19173	1	1	[NM_011316]	chr7:46727998-46732543	-	-	4	4545	2033	205	1828	0.899164	ENSMUST00000006952.8	Saa4	protein_coding	Saa4	0	0	113	139	1430	891	1686			B4	SINE	ID_B1			1	0	1	0	0	0	1	0	0	0.152875	-0.947962	4.08047	-0.232317	0.816292	NA	0.545278	1.69156	2.52584	0.669701	0.503048	NA
RefseqCluster_19174	1	1	[NM_009117]	chr7:46740498-46742980	-	-	4	2482	607	0	607	1	ENSMUST00000128088.3, ENSMUST00000210547.1	Saa1	protein_coding, retained_intron	Saa1	0	0	32	139	1037	725	344								0	0	0	0	0	0	0	0	0	0	NA	NA	NA	NA	NA	0.753922	0	2.75536	0	1	NA
RefseqCluster_19175	1	1	[NM_011314]	chr7:46751832-46754314	+	-	4	2482	610	0	610	1	ENSMUST00000075982.3, ENSMUST00000210272.1, ENSMUST00000210769.1, ENSMUST00000211766.1	Saa2	protein_coding, retained_intron	Saa2	0	0	32	139	1036	729	344								1	0	0	0	0	0	0	0	0	0	NA	NA	NA	NA	NA	0.106471	0.792243	4.08046	0.194155	0.846054	NA
RefseqCluster_19176	3	1	[NM_001005247, NM_001005248, NM_001167864]	chr7:46760465-46795881	-	-	23	35416	4807	203	4604	0.95777	ENSMUST00000014562.13, ENSMUST00000107653.7, ENSMUST00000107654.7, ENSMUST00000123725.1, ENSMUST00000130365.1, ENSMUST00000138480.1, ENSMUST00000142663.7, ENSMUST00000143627.1, ENSMUST00000145776.7, ENSMUST00000152759.7, ENSMUST00000153789.7, ENSMUST00000157026.1, ENSMUST00000211347.1, ENSMUST00000211471.1, ENSMUST00000211571.1	Hps5	nonsense_mediated_decay, protein_coding, retained_intron	Hps5	0	0	454	1138	3982	1243.9	985			L2, Alu	LINE, SINE	L2b, B1_Mur1			355	324	391	352	331	325	320	312	244	311.97	0.222867	0.119162	1.87029	0.0614429	0.133987	347.194	-0.0827821	0.107054	-0.773278	0.439358	0.582958
RefseqCluster_19177	2	2	[NM_001291075, NM_008186]	chr7:46796093-46823800	+	-	17	27707	2907	69	2838	0.976264	ENSMUST00000006774.10, ENSMUST00000107644.1, ENSMUST00000128420.8, ENSMUST00000144708.1, ENSMUST00000165031.7	Gtf2h1	nonsense_mediated_decay, protein_coding, retained_intron	Gtf2h1	0	0	195	193	5383	1572.2	978		LongAUGORFlinc|3P|XLOC_104258|TCONS_00205344:0.304811|917AA|851AA|, LongAUGORFlinc|3P|XLOC_104258|TCONS_00205334:0.228658|919AA|851AA|, LongAUGORFlinc|3P|XLOC_104258|TCONS_00205343:0.674104|1021AA|933AA|, LongAUGORFlinc|3P|XLOC_104258|TCONS_00205338:0.467117|905AA|851AA|, LongAUGORFlinc|3P|XLOC_104258|TCONS_00205336:0.508935|924AA|851AA|, LongAUGORFlinc|3P|XLOC_104258|TCONS_00205340:0.347962|974AA|918AA|, LongAUGORFlinc|3P|XLOC_104258|TCONS_00205337:1.53014|905AA|851AA|, LongAUGORFlinc|3P|XLOC_104258|TCONS_00205341:0.573766|918AA|851AA|, LongAUGORFlinc|3P|XLOC_104258|TCONS_00205332:1.47001|147AA|137AA|, LongAUGORFlinc|3P|XLOC_104258|TCONS_00205333:0.773471|966AA|956AA|, LongAUGORFlinc|3P|XLOC_104258|TCONS_00205335:4.82776|824AA|817AA|, LongAUGORFlinc|3P|XLOC_104258|TCONS_00205330:0.443946|940AA|851AA|	Alu	SINE	PB1D9			718	731	723	501	537	488	476	450	345	462.948	0.285933	0.104871	2.72653	0.00640035	0.0207982	607.189	0.340405	0.0875468	3.88827	0.000100962	0.000519665
RefseqCluster_19178	3	2	[NM_001136069, NM_010699, NR_102727]	chr7:46845803-46855627	+	-	9	9824	1930	0	1930	1	ENSMUST00000005051.5, ENSMUST00000048209.15, ENSMUST00000092621.11, ENSMUST00000124696.7, ENSMUST00000125862.7, ENSMUST00000132157.1, ENSMUST00000133062.1, ENSMUST00000147535.7, ENSMUST00000209548.1, ENSMUST00000209984.1, ENSMUST00000210198.1, ENSMUST00000210467.1, ENSMUST00000210631.1, ENSMUST00000210815.1, ENSMUST00000210968.1	Ldha	nonsense_mediated_decay, protein_coding, retained_intron	Ldha	0	0	307	174	5943	1207.5	651								11797	12809	12709	9767	9387	8121	16082	15642	15038	12268.8	-0.7688	0.0579495	-13.2667	3.6103e-40	4.36952e-38	10313.8	0.285917	0.0373743	7.65009	2.00843e-14	3.88682e-13
RefseqCluster_19179	1	1	[NM_013580]	chr7:46861262-46878142	+	-	8	16880	1310	100	1210	0.923664	ENSMUST00000014545.10, ENSMUST00000126004.2, ENSMUST00000148565.7, ENSMUST00000210585.1, ENSMUST00000211784.1	Ldhc	protein_coding	Ldhc	0	0	39	174	4513	2605.3	430			Alu	SINE	PB1D9			0	0	1	0	0	0	0	0	0	0	NA	NA	NA	NA	NA	0.354404	0.792238	3.525	0.224749	0.822175	NA
RefseqCluster_1918	1	1	[NM_023431]	chr10:80226597-80245144	+	-	14	18547	3717	75	3642	0.979822	ENSMUST00000020365.14, ENSMUST00000125784.7, ENSMUST00000126917.7, ENSMUST00000130260.1, ENSMUST00000135598.1, ENSMUST00000136208.1, ENSMUST00000136791.1, ENSMUST00000138801.1, ENSMUST00000139431.1, ENSMUST00000141962.7, ENSMUST00000146538.1	Mum1	processed_transcript, protein_coding, retained_intron	Mum1	0	0	107	2810	2133	1093.4	1559			B2	SINE	B2_Mm1t			545	549	557	508	514	499	513	559	527	518.861	-0.0602807	0.104911	-0.574588	0.56557	0.695692	520.394	-0.0512422	0.0849891	-0.602927	0.546558	0.677755
RefseqCluster_19180	1	1	[NM_021884]	chr7:46889026-46919930	-	-	10	30904	1832	125	1707	0.931769	ENSMUST00000014546.14, ENSMUST00000140693.1, ENSMUST00000143413.2, ENSMUST00000146130.1, ENSMUST00000156335.8, ENSMUST00000209538.1, ENSMUST00000210664.1, ENSMUST00000211076.1, ENSMUST00000211595.1	Tsg101	nonsense_mediated_decay, processed_transcript, protein_coding, retained_intron	Tsg101	0	0	110	240	8466	2591.9	678			B2	SINE	B3A			1098	1182	1179	1138	1112	998	1056	1117	881	1043.53	0.105532	0.0777691	1.35699	0.174785	0.299892	1124.66	-0.0768442	0.0636511	-1.20727	0.227327	0.362527
RefseqCluster_19181	1	1	[NM_001040695]	chr7:46923215-46958518	-	-	12	35303	4607	372	4235	0.919253	ENSMUST00000094398.12, ENSMUST00000207738.1, ENSMUST00000207986.1, ENSMUST00000208308.1, ENSMUST00000208388.1, ENSMUST00000210227.1	Uevld	nonsense_mediated_decay, protein_coding, retained_intron	Uevld	0	0	128	174	6838	2526.4	3273			L1, ID, Alu	LINE, SINE	B1_Mur2, ID, L1Md_F2			155	169	148	127	119	122	135	120	120	123.382	-0.0114875	0.179191	-0.0641073	0.948885	0.968659	142.604	0.189443	0.161757	1.17116	0.241534	0.37906
RefseqCluster_19182	1	1	[NR_015609]	chr7:46967746-46975911	-	-	2	8165	2020	559	1461	0.723267	ENSMUST00000209331.1, ENSMUST00000209497.1, ENSMUST00000210486.1, ENSMUST00000210794.1	C86187	lincRNA		0	0	1058	0	0	NA	962			B2, ERVL-MaLR, Other	LTR, SINE, Other	RMER1C, B3, MTC-int	ERVL-MaLR	LTR	1	1	1	0	0	0	0	1	0	0.160907	-0.947962	4.08047	-0.232317	0.816292	NA	0.522892	2.27319	2.47837	0.91721	0.359033	NA
RefseqCluster_19183	1	1	[NR_033461]	chr7:46976631-46987803	+	-	5	11172	567	75	492	0.867725	ENSMUST00000070660.10, ENSMUST00000185832.1, ENSMUST00000188312.1	Gm9999	protein_coding	Gm9999	0	0	75	102	2635	1546.3	115			ERVL-MaLR	LTR	MTC-int	ERVL-MaLR	LTR	0	0	3	2	3	1	1	4	2	2.14811	-0.227109	1.30937	-0.173449	0.862299	NA	1.76127	-1.15932	1.53104	-0.757214	0.448921	NA
RefseqCluster_19184	1	1	[NM_175318]	chr7:46990395-47008414	-	-	6	18019	5226	0	5226	1	ENSMUST00000061639.9, ENSMUST00000208588.1	Spty2d1	protein_coding, retained_intron	Spty2d1	0	0	340	1533	1374	1151	2991								499	480	465	382	352	355	374	364	259	344.913	0.151422	0.120695	1.25458	0.209631	0.34354	398.599	0.23823	0.101007	2.35854	0.0183469	0.0484306
RefseqCluster_19185	1	1	[NM_026436]	chr7:47050639-47054776	+	-	3	4137	1791	0	1791	1	ENSMUST00000010451.7, ENSMUST00000211066.1	Tmem86a	processed_transcript, protein_coding	Tmem86a	0	0	162	265	2048	2048	1364								19	25	26	24	36	19	22	31	30	26.9254	-0.0736269	0.392199	-0.187728	0.85109	0.910696	26.8592	-0.337161	0.374714	-0.899783	0.368236	0.514834
RefseqCluster_19186	2	2	[NM_001163565, NM_013643]	chr7:47077799-47133684	-	-	15	55885	3453	307	3146	0.911092	ENSMUST00000033142.12, ENSMUST00000102626.9, ENSMUST00000207172.1, ENSMUST00000207344.1, ENSMUST00000208324.1, ENSMUST00000208437.1, ENSMUST00000208531.1, ENSMUST00000209057.1, ENSMUST00000209161.1, ENSMUST00000209179.1, ENSMUST00000209184.1	Ptpn5	processed_transcript, protein_coding, retained_intron	Ptpn5	0	0	429	844	21150	3227.3	1119			L2	LINE	L2a	L2	LINE	1	5	8	5	3	3	0	3	0	2.30501	1.89812	1.43996	1.31818	0.187443	NA	3.66756	0.178807	0.971684	0.184017	0.854	NA
RefseqCluster_19187	1	1	[NR_106023]	chr7:47083165-47083224	-	-	1	59	59	0	59	1	ENSMUST00000183776.1	Mir7056	miRNA		0	0	59	0	0	NA	59								0	0	0	0	0	0	0	0	0	0	NA	NA	NA	NA	NA	0	NA	NA	NA	NA	NA
RefseqCluster_19188	2	1	[NM_001308537, NR_131899]	chr7:47185716-47189416	-	-	1	3700	3700	2656	1044	0.282162	ENSMUST00000073793.4, ENSMUST00000186456.1	Mrgpra6	protein_coding	Mrgpra6	0	0	3700	779	2685	2685	3700			L1	LINE	L1Md_T			0	0	1	0	0	0	0	2	0	0.321814	-1.81236	3.68651	-0.491619	0.622989	NA	0.103893	0.792243	4.08046	0.194155	0.846054	NA
RefseqCluster_19189	1	1	[NM_001288801]	chr7:47234918-47252848	-	-	2	17930	1052	0	1052	1	ENSMUST00000098436.3, ENSMUST00000179005.2	Mrgpra9	protein_coding	Mrgpra9	0	0	64	0	0	NA	988								1	0	1	0	0	0	0	0	0	0	NA	NA	NA	NA	NA	0.335619	1.69231	3.26328	0.518592	0.604045	NA
RefseqCluster_1919	1	1	[NM_029272]	chr10:80249451-80256792	+	-	8	7341	758	0	758	1	ENSMUST00000020361.6, ENSMUST00000105364.7, ENSMUST00000152939.7, ENSMUST00000155336.1, ENSMUST00000155523.7, ENSMUST00000157063.1	Ndufs7	processed_transcript, protein_coding, retained_intron	Ndufs7	0	0	40	180	2905	1111	157								1034	1105	1040	952	914	811	1165	1211	1021	1005.66	-0.329487	0.0772313	-4.26623	1.98802e-05	0.000129715	949.829	0.0809966	0.0659443	1.22826	0.21935	0.353212
RefseqCluster_19190	1	1	[NM_153095]	chr7:47334874-47354240	-	-	2	19366	1088	0	1088	1	ENSMUST00000098438.3	Mrgpra1	protein_coding	Mrgpra1	0	0	44	0	0	NA	1044								0	0	1	0	0	0	0	0	0	0	NA	NA	NA	NA	NA	0.103893	0.792243	4.08046	0.194155	0.846054	NA
RefseqCluster_19191	1	1	[NM_001172588]	chr7:47426328-47452139	-	-	2	25811	1239	0	1239	1	ENSMUST00000159004.1	Mrgpra2a	protein_coding	Mrgpra2a	0	0	70	0	0	NA	1169								0	0	0	0	0	0	0	0	0	0	NA	NA	NA	NA	NA	0.125255	0	4.08046	0	1	NA
RefseqCluster_19192	1	1	[NM_153101]	chr7:47463806-47489582	-	-	2	25776	1260	0	1260	1	ENSMUST00000119798.2, ENSMUST00000172559.1	Mrgpra2b	protein_coding	Mrgpra2b	0	0	95	0	0	NA	1165								0	0	0	0	0	0	0	0	0	0	NA	NA	NA	NA	NA	0.2529	0	4.08046	0	1	NA
RefseqCluster_19193	1	1	[NM_153067]	chr7:47588949-47601372	-	-	2	12423	1295	0	1295	1	ENSMUST00000176369.1	Mrgpra3	protein_coding	Mrgpra3	0	0	79	0	0	NA	1216								0	0	1	0	0	1	0	0	0	0.179284	0.975592	4.08047	0.239088	0.811037	NA	0.230958	-0.169522	4.08012	-0.0415482	0.966859	NA
RefseqCluster_19194	1	1	[NM_153524]	chr7:47980793-47982296	-	-	1	1503	1503	294	1209	0.804391	ENSMUST00000087092.3	Mrgpra4	protein_coding	Mrgpra4	0	0	1503	0	0	NA	1503			L1	LINE	Lx	L1	LINE	1	0	0	0	1	0	0	0	0	0.162205	0.975592	4.08047	0.239088	0.811037	NA	0.34591	-0.169527	3.27896	-0.0517015	0.958767	NA
RefseqCluster_19195	1	1	[NM_207540]	chr7:48020970-48027597	-	-	2	6627	1180	0	1180	1	ENSMUST00000094390.2	Mrgprx1	protein_coding	Mrgprx1	0	0	128	0	0	NA	1052								0	0	0	0	0	0	0	0	0	0	NA	NA	NA	NA	NA	0	NA	NA	NA	NA	NA
RefseqCluster_19196	1	1	[NM_207538]	chr7:48168016-48168985	-	-	1	969	969	0	969	1	ENSMUST00000094389.3	Mrgprb5	protein_coding	Mrgprb5	0	0	969	0	0	NA	969								0	0	0	0	0	0	0	0	0	0	NA	NA	NA	NA	NA	0.209659	0	4.08046	0	1	NA
RefseqCluster_19197	1	1	[NM_205795]	chr7:48198212-48199178	-	-	1	966	966	0	966	1	ENSMUST00000094388.2	Mrgprb4	protein_coding	Mrgprb4	0	0	966	0	0	NA	966								0	0	0	0	0	0	0	0	0	0	NA	NA	NA	NA	NA	0.125255	0	4.08046	0	1	NA
RefseqCluster_19198	1	1	[NM_207539]	chr7:48388525-48389648	+	-	1	1123	1123	0	1123	1	ENSMUST00000056676.4	Mrgprb8	protein_coding	Mrgprb8	0	0	1123	0	0	NA	1123								1	0	0	0	0	0	0	0	0	0	NA	NA	NA	NA	NA	0.106471	0.792243	4.08046	0.194155	0.846054	NA
RefseqCluster_19199	1	1	[NM_205810]	chr7:48444112-48456342	-	-	2	12230	4185	1321	2864	0.684349	ENSMUST00000094384.3, ENSMUST00000188095.1, ENSMUST00000188918.1	Mrgprb1	protein_coding	Mrgprb1	0	0	146	242	637	637	4039			L1, Alu, ERVL-MaLR	LINE, SINE, LTR	ORR1D1, ORR1D1-int, B1_Mm, Lx9			1	0	0	1	0	1	0	0	1	0.522139	0.924864	2.7137	0.340813	0.733244	NA	1.01504	-1.07696	2.12531	-0.506732	0.612343	NA
RefseqCluster_192	1	1	[NM_010555]	chr1:40084767-40125226	+	-	9	40459	1344	0	1344	1	ENSMUST00000027243.12, ENSMUST00000191671.5, ENSMUST00000195770.1	Il1r2	nonsense_mediated_decay, protein_coding	Il1r2	0	0	52	259	28140	7053.5	186								1	1	2	0	0	0	0	0	0	0	NA	NA	NA	NA	NA	0.41832	2.68552	2.92116	0.919334	0.357921	NA
RefseqCluster_1920	1	1	[NM_010255]	chr10:80258150-80260968	-	-	6	2818	944	0	944	1	ENSMUST00000020359.6, ENSMUST00000105363.7, ENSMUST00000144798.1, ENSMUST00000148615.1	Gamt	protein_coding, retained_intron	Gamt	0	0	248	159	482	242.8	307								90	117	93	154	162	160	246	239	225	196.84	-0.561026	0.146786	-3.82206	0.000132343	0.000717194	127.572	-0.837245	0.172991	-4.83983	1.2995e-06	9.64324e-06
RefseqCluster_19200	1	1	[NM_001034868]	chr7:48478618-48499270	-	-	2	20652	4559	2234	2325	0.50998	ENSMUST00000098433.4, ENSMUST00000186394.1	Mrgprx2	protein_coding	Mrgprx2	0	0	120	242	627	627	4439			ERVL, ERVL-MaLR	LTR	ORR1D1, ORR1D1-int, LTR84b			139	111	138	135	153	142	95	86	60	111.175	0.861353	0.196885	4.3749	1.21485e-05	8.35508e-05	142.676	-0.318003	0.186928	-1.7012	0.0889047	0.175767
RefseqCluster_19201	1	1	[NM_175531]	chr7:48550965-48558086	-	-	2	7121	2076	0	2076	1	ENSMUST00000052730.2	Mrgprb2	protein_coding	Mrgprb2	0	0	62	0	0	NA	2014								0	2	0	1	0	1	1	0	0	0.491724	0.925142	2.76395	0.334718	0.737838	NA	0.448062	-0.19587	2.93138	-0.0668183	0.946726	NA
RefseqCluster_19202	1	1	[NM_207537]	chr7:48642862-48643801	-	-	1	939	939	0	939	1	ENSMUST00000094383.2	Mrgprb3	protein_coding	Mrgprb3	0	0	939	0	0	NA	939								0	0	0	0	0	0	0	0	0	0	NA	NA	NA	NA	NA	0	NA	NA	NA	NA	NA
RefseqCluster_19203	1	1	[NM_028031]	chr7:48789002-48827437	+	-	17	38435	2407	0	2407	1	ENSMUST00000118927.7, ENSMUST00000125280.7, ENSMUST00000139125.1	Zdhhc13	processed_transcript, protein_coding	Zdhhc13	0	0	135	163	10691	2513.8	569								266	289	301	254	208	213	274	232	170	222.833	0.0231914	0.149352	0.15528	0.8766	0.926272	259.327	0.174386	0.122486	1.42372	0.154529	0.269964
RefseqCluster_19204	2	2	[NM_001198841, NM_013808]	chr7:48830397-48848051	-	-	7	17654	973	0	973	1	ENSMUST00000032658.13, ENSMUST00000167786.3, ENSMUST00000208050.1, ENSMUST00000208146.1	Csrp3	protein_coding, retained_intron	Csrp3	0	0	76	1897	3785	2123.5	309								1	0	0	0	0	0	0	0	0	0	NA	NA	NA	NA	NA	0.106471	0.792243	4.08046	0.194155	0.846054	NA
RefseqCluster_19205	1	1	[NM_001013368]	chr7:48866428-48881041	-	-	13	14613	3691	0	3691	1	ENSMUST00000058745.14, ENSMUST00000119223.1, ENSMUST00000136142.1, ENSMUST00000151139.1	E2f8	protein_coding, retained_intron	E2f8	0	0	381	526	2399	969.5	801								291	281	294	324	341	348	553	473	460	414.364	-0.533612	0.111957	-4.76624	1.87696e-06	1.55198e-05	334.993	-0.397566	0.113716	-3.49613	0.000472061	0.0020643
RefseqCluster_19206	2	2	[NM_001111016, NM_175272]	chr7:48959072-49610088	+	-	40	651016	12066	0	12066	1	ENSMUST00000064383.6, ENSMUST00000064395.12, ENSMUST00000183531.1, ENSMUST00000183659.7, ENSMUST00000183715.1, ENSMUST00000184102.1, ENSMUST00000184109.1, ENSMUST00000184124.7, ENSMUST00000184155.1, ENSMUST00000184809.7, ENSMUST00000184928.7, ENSMUST00000184945.7, ENSMUST00000184955.7, ENSMUST00000207743.1	Nav2	nonsense_mediated_decay, processed_transcript, protein_coding, retained_intron	Nav2	0	0	1010	1108	397657	14317.6	3393								4	1	5	1	1	3	0	1	0	1.02053	2.26373	2.05324	1.10251	0.270238	NA	2.11783	0.808067	1.26706	0.637752	0.523635	NA
RefseqCluster_19207	1	1	[NM_001005232]	chr7:49631498-49636835	-	-	4	5337	2077	0	2077	1	ENSMUST00000032717.6	Dbx1	protein_coding	Dbx1	0	0	487	203	1935	1320	1285								0	0	0	1	0	0	0	0	0	0.159565	0.975592	4.08047	0.239088	0.811037	NA	0.364575	-1.13132	3.24074	-0.349093	0.72702	NA
RefseqCluster_19208	5	2	[NM_001146049, NM_001146050, NM_001146052, NM_001146053, NM_016865]	chr7:49759105-49773999	+	-	6	14894	1495	0	1495	1	ENSMUST00000085272.6, ENSMUST00000207895.1, ENSMUST00000208048.1	Htatip2	protein_coding, retained_intron	Htatip2	0	0	282	252	8642	2887.1	699								2	4	9	4	1	6	1	2	6	3.4506	0.272706	1.11388	0.244825	0.806592	NA	3.85498	0.25266	0.964537	0.261949	0.79336	NA
RefseqCluster_19209	1	1	[NM_133740]	chr7:49778357-49858265	+	-	16	79908	2495	0	2495	1	ENSMUST00000032715.12, ENSMUST00000130907.1, ENSMUST00000140656.7, ENSMUST00000145666.1, ENSMUST00000146052.1, ENSMUST00000147401.7, ENSMUST00000148996.1, ENSMUST00000152127.7, ENSMUST00000207216.1, ENSMUST00000208559.1	Gm44822, Prmt3	TEC, nonsense_mediated_decay, processed_transcript, protein_coding, retained_intron	Prmt3	0	0	144	188	19464	3490.6	899								626	717	646	645	555	471	584	523	460	535.133	0.106628	0.10233	1.042	0.297414	0.442571	616.827	0.086756	0.0880472	0.985336	0.324459	0.469721
RefseqCluster_1921	3	1	[NM_001122604, NM_001122605, NM_133188]	chr10:80264990-80288413	+	-	12	23423	2085	0	2085	1	ENSMUST00000092305.5, ENSMUST00000105361.9, ENSMUST00000105362.7, ENSMUST00000138032.7, ENSMUST00000150328.1, ENSMUST00000151619.1, ENSMUST00000156935.7	Dazap1	processed_transcript, protein_coding, retained_intron	Dazap1	0	0	188	177	12431	2101.3	878								1856	1737	2074	1927	2060	1885	2499	2745	2412	2245.39	-0.369584	0.0736872	-5.01558	5.28736e-07	4.96369e-06	1923.71	-0.220856	0.0717529	-3.07801	0.00208389	0.00763414
RefseqCluster_19210	2	2	[NM_001146013, NM_148931]	chr7:49910298-49959493	+	-	16	49195	2550	0	2550	1	ENSMUST00000056442.11, ENSMUST00000107605.2, ENSMUST00000207753.1, ENSMUST00000209172.1	Slc6a5	nonsense_mediated_decay, protein_coding	Slc6a5	0	0	544	543	9798	3223.5	225								3	1	0	0	1	1	1	0	0	0.494363	0.933398	2.75919	0.338287	0.735147	NA	0.91643	0.823508	2.01282	0.409131	0.682444	NA
RefseqCluster_19211	1	1	[NM_001037906]	chr7:49975349-50863289	+	-	20	887940	2812	0	2812	1	ENSMUST00000081872.12, ENSMUST00000107603.1, ENSMUST00000145096.7, ENSMUST00000151721.7, ENSMUST00000154410.1	Nell1	processed_transcript, protein_coding, retained_intron	Nell1	0	0	94	225	169193	46194.1	391								2	1	3	0	0	1	0	1	0	0.34019	0.0138229	3.37072	0.00410088	0.996728	NA	1.38234	2.31113	1.78157	1.29724	0.194549	NA
RefseqCluster_19212	1	1	[NR_045928]	chr7:50517308-50575884	-	-	4	58576	489	0	489	1	ENSMUST00000134584.1, ENSMUST00000136672.1	Nell1os	antisense		0	0	46	0	0	NA	180						ERVL-MaLR	LTR	1	0	0	0	1	1	0	0	0	0.341488	1.89841	3.31773	0.572203	0.567184	NA	0.430929	-1.08924	2.83381	-0.384374	0.700701	NA
RefseqCluster_19213	1	1	[NM_172901]	chr7:50599189-50600528	+	-	1	1339	1339	0	1339	1	ENSMUST00000119710.2	4933405O20Rik	protein_coding	4933405O20Rik	0	0	1339	0	0	NA	1339								0	0	0	0	0	0	0	0	0	0	NA	NA	NA	NA	NA	0.083209	0	4.08046	0	1	NA
RefseqCluster_19214	3	1	[NM_001271879, NM_177694, NR_073508]	chr7:51511028-51598707	+	-	23	87679	7818	347	7471	0.955615	ENSMUST00000043944.5, ENSMUST00000207044.1, ENSMUST00000207717.1	Ano5	protein_coding	Ano5	0	0	222	285	11470	3935.1	5084			ERVL-MaLR	LTR	MTEb			1	3	9	2	0	3	0	0	0	0.856981	3.22514	2.34897	1.373	0.169753	NA	3.21589	1.18276	1.17234	1.00889	0.313028	NA
RefseqCluster_19215	1	1	[NM_080853]	chr7:51621829-51671126	+	-	12	49297	4320	0	4320	1	ENSMUST00000032710.6, ENSMUST00000207375.1, ENSMUST00000207945.1, ENSMUST00000208597.1	Slc17a6	nonsense_mediated_decay, processed_transcript, protein_coding	Slc17a6	0	0	891	253	18042	5852.5	2102								5	0	3	0	0	1	0	0	1	0.362574	0.0138233	3.29599	0.00419398	0.996654	NA	1.88905	2.73373	1.82734	1.49602	0.13465	NA
RefseqCluster_19216	1	1	[NM_001115087]	chr7:51860576-51862267	-	-	1	1691	1691	62	1629	0.963335	ENSMUST00000169357.1	Fancf	protein_coding	Fancf	0	0	1691	212	29030	11226.8	1691	Gas2		ID	SINE	ID4			39	45	36	47	55	54	42	48	41	47.7613	0.268972	0.284122	0.946677	0.343803	0.490835	52.4439	-0.550004	0.26416	-2.08209	0.0373341	0.0870081
RefseqCluster_19217	1	1	[NM_008087]	chr7:51879144-51994458	+	-	8	115314	2137	0	2137	1	ENSMUST00000051912.12, ENSMUST00000107589.7, ENSMUST00000107591.8, ENSMUST00000129604.7, ENSMUST00000145049.1, ENSMUST00000145723.1, ENSMUST00000155925.1, ENSMUST00000208711.1	Gas2	nonsense_mediated_decay, processed_transcript, protein_coding	Gas2	0	0	226	212	29030	11641.4	1168								31	54	37	35	32	28	28	40	26	31.2776	0.0295931	0.350427	0.0844488	0.9327	0.960395	36.7544	0.193254	0.327442	0.590193	0.555061	0.684302
RefseqCluster_19218	2	2	[NM_001160345, NR_027704]	chr7:51997160-52006018	-	-	5	8858	3235	0	3235	1	ENSMUST00000098414.4, ENSMUST00000207457.1, ENSMUST00000209193.1	Svip	protein_coding, retained_intron	Svip	0	0	281	114	3568	2021.5	2617								53	42	32	47	37	39	52	47	33	42.0539	-0.0778322	0.302149	-0.257595	0.796719	0.875434	45.3094	-0.119905	0.294338	-0.40737	0.683736	0.785692
RefseqCluster_19219	1	1	[NM_001195601]	chr7:52011679-52015716	-	-	4	4037	388	0	388	1	ENSMUST00000180038.7, ENSMUST00000185758.1, ENSMUST00000185841.1, ENSMUST00000190307.6	1700015G11Rik	protein_coding	1700015G11Rik	0	0	79	105	3017	1685.1	159								0	1	0	0	0	0	0	0	0	0	NA	NA	NA	NA	NA	0.104064	0.792243	4.08046	0.194155	0.846054	NA
RefseqCluster_1922	1	1	[NR_105876]	chr10:80278163-80278232	+	-	1	69	69	0	69	1	ENSMUST00000184241.1	Mir6911	miRNA		0	0	69	0	0	NA	69								0	0	0	0	0	1	0	0	0	0.179284	0.975592	4.08047	0.239088	0.811037	NA	0.293483	-1.13132	3.73686	-0.302745	0.762084	NA
RefseqCluster_19220	1	1	[NR_105746]	chr7:53891760-53891889	-	-	1	129	129	0	129	1	ENSMUST00000184140.1	Mir6238	miRNA		0	0	129	0	0	NA	129								0	0	0	0	0	0	0	0	0	0	NA	NA	NA	NA	NA	0	NA	NA	NA	NA	NA
RefseqCluster_19221	1	1	[NM_178705]	chr7:54835244-55268888	+	-	12	433644	5274	300	4974	0.943117	ENSMUST00000082373.7, ENSMUST00000206923.1	Luzp2	protein_coding, retained_intron	Luzp2	0	0	776	165	216732	44590.7	3627			B2, B4, L1	LINE, SINE	Lx2B2, B3, ID_B1			1	1	5	0	0	1	0	0	0	0.179284	0.975592	4.08047	0.239088	0.811037	NA	1.40044	2.5286	1.79575	1.4081	0.159102	NA
RefseqCluster_19222	3	1	[NM_001310738, NM_001310740, NM_178706]	chr7:55768183-55778925	+	-	6	10742	2483	1284	1199	0.482884	ENSMUST00000060416.14, ENSMUST00000094360.12, ENSMUST00000121492.7, ENSMUST00000154933.1, ENSMUST00000165045.8, ENSMUST00000171077.7, ENSMUST00000172988.7, ENSMUST00000173835.1	Siglech	nonsense_mediated_decay, protein_coding	Siglech	0	0	538	279	2437	911.2	1443			ERV1, Alu	LTR, SINE	B1_Mur4, RLTR14-int			0	1	2	1	0	0	0	0	0	0.159565	0.975592	4.08047	0.239088	0.811037	NA	0.549974	1.30233	2.58281	0.50423	0.6141	NA
RefseqCluster_19223	1	1	[NM_146190]	chr7:55794147-55831447	+	-	23	37300	3681	91	3590	0.975278	ENSMUST00000032627.4, ENSMUST00000205311.1, ENSMUST00000205718.1, ENSMUST00000205779.1, ENSMUST00000205796.1, ENSMUST00000206133.1, ENSMUST00000206191.1, ENSMUST00000206454.1, ENSMUST00000206660.1, ENSMUST00000206789.1	Tubgcp5	nonsense_mediated_decay, protein_coding, retained_intron	Tubgcp5	0	0	193	742	4719	1583.1	606			B2	SINE	B3			581	566	553	381	349	352	403	323	301	349.264	0.0955116	0.117426	0.813375	0.416003	0.560834	451.199	0.483134	0.0919146	5.25634	1.46953e-07	1.23927e-06
RefseqCluster_19224	3	1	[NM_001164661, NM_001164662, NM_011370]	chr7:55842070-55932633	+	-	33	90563	6672	92	6580	0.986211	ENSMUST00000032629.15, ENSMUST00000085255.10, ENSMUST00000163845.3, ENSMUST00000168271.8, ENSMUST00000173267.7, ENSMUST00000173384.1, ENSMUST00000173497.7, ENSMUST00000173783.7, ENSMUST00000174660.7, ENSMUST00000174793.1, ENSMUST00000205656.1, ENSMUST00000206862.1	Cyfip1	protein_coding, retained_intron	Cyfip1	0	0	237	239	29792	2990.1	2636	Nipa2		Alu	SINE	PB1			1025	983	1006	933	897	849	1143	1121	961	977.838	-0.250769	0.0756751	-3.31376	0.000920491	0.00391169	950.031	0.00186264	0.065345	0.0285047	0.97726	0.986277
RefseqCluster_19225	5	1	[NM_001256130, NM_001256131, NM_001256132, NM_001256133, NM_023647]	chr7:55931265-55962493	-	-	7	31228	3989	0	3989	1	ENSMUST00000032635.13, ENSMUST00000117812.7, ENSMUST00000119041.7, ENSMUST00000119201.7, ENSMUST00000126604.7, ENSMUST00000130239.1, ENSMUST00000135849.7, ENSMUST00000143325.1, ENSMUST00000147950.7, ENSMUST00000152649.7, ENSMUST00000205773.1	Nipa2	processed_transcript, protein_coding, retained_intron	Nipa2	0	0	1042	239	29551	4056.6	2282	Cyfip1							775	945	750	739	711	649	555	514	393	589.186	0.542907	0.0958142	5.66625	1.45961e-08	1.81825e-07	773.587	0.0669237	0.0862885	0.775581	0.437997	0.581469
RefseqCluster_19226	1	1	[NR_015495]	chr7:55962530-55980096	+	-	6	17566	1405	137	1268	0.902491	ENSMUST00000130189.1, ENSMUST00000149506.7, ENSMUST00000154016.1	A230056P14Rik, Gm15888	processed_transcript		0	0	142	161	10869	5786.7	666	Nipa1		ERVL-MaLR	LTR	ORR1E-int			5	4	11	1	6	5	2	1	4	3.22903	0.776054	1.13376	0.684497	0.493662	NA	5.44862	0.555392	0.851248	0.652444	0.514115	0.650187
RefseqCluster_19227	1	1	[NM_153578]	chr7:55978483-56019573	-	-	5	41090	1885	0	1885	1	ENSMUST00000052204.5	Nipa1	protein_coding	Nipa1	0	0	165	161	10869	5786.7	1420		linc|3P|XLOC_106565|TCONS_00212828:2.21796|125AA|59AA|, linc|3P|XLOC_106565|TCONS_00212820|Mrgprb3:2.03393|101AA|75AA|						157	140	135	174	170	169	183	170	132	165.163	0.103431	0.157553	0.656486	0.511512	0.64865	166.112	-0.416873	0.14818	-2.81329	0.00490376	0.0160155
RefseqCluster_19228	1	1	[NM_010418]	chr7:56050154-56231798	+	-	93	181644	15346	0	15346	1	ENSMUST00000076226.12, ENSMUST00000164095.2, ENSMUST00000205303.1, ENSMUST00000205653.1, ENSMUST00000205678.1, ENSMUST00000206101.1, ENSMUST00000206537.1, ENSMUST00000206990.2	Herc2	processed_transcript, protein_coding, retained_intron	Herc2	0	0	148	268	17035	1974.9	939		LongAUGORFEnsASCoding|3P|XLOC_104429|TCONS_00206041|E2f8:1.19583|164AA|100AA||RNACodeAS|HSS_31651_5.1E-9$HSS_31653_1.2E-5$HSS_31657_7.6E-11$HSS_31661_1.0E-6$HSS_31660_4.0E-11, linc|3P|XLOC_104430|TCONS_00206044:9.80009|93AA|83AA|						1763	1670	1667	1799	1585	1523	1793	1771	1494	1650.11	-0.0275111	0.0690825	-0.398236	0.690456	0.7975	1660.55	-0.111426	0.0580936	-1.91804	0.0551056	0.119787
RefseqCluster_19229	1	1	[NM_021879]	chr7:56239770-56536517	+	-	24	296747	3120	0	3120	1	ENSMUST00000032633.11, ENSMUST00000144739.7, ENSMUST00000152693.7, ENSMUST00000154559.1, ENSMUST00000155533.1, ENSMUST00000156886.7	Oca2	nonsense_mediated_decay, processed_transcript, protein_coding	Oca2	0	0	111	295	56500	8663.4	573								3	1	0	0	0	0	0	0	0	0	NA	NA	NA	NA	NA	0.88484	2.69878	2.15982	1.24954	0.211468	NA
RefseqCluster_1923	2	2	[NM_001310726, NM_009091]	chr10:80292430-80294114	+	-	5	1684	631	0	631	1	ENSMUST00000062674.6, ENSMUST00000068408.13	Rps15	protein_coding	Rps15	0	0	109	235	781	617.7	148								13364	13557	14505	12836	13574	11330	14039	15315	13606	13385.6	-0.177489	0.0643664	-2.75748	0.00582482	0.0192575	12771	-0.0321911	0.0433924	-0.741859	0.458173	0.600429
RefseqCluster_19230	1	1	[NM_008074]	chr7:56724241-57386871	-	-	10	662630	1673	0	1673	1	ENSMUST00000068394.6, ENSMUST00000068911.12, ENSMUST00000171965.1	Gabrg3	protein_coding, retained_intron	Gabrg3	0	0	151	221	338484	83239.1	453								0	1	1	0	0	1	0	0	0	0.179284	0.975592	4.08047	0.239088	0.811037	NA	0.335022	0.717328	3.26533	0.21968	0.82612	NA
RefseqCluster_19231	1	1	[NR_033504]	chr7:57387271-57409941	+	-	3	22670	1417	559	858	0.605505	ENSMUST00000085241.5, ENSMUST00000186595.1	Gm9962	antisense		0	0	123	221	35774	11782.3	1180	Gabra5		L1	LINE	L1ME2z, Lx6, L1Md_F2			0	0	0	0	0	0	0	0	0	0	NA	NA	NA	NA	NA	0	NA	NA	NA	NA	NA
RefseqCluster_19232	1	1	[NM_176942]	chr7:57407668-57510009	-	-	10	102341	2674	0	2674	1	ENSMUST00000068456.7, ENSMUST00000206382.1, ENSMUST00000206734.1	Gabra5	protein_coding	Gabra5	0	0	270	221	35774	11782.3	1241								3	0	2	0	0	0	0	0	0	0	NA	NA	NA	NA	NA	0.652453	3.01749	2.5279	1.19368	0.232604	NA
RefseqCluster_19233	1	1	[NR_105812]	chr7:57581060-57581162	+	-	1	102	102	0	102	1	ENSMUST00000183661.1	Mir6389	miRNA		0	0	102	0	0	NA	102								0	0	0	0	0	0	0	0	0	0	NA	NA	NA	NA	NA	0	NA	NA	NA	NA	NA
RefseqCluster_19234	2	2	[NM_001038701, NM_008071]	chr7:57590517-57828801	+	-	10	238284	5698	0	5698	1	ENSMUST00000039697.13, ENSMUST00000085240.10, ENSMUST00000136033.1, ENSMUST00000138350.1, ENSMUST00000156375.2, ENSMUST00000196198.4	Gabrb3	protein_coding, retained_intron	Gabrb3	0	0	183	245	173585	38731.1	4384								364	328	375	620	554	556	858	666	505	619.366	-0.200558	0.115087	-1.74266	0.0813935	0.166468	528.463	-0.8658	0.0921957	-9.3909	5.94913e-21	1.94247e-19
RefseqCluster_19235	1	1	[NM_009728]	chr7:58658201-58829426	+	-	21	171225	5469	0	5469	1	ENSMUST00000168747.2, ENSMUST00000207668.1	Atp10a	protein_coding	Atp10a	0	0	714	601	81276	8715.8	1308								4	0	0	1	1	2	2	0	0	0.986087	1.09421	2.03032	0.538937	0.58993	NA	1.24079	-0.173138	1.76736	-0.0979639	0.921961	NA
RefseqCluster_19236	3	2	[NM_001033962, NM_011668, NM_173010]	chr7:59228749-59306727	+	-	13	77978	6137	0	6137	1	ENSMUST00000107537.4, ENSMUST00000200709.1, ENSMUST00000200758.3, ENSMUST00000200781.3, ENSMUST00000200949.1, ENSMUST00000201162.1, ENSMUST00000201409.3, ENSMUST00000201480.1, ENSMUST00000201794.3, ENSMUST00000202207.3, ENSMUST00000202247.3, ENSMUST00000202288.1, ENSMUST00000202440.3, ENSMUST00000202685.1, ENSMUST00000202776.1, ENSMUST00000202945.3, ENSMUST00000207686.1, ENSMUST00000208313.1	Ube3a	processed_transcript, protein_coding, retained_intron	Ube3a	0	0	522	1247	24925	8477.3	1918								1964	1869	1589	2273	1972	1984	2076	1564	1168	1821.37	0.406375	0.174621	2.32718	0.0199555	0.0531163	2071.77	-0.367795	0.0706186	-5.20819	1.90693e-07	1.58298e-06
RefseqCluster_19237	1	1	[NR_015479]	chr7:59307923-59324149	-	-	3	16226	3708	1104	2604	0.702265	ENSMUST00000189653.1, ENSMUST00000190666.1	Snhg14	antisense		0	0	1701	1247	24729	6534.6	1803	Ube3a		B4, L1, ID, ERVL-MaLR, hAT-Charlie	DNA, LINE, SINE, LTR	RSINE1, ID4_, L1_Mus1, L1M2, ORR1F, L1_Mm, RMER30			4	5	5	4	8	6	3	2	2	4.15862	1.38686	0.980359	1.41464	0.157174	NA	5.01795	-0.534798	0.827281	-0.646453	0.517986	0.653741
RefseqCluster_19238	1	1	[NR_015351]	chr7:59619157-59678878	-	-	6	59721	734	0	734	1	ENSMUST00000185693.6, ENSMUST00000185815.1, ENSMUST00000191191.1	Snhg14	antisense		0	0	20	0	0	NA	123								42	43	34	16	14	20	18	8	10	14.2815	0.508248	0.528739	0.961244	0.336429	0.482484	26.2008	1.07676	0.377352	2.85347	0.00432447	0.0143855
RefseqCluster_19239	3	1	[NR_002895, NR_033778, NR_033779]	chr7:59675989-59676079	-	-	1	90	90	0	90	1	ENSMUST00000102033.2	Gm26504	snoRNA		0	0	90	0	0	NA	90								0	0	0	0	0	0	0	0	0	0	NA	NA	NA	NA	NA	0	NA	NA	NA	NA	NA
RefseqCluster_1924	1	1	[NM_011789]	chr10:80301819-80318256	+	-	14	16437	9074	113	8961	0.987547	ENSMUST00000020349.6, ENSMUST00000105359.7, ENSMUST00000138909.7, ENSMUST00000140658.1, ENSMUST00000140828.7, ENSMUST00000154212.7	Apc2	protein_coding, retained_intron	Apc2	0	0	159	388	5766	672.6	7224			MIR	SINE	MIR3			539	423	571	659	636	482	423	425	441	508.613	0.466397	0.113536	4.10792	3.99244e-05	0.000243391	536.481	-0.375165	0.107834	-3.47911	0.000503082	0.00217825
RefseqCluster_19240	1	1	[NR_015456]	chr7:59969576-59974431	-	-	3	4855	2193	72	2121	0.967168	ENSMUST00000185890.6, ENSMUST00000188976.1, ENSMUST00000189581.6	Snhg14	antisense	Gm38393	0	0	1161	665	14154	5427.8	967			B4	SINE	ID_B1			72	76	61	84	51	69	44	33	28	51.215	0.982522	0.295444	3.32558	0.000882342	0.00377687	79.1103	-0.134408	0.22986	-0.584739	0.558723	0.687219
RefseqCluster_19241	1	1	[NR_028529]	chr7:59978810-59978856	-	-	1	46	46	0	46	1				Gm38393	0	0	46	0	0	NA	46								2	7	4	5	1	2	2	1	0	1.78525	1.45968	1.54046	0.947563	0.343352	NA	2.9174	0.536901	1.07302	0.500364	0.616819	NA
RefseqCluster_19242	4	3	[NM_001082961, NM_001082962, NM_013670, NM_033174]	chr7:59982500-60140219	-	-	14	157719	2381	262	2119	0.889962	ENSMUST00000059305.16, ENSMUST00000098402.4, ENSMUST00000179360.2, ENSMUST00000189432.6, ENSMUST00000194059.1	Gm38393, Snrpn, Snurf	nonsense_mediated_decay, protein_coding	Snrpn, Gm38393, Snurf	0	0	121	665	132836	7984.3	777			ERVK, L1	LINE, LTR	Lx10, RMER12B			301	320	368	445	456	412	468	468	398	438.636	-0.0064965	0.101502	-0.0640036	0.948967	0.968662	420.121	-0.577522	0.0983305	-5.87328	4.27263e-09	4.53775e-08
RefseqCluster_19243	1	1	[NR_045727]	chr7:61529409-61615327	-	-	5	85918	2058	373	1685	0.818756	ENSMUST00000209115.1, ENSMUST00000211785.1	B230209E15Rik	lincRNA		0	0	168	0	0	NA	1251			L1, Alu	LINE, SINE	Lx2, B1_Mur1			34	38	57	40	24	34	25	19	11	25.2665	0.867618	0.410658	2.11275	0.0346221	0.0843683	40.2628	0.224393	0.318646	0.704208	0.481303	0.621909
RefseqCluster_19244	1	1	[NR_037215]	chr7:61683123-61683192	-	-	1	69	69	0	69	1	ENSMUST00000175106.1	Mir344d-1	miRNA		0	0	69	0	0	NA	69								0	0	0	0	0	0	0	0	0	0	NA	NA	NA	NA	NA	0	NA	NA	NA	NA	NA
RefseqCluster_19245	1	1	[NR_037216]	chr7:61685271-61685351	-	-	1	80	80	0	80	1	ENSMUST00000179092.1	Mir344d-2	miRNA		0	0	80	0	0	NA	80								0	0	0	0	0	0	0	0	0	0	NA	NA	NA	NA	NA	0.166418	0	4.08046	0	1	NA
RefseqCluster_19246	1	1	[NR_015533]	chr7:61705849-61927574	-	-	9	221725	2004	449	1555	0.775948	ENSMUST00000179974.1, ENSMUST00000207061.1, ENSMUST00000208953.1, ENSMUST00000208961.2, ENSMUST00000231418.1, ENSMUST00000232435.1	A230057D06Rik, Gm23490	lincRNA, miRNA		0	0	15	0	0	NA	1003			L1	LINE	Lx7, Lx3B			33	46	46	53	24	30	25	22	20	28.756	0.68665	0.389998	1.76065	0.078298	0.161639	39.6711	0.0597005	0.33072	0.180517	0.856747	0.909454
RefseqCluster_19247	1	1	[NR_037209]	chr7:61726248-61726328	-	-	1	80	80	0	80	1	ENSMUST00000175458.2	Mir344d-3	miRNA		0	0	80	0	0	NA	80								0	0	4	1	0	0	1	0	3	0.862311	-1.94892	2.28109	-0.85438	0.392895	NA	0.528441	1.71548	2.97348	0.576925	0.56399	NA
RefseqCluster_19248	1	1	[NR_037284]	chr7:61735536-61735602	-	-	1	66	66	0	66	1	ENSMUST00000104677.1	Mir344e	miRNA		0	0	66	0	0	NA	66								0	0	0	1	0	0	0	0	0	0.159565	0.975592	4.08047	0.239088	0.811037	NA	0.36338	-1.13132	3.49369	-0.323818	0.746076	NA
RefseqCluster_19249	2	1	[NR_049201, NR_049202]	chr7:61739349-61739409	-	-	1	60	60	0	60	1	ENSMUST00000174922.2	Mir344h-1	miRNA		0	0	60	0	0	NA	60								0	0	1	0	0	0	0	0	0	0	NA	NA	NA	NA	NA	0.103893	0.792243	4.08046	0.194155	0.846054	NA
RefseqCluster_1925	1	1	[NM_025521]	chr10:80318254-80320548	-	-	2	2294	1659	0	1659	1	ENSMUST00000020341.8	2310011J03Rik	protein_coding	2310011J03Rik	0	0	366	0	0	NA	1293								177	157	181	178	179	138	172	189	165	169.127	-0.0781494	0.158301	-0.493676	0.621535	0.742244	169.376	-0.107109	0.149116	-0.718293	0.472577	0.613873
RefseqCluster_19250	1	1	[NR_037285]	chr7:61790518-61790581	-	-	1	63	63	0	63	1	ENSMUST00000175180.1	Mir344b	miRNA		0	0	63	0	0	NA	63								0	0	2	3	2	1	0	0	0	0.982388	3.43507	2.10539	1.63156	0.102771	NA	1.11029	-1.74025	1.83938	-0.946107	0.344094	NA
RefseqCluster_19251	1	1	[NR_037286]	chr7:61837310-61837402	-	-	1	92	92	0	92	1	ENSMUST00000103919.1	Mir344c	miRNA		0	0	92	0	0	NA	92								0	0	0	1	0	0	0	0	0	0.159565	0.975592	4.08047	0.239088	0.811037	NA	0.36338	-1.13132	3.49369	-0.323818	0.746076	NA
RefseqCluster_19252	1	1	[NR_029772]	chr7:61877769-61877864	-	-	1	95	95	0	95	1	ENSMUST00000083634.1	Mir344	miRNA		0	0	95	0	0	NA	95								0	0	1	0	0	0	0	0	0	0	NA	NA	NA	NA	NA	0.479659	0.792242	3.20825	0.246939	0.804955	NA
RefseqCluster_19253	1	1	[NR_030557]	chr7:61940026-61940106	-	-	1	80	80	0	80	1	ENSMUST00000175446.1	Mir344-2	miRNA		0	0	80	0	0	NA	80								0	0	0	0	1	0	0	0	0	0.162205	0.975592	4.08047	0.239088	0.811037	NA	0.114184	-1.1313	4.08046	-0.277249	0.781589	NA
RefseqCluster_19254	2	2	[NR_015599, NR_037287]	chr7:61943900-61982359	-	-	4	38459	1892	674	1218	0.643763	ENSMUST00000175109.1, ENSMUST00000207224.1, ENSMUST00000207694.1, ENSMUST00000208822.1	A330076H08Rik, Mir344g	lincRNA, miRNA, retained_intron		0	0	308	0	0	NA	1341			L1	LINE	Lx7, L1M4			28	28	30	22	17	28	23	12	3	17.2847	0.886102	0.542502	1.63336	0.102393	0.198874	28.4483	0.182757	0.369636	0.494426	0.621005	0.73749
RefseqCluster_19255	1	1	[NR_037288]	chr7:62046180-62046248	-	-	1	68	68	0	68	1	ENSMUST00000175367.1	Mir344f	miRNA		0	0	68	0	0	NA	68								0	0	3	0	0	0	3	0	0	0.458625	-2.33413	3.20076	-0.72924	0.465855	NA	0.436934	2.26242	3.18634	0.710036	0.477682	NA
RefseqCluster_19256	1	1	[NR_049204]	chr7:62085222-62085310	-	-	1	88	88	0	88	1	ENSMUST00000175488.2	Mir344i	miRNA		0	0	88	0	0	NA	88								1	0	0	0	2	0	0	0	0	0.32441	1.83791	3.67479	0.500141	0.616976	NA	0.880606	-1.03798	2.3705	-0.437873	0.661478	NA
RefseqCluster_19257	1	1	[NM_010882]	chr7:62348276-62349927	+	-	1	1651	1651	0	1651	1	ENSMUST00000038775.5	Ndn	protein_coding	Ndn	0	0	1651	0	0	NA	1651								1	0	2	0	0	1	0	0	1	0.362574	0.0138233	3.29599	0.00419398	0.996654	NA	1.02675	1.3109	2.06673	0.634286	0.525894	NA
RefseqCluster_19258	1	1	[NM_013779]	chr7:62376978-62381640	+	-	1	4662	4662	0	4662	1	ENSMUST00000080403.6	Magel2	protein_coding	Magel2	0	0	4662	0	0	NA	4662								1	1	3	3	4	0	4	2	5	2.97728	-0.684569	1.17406	-0.583076	0.559842	NA	2.49111	-0.625267	1.29239	-0.483807	0.628523	NA
RefseqCluster_19259	1	1	[NM_011746]	chr7:62417592-62420139	-	-	1	2547	2547	0	2547	1	ENSMUST00000094340.3	Mkrn3	protein_coding	Mkrn3	0	0	2547	0	0	NA	2547								37	53	41	37	41	24	41	27	23	31.6851	0.183284	0.357208	0.513101	0.60788	0.73074	42.0856	0.199533	0.316072	0.631291	0.527851	0.662231
RefseqCluster_1926	1	1	[NM_008793]	chr10:80321282-80329473	-	-	15	8191	2514	0	2514	1	ENSMUST00000020340.14, ENSMUST00000128653.7, ENSMUST00000130521.1, ENSMUST00000135071.1, ENSMUST00000137177.7, ENSMUST00000147132.7	Pcsk4	nonsense_mediated_decay, protein_coding, retained_intron	Pcsk4	0	0	203	617	2693	438.9	669								97	91	80	66	58	45	60	67	57	58.4077	-0.114077	0.25788	-0.442366	0.658225	0.771901	69.1509	0.502491	0.226143	2.22201	0.0262827	0.0652278
RefseqCluster_19260	1	1	[NM_013788]	chr7:62461870-62464510	-	-	1	2640	2640	0	2640	1	ENSMUST00000094339.2	Peg12	protein_coding	Peg12	0	0	2640	0	0	NA	2640								1	0	3	0	0	0	0	0	1	0.18329	-0.947962	4.08047	-0.232317	0.816292	NA	0.418149	2.68492	3.17842	0.844733	0.39826	NA
RefseqCluster_19261	1	1	[NM_007390]	chr7:63098691-63212526	-	-	10	113835	2091	0	2091	1	ENSMUST00000032738.6, ENSMUST00000208304.1	Chrna7	processed_transcript, protein_coding	Chrna7	0	0	105	195	52526	16520.6	1051								9	11	7	21	15	21	16	25	13	18.4003	0.103633	0.462682	0.223983	0.82277	0.891365	14.9343	-1.25136	0.508958	-2.45866	0.0139455	0.0385126
RefseqCluster_19262	1	1	[NR_131089]	chr7:63344691-63444529	-	-	10	99838	2540	452	2088	0.822047	ENSMUST00000181327.1	4930554H23Rik	lincRNA		0	0	967	0	0	NA	368		LongAUGORFEnsASCoding|3P|XLOC_106608|TCONS_00212936|Nipa2:0.257806|181AA|178AA||RNACodeAS|HSS_31751_1.0E-16$HSS_31752_3.6E-6$HSS_31754_7.6E-7$HSS_31753_3.3E-9$HSS_31755_1.0E-16$HSS_31756_1.1E-6$HSS_31758_1.8E-7$HSS_31760_5.1E-5$HSS_31759_1.7E-10$HSS_31763	ERVK, L1	LINE, LTR	RLTR26_Mus, L1M3e, Lx9			3	0	1	0	0	1	0	0	0	0.179284	0.975592	4.08047	0.239088	0.811037	NA	0.675626	1.73748	2.41445	0.719615	0.471762	NA
RefseqCluster_19263	1	1	[NM_130880]	chr7:63444771-63759027	+	-	14	314256	3461	0	3461	1	ENSMUST00000058476.13, ENSMUST00000176734.1, ENSMUST00000177511.1, ENSMUST00000177534.1	Otud7a	processed_transcript, protein_coding	Otud7a	0	0	156	222	170361	26438.9	1718								3	1	1	1	0	3	0	3	1	1.36343	0.0491917	1.76939	0.0278015	0.97782	NA	1.02143	0.11212	1.84316	0.0608301	0.951495	NA
RefseqCluster_19264	1	1	[NM_021366]	chr7:63886350-63938915	-	-	2	52565	6396	0	6396	1	ENSMUST00000063694.9, ENSMUST00000183817.1, ENSMUST00000185175.1	Klf13	protein_coding	Klf13	0	0	949	0	0	NA	5447								1	0	2	0	0	0	0	0	0	0	NA	NA	NA	NA	NA	0.397465	2.27254	3.0366	0.748382	0.45423	NA
RefseqCluster_19265	1	1	[NM_001256311]	chr7:63916856-63920539	+	-	3	3683	1015	281	734	0.723153	ENSMUST00000177638.1	E030018B13Rik	protein_coding	E030018B13Rik	0	0	239	189	2144	2144	587			L1	LINE	Lx7			0	0	0	0	0	0	0	1	0	0.160907	-0.947962	4.08047	-0.232317	0.816292	NA	0	NA	NA	NA	NA	NA
RefseqCluster_19266	2	2	[NM_001039104, NM_018752]	chr7:64153834-64269759	+	-	27	115925	6835	215	6620	0.968544	ENSMUST00000085222.11, ENSMUST00000177102.7, ENSMUST00000205348.1, ENSMUST00000205434.1, ENSMUST00000205466.1, ENSMUST00000205610.1, ENSMUST00000205684.1, ENSMUST00000205690.1, ENSMUST00000205728.1, ENSMUST00000205731.1, ENSMUST00000205939.1, ENSMUST00000205960.1, ENSMUST00000205994.1, ENSMUST00000206000.1, ENSMUST00000206049.1, ENSMUST00000206107.1, ENSMUST00000206263.1, ENSMUST00000206277.1, ENSMUST00000206314.1, ENSMUST00000206453.1, ENSMUST00000206706.1, ENSMUST00000206740.1, ENSMUST00000206848.1	Trpm1	nonsense_mediated_decay, processed_transcript, protein_coding, retained_intron	Trpm1	0	0	272	293	43843	3689.5	1800			B4	SINE	ID_B1			2	0	4	0	1	1	0	0	1	0.524779	0.933002	2.70934	0.344365	0.730572	NA	1.37317	1.40023	1.80131	0.777341	0.436958	NA
RefseqCluster_19267	1	1	[NR_029805]	chr7:64205805-64205911	+	-	1	106	106	0	106	1	ENSMUST00000083651.1	Mir211	miRNA		0	0	106	0	0	NA	106								0	0	0	0	0	0	0	0	0	0	NA	NA	NA	NA	NA	0	NA	NA	NA	NA	NA
RefseqCluster_19268	1	1	[NR_105844]	chr7:64249982-64250099	-	-	1	117	117	0	117	1	ENSMUST00000183664.1	Mir6416	miRNA		0	0	117	0	0	NA	117								0	0	0	0	0	0	0	0	0	0	NA	NA	NA	NA	NA	0	NA	NA	NA	NA	NA
RefseqCluster_19269	1	1	[NM_172742]	chr7:64287669-64340806	+	-	16	53137	5205	0	5205	1	ENSMUST00000032736.10, ENSMUST00000206452.1, ENSMUST00000206680.1, ENSMUST00000206732.1	Mtmr10	nonsense_mediated_decay, protein_coding, retained_intron	Mtmr10	0	0	172	183	13401	3392.4	3374								74	78	61	59	44	59	67	60	68	59.4899	-0.253722	0.263768	-0.961916	0.336092	0.482224	60.7975	0.222861	0.24433	0.912129	0.361701	0.507873
RefseqCluster_1927	2	1	[NM_001204931, NM_139292]	chr10:80330144-80336441	+	-	6	6297	2016	0	2016	1	ENSMUST00000040081.6, ENSMUST00000105354.7, ENSMUST00000105355.7, ENSMUST00000105357.1, ENSMUST00000105358.7, ENSMUST00000153167.1, ENSMUST00000186864.6	Reep6	protein_coding, retained_intron	Reep6	0	0	201	169	3157	1144	1332								926	862	949	734	776	622	423	444	428	569.063	0.727474	0.101667	7.15548	8.33782e-13	1.84794e-11	770.963	0.194799	0.0768781	2.53387	0.0112809	0.032274
RefseqCluster_19270	1	1	[NM_177893]	chr7:64346757-64374095	-	-	14	27338	3475	74	3401	0.978705	ENSMUST00000163289.6, ENSMUST00000206329.1, ENSMUST00000206730.1, ENSMUST00000206778.1	Fan1	protein_coding, retained_intron	Fan1	0	0	161	1494	7404	1837	138			ERVL	LTR	LTR108b_Mam			102	97	99	66	61	63	70	44	52	59.0329	0.214325	0.262282	0.817153	0.413841	0.559202	76.7601	0.4801	0.211485	2.27013	0.0231996	0.0587441
RefseqCluster_19271	1	1	[NM_026483]	chr7:64376540-64392236	-	-	11	15696	2202	0	2202	1	ENSMUST00000032735.7, ENSMUST00000205516.1, ENSMUST00000206047.1	Mphosph10	protein_coding, retained_intron	Mphosph10	0	0	131	685	2084	1399.7	264		linc|3P|XLOC_106616|TCONS_00212955|Gabrg3:0.931827|66AA|21AA|						971	1152	1108	637	690	616	852	627	557	657.234	-0.0425004	0.10662	-0.398618	0.690175	0.79725	843.637	0.564353	0.0759399	7.43157	1.07316e-13	1.95223e-12
RefseqCluster_19272	1	1	[NM_028626]	chr7:64392770-64412119	+	-	3	19349	696	0	696	1	ENSMUST00000037205.10, ENSMUST00000206138.1, ENSMUST00000206194.1, ENSMUST00000206882.1	Mcee	processed_transcript, protein_coding	Mcee	0	0	73	338	7325	7325	285								51	64	58	82	80	57	87	76	59	72.6231	-0.00284483	0.234532	-0.0121298	0.990322	0.994107	69.4002	-0.503404	0.230033	-2.1884	0.0286405	0.0698809
RefseqCluster_19273	3	2	[NM_001291166, NM_001291167, NM_007461]	chr7:64501705-64753876	+	-	16	252171	3435	0	3435	1	ENSMUST00000032732.14, ENSMUST00000205551.1, ENSMUST00000205604.1, ENSMUST00000205613.1, ENSMUST00000206061.1, ENSMUST00000206246.1, ENSMUST00000206630.1	Apba2	processed_transcript, protein_coding	Apba2	0	0	116	994	81259	16567.2	806								1	0	2	0	1	1	0	1	0	0.502395	0.933292	2.74557	0.339927	0.733911	NA	0.680761	0.395053	2.25934	0.174853	0.861195	NA
RefseqCluster_19274	1	1	[NM_183087]	chr7:64756095-65156528	-	-	10	400433	4754	0	4754	1	ENSMUST00000119118.7, ENSMUST00000133883.1, ENSMUST00000144535.1, ENSMUST00000148459.2, ENSMUST00000149851.7	Fam189a1	processed_transcript, protein_coding, retained_intron	Fam189a1	0	0	424	228	163481	30312.4	3318								3	0	2	0	0	1	1	0	1	0.515449	-0.897771	2.72455	-0.329512	0.741769	NA	0.987983	2.05489	2.08628	0.984957	0.324645	NA
RefseqCluster_19275	1	1	[NM_023239]	chr7:64871649-64873040	-	-	1	1391	1391	0	1391	1	ENSMUST00000094331.4	Nsmce3	protein_coding	Ndnl2	0	0	1391	0	0	NA	1391								142	119	144	169	164	140	156	158	144	154.333	0.0584255	0.160475	0.364079	0.715799	0.815931	152.871	-0.389748	0.155935	-2.49942	0.0124396	0.034976
RefseqCluster_19276	2	1	[NM_001163574, NM_009386]	chr7:65296164-65371244	-	-	28	75080	7114	0	7114	1	ENSMUST00000032729.7, ENSMUST00000102592.9, ENSMUST00000132036.1, ENSMUST00000144961.1, ENSMUST00000206228.1, ENSMUST00000206612.1	Tjp1	nonsense_mediated_decay, processed_transcript, protein_coding, retained_intron	Tjp1	0	0	435	870	158310	4029.1	1503								1275	1210	1166	1117	963	1060	1593	1507	1347	1257.39	-0.483451	0.0805507	-6.00182	1.95118e-09	2.76548e-08	1116.06	0.0471829	0.0747029	0.631607	0.527644	0.66216
RefseqCluster_19277	1	1	[NR_131060]	chr7:65582030-65619347	+	-	8	37317	4155	1073	3082	0.741757	ENSMUST00000154632.1	BC046251	lincRNA		0	0	185	0	0	NA	2967			B2, L1, ERVL-MaLR, TcMar-Tigger	DNA, LINE, LTR, SINE	MLT1F2, L1ME2z, ORR1B2, MER2, B2_Mm2			1	0	1	2	0	0	0	0	0	0.31913	1.81795	3.69851	0.491535	0.623048	NA	0.561358	-0.123341	2.58499	-0.0477142	0.961944	NA
RefseqCluster_19278	1	1	[NM_172310]	chr7:65644897-65692093	+	-	19	47196	3194	75	3119	0.976518	ENSMUST00000032728.8, ENSMUST00000065574.8, ENSMUST00000126941.1, ENSMUST00000127354.1, ENSMUST00000206323.1	Tarsl2, Tm2d3	processed_transcript, protein_coding, retained_intron	Tarsl2, Tm2d3	0	0	317	508	10984	2413.9	923			tRNA	tRNA	tRNA-Ala-GCA			192	218	179	207	197	194	275	248	215	221.118	-0.284234	0.136605	-2.0807	0.0374618	0.0899843	204.844	-0.191019	0.138487	-1.37932	0.167795	0.287966
RefseqCluster_19279	2	1	[NM_026795, NM_178056]	chr7:65693416-65701913	+	-	6	8497	1003	0	1003	1	ENSMUST00000032726.13, ENSMUST00000065574.8, ENSMUST00000107495.4, ENSMUST00000129166.2, ENSMUST00000143508.2, ENSMUST00000206361.1, ENSMUST00000206517.1, ENSMUST00000206628.1, ENSMUST00000206837.1, ENSMUST00000206934.1	Tm2d3	nonsense_mediated_decay, protein_coding	Tm2d3	0	0	153	508	4126	1399.4	321								224	273	248	277	234	204	238	198	183	220.515	0.222683	0.142766	1.55978	0.118812	0.222672	240.052	-0.106076	0.128954	-0.822593	0.410739	0.554768
RefseqCluster_1928	3	1	[NM_001285435, NR_104339, NR_104340]	chr10:80339792-80348448	-	-	12	8656	3559	259	3300	0.927227	ENSMUST00000095446.9, ENSMUST00000105352.1, ENSMUST00000124789.7, ENSMUST00000128845.7, ENSMUST00000137571.1, ENSMUST00000137576.7, ENSMUST00000138705.2	Adamtsl5	processed_transcript, protein_coding, retained_intron	Adamtsl5	0	0	93	714	1853	461.7	1664			B4, ERVL, Alu	SINE, LTR	MT2B, B1F2, ID_B1, B1_Mur1			103	89	92	51	37	30	32	33	26	34.4854	0.385449	0.336836	1.14432	0.25249	0.39305	55.5182	1.10603	0.268317	4.12212	3.75404e-05	0.000211991
RefseqCluster_19280	1	1	[NR_045301]	chr7:65804051-65806223	+	-	2	2172	691	274	417	0.603473	ENSMUST00000185464.1, ENSMUST00000187848.1	1810008I18Rik	lincRNA		0	0	281	0	0	NA	410			L1	LINE	HAL1ME			0	1	0	0	0	0	0	0	0	0	NA	NA	NA	NA	NA	0.104064	0.792243	4.08046	0.194155	0.846054	NA
RefseqCluster_19281	2	1	[NM_001291184, NM_011048]	chr7:65862135-66050386	+	-	22	188251	4298	0	4298	1	ENSMUST00000055576.11, ENSMUST00000098391.10, ENSMUST00000176199.7, ENSMUST00000176209.1, ENSMUST00000177272.1, ENSMUST00000177369.1, ENSMUST00000206065.1	Gm45213, Pcsk6	protein_coding, retained_intron	RP24-117C3.2, Pcsk6	0	0	308	213	48435	9809.5	1481								6	1	7	4	6	9	15	13	6	8.7097	-0.787102	0.681746	-1.15454	0.24828	0.387927	6.34225	-0.624009	0.791877	-0.788012	0.43069	0.574463
RefseqCluster_19282	1	1	[NM_021336]	chr7:66060335-66074587	+	-	9	14252	1250	0	1250	1	ENSMUST00000032723.8, ENSMUST00000123157.7, ENSMUST00000139082.2, ENSMUST00000147702.1, ENSMUST00000153609.7, ENSMUST00000206065.1, ENSMUST00000206150.1, ENSMUST00000206166.1, ENSMUST00000206409.1	Gm45213, Snrpa1	nonsense_mediated_decay, processed_transcript, protein_coding, retained_intron	RP24-117C3.2, Snrpa1	0	0	357	1242	8731	2152.3	266								792	853	839	691	769	666	1177	1223	1152	942.271	-0.72927	0.0874358	-8.34064	7.38921e-17	2.36321e-15	743.584	0.0560233	0.0744011	0.75299	0.451456	0.595118
RefseqCluster_19283	1	1	[NM_024439]	chr7:66079648-66089405	+	-	6	9757	1191	0	1191	1	ENSMUST00000101801.6, ENSMUST00000205279.1, ENSMUST00000205965.1, ENSMUST00000206044.1, ENSMUST00000206575.1	Selenos	nonsense_mediated_decay, protein_coding, retained_intron	Vimp	0	0	141	135	3440	1837.9	639								483	452	463	333	307	307	389	350	278	324.713	-0.0806245	0.119318	-0.67571	0.499225	0.638381	381.899	0.393377	0.0997908	3.94201	8.08011e-05	0.000425174
RefseqCluster_19284	1	1	[NM_001081163]	chr7:66109514-66173798	+	-	3	64284	4176	0	4176	1	ENSMUST00000036372.7	Chsy1	protein_coding	Chsy1	0	0	713	496	15014	15014	2967								866	908	836	949	925	907	1188	1061	972	994.573	-0.193662	0.077714	-2.49199	0.0127031	0.0367259	914.032	-0.261194	0.0814501	-3.2068	0.00134222	0.00517779
RefseqCluster_19285	1	1	[NM_146191]	chr7:66258746-66388341	-	-	34	129595	7454	106	7348	0.985779	ENSMUST00000015277.13, ENSMUST00000130438.2, ENSMUST00000131239.1, ENSMUST00000137181.7, ENSMUST00000145954.1, ENSMUST00000154893.1, ENSMUST00000167705.7	Lrrk1	nonsense_mediated_decay, processed_transcript, protein_coding, retained_intron	Lrrk1	0	0	122	851	38526	4215.4	1347			ERVK	LTR	RLTR20C2_MM			219	194	207	176	214	168	383	393	373	283.07	-1.03139	0.133011	-7.75415	8.89369e-15	2.45621e-13	193.252	-0.0146343	0.138788	-0.105443	0.916024	0.948191
RefseqCluster_19286	1	1	[NR_106024]	chr7:66381666-66381724	-	-	1	58	58	0	58	1	ENSMUST00000184685.1	Mir7057	miRNA		0	0	58	0	0	NA	58								0	0	0	0	0	0	0	0	0	0	NA	NA	NA	NA	NA	0	NA	NA	NA	NA	NA
RefseqCluster_19287	1	1	[NM_053080]	chr7:66390892-66427477	-	-	13	36585	3400	0	3400	1	ENSMUST00000015278.14, ENSMUST00000173756.1, ENSMUST00000174209.7, ENSMUST00000174215.1, ENSMUST00000174701.1	Aldh1a3	protein_coding, retained_intron	Aldh1a3	0	0	164	185	6072	2412.8	1869								10	10	7	7	9	3	1	6	1	4.41626	1.25577	1.0009	1.25464	0.20961	NA	7.00255	0.354692	0.718424	0.493708	0.621512	0.737521
RefseqCluster_19288	2	1	[NM_080443, NR_003961]	chr7:66644566-66689561	-	-	8	44995	5055	0	5055	1	ENSMUST00000068980.3, ENSMUST00000124899.7, ENSMUST00000131320.7, ENSMUST00000207210.1, ENSMUST00000207785.1, ENSMUST00000208059.1	Asb7	nonsense_mediated_decay, processed_transcript, protein_coding, retained_intron	Asb7	0	0	462	606	18824	6000.1	3359								430	459	398	369	372	314	331	252	217	306.439	0.42043	0.128309	3.27669	0.0010503	0.00439971	384.99	0.120455	0.100336	1.20051	0.229942	0.365226
RefseqCluster_19289	3	1	[NM_001191001, NM_152815, NR_034030]	chr7:66689888-66717256	+	-	8	27368	5243	1563	3680	0.701888	ENSMUST00000065323.13, ENSMUST00000077967.12, ENSMUST00000121777.8, ENSMUST00000128486.7, ENSMUST00000130161.8, ENSMUST00000132181.1, ENSMUST00000132351.7, ENSMUST00000133199.2, ENSMUST00000133771.8, ENSMUST00000150071.7, ENSMUST00000153007.1, ENSMUST00000153773.1	Lins1	nonsense_mediated_decay, protein_coding, retained_intron	Lins1	0	0	135	588	11733	3012.9	3456			L1, TcMar-Tigger	DNA, LINE	Lx5, L1M1, MER2			318	322	270	167	188	199	143	193	147	172.679	0.216217	0.173403	1.2469	0.212434	0.346634	223.165	0.543479	0.139622	3.89251	9.92135e-05	0.000511906
RefseqCluster_1929	1	1	[NM_183152]	chr10:80356458-80365489	+	-	15	9031	2112	0	2112	1	ENSMUST00000039836.14, ENSMUST00000105351.1, ENSMUST00000146826.1, ENSMUST00000152544.7	Plk5	protein_coding, retained_intron	Plk5	0	0	209	676	1527	445.9	400								1	1	3	0	0	0	0	0	0	0	NA	NA	NA	NA	NA	0.815081	3.00626	2.1536	1.39592	0.162738	NA
RefseqCluster_19290	1	1	[NM_001164201]	chr7:66743503-66823692	+	-	11	80189	3251	0	3251	1	ENSMUST00000066475.10, ENSMUST00000208521.1	Cers3	protein_coding	Cers3	0	0	248	174	20423	4820.8	2003								14	12	13	7	7	6	10	16	15	10.1807	-1.03489	0.622038	-1.66371	0.0961696	0.189681	9.74524	0.79724	0.59784	1.33353	0.182356	0.306976
RefseqCluster_19291	1	1	[NM_001033877]	chr7:66839734-67152625	+	-	23	312891	6029	56	5973	0.990712	ENSMUST00000098382.9, ENSMUST00000107478.8, ENSMUST00000125014.1, ENSMUST00000138009.1, ENSMUST00000147880.7, ENSMUST00000148538.7, ENSMUST00000154103.1, ENSMUST00000156396.7	Adamts17	processed_transcript, protein_coding, retained_intron	Adamts17	0	0	177	371	52914	15028.5	2726		LongAUGORFlinc|3P|XLOC_104493|TCONS_00206308:0.19007|118AA|108AA|, LongAUGORFEnsASCoding|3P|XLOC_104498|TCONS_00206314|Snrpn:1.0734|225AA|200AA||RNACodeAS|HSS_31923_5.6E-11$HSS_31922_4.7E-14$HSS_31925_1.0E-7$HSS_31924_6.5E-10$HSS_31926_1.0E-16$HSS_31927_1.5E-14$HSS_31928_4.9E-7$HSS_31929_5.5E-5$HSS_31930_1.5E-5$HSS_31932, LongAUGORFEnsASCoding|3P|XLOC_104498|TCONS_00206315|Snrpn:0.362747|225AA|200AA||RNACodeAS|HSS_31923_5.6E-11$HSS_31922_4.7E-14$HSS_31925_1.0E-7$HSS_31924_6.5E-10$HSS_31926_1.0E-16$HSS_31927_1.5E-14$HSS_31928_4.9E-7$HSS_31929_5.5E-5$HSS_31930_1.5E-5$HSS_319, LongAUGORFEnsASCoding|3P|XLOC_104498|TCONS_00206316|Snrpn:8.55861|225AA|200AA||RNACodeAS|HSS_31923_5.6E-11$HSS_31922_4.7E-14$HSS_31925_1.0E-7$HSS_31924_6.5E-10$HSS_31926_1.0E-16$HSS_31927_1.5E-14$HSS_31928_4.9E-7$HSS_31929_5.5E-5$HSS_31930_1.5E-5$HSS_3193	L2	LINE	L2			1	0	2	1	1	1	0	0	1	0.684344	1.49551	2.33115	0.641532	0.521177	NA	1.50431	-0.169963	1.68637	-0.100786	0.91972	NA
RefseqCluster_19292	2	2	[NR_131043, NR_131044]	chr7:67204081-67222536	-	-	4	18455	2490	1058	1432	0.5751	ENSMUST00000181631.1, ENSMUST00000208802.1	1700112J16Rik	lincRNA		0	0	215	0	0	NA	1317			B2, ERVL, L1, ERVL-MaLR	LINE, LTR, SINE	MLT2B4, MTD, B2_Mm2, L1MB3			2	0	3	0	0	0	0	0	1	0.18329	-0.947962	4.08047	-0.232317	0.816292	NA	0.649875	3.01151	2.53081	1.18994	0.234072	NA
RefseqCluster_19293	2	2	[NM_001191051, NM_175215]	chr7:67222543-67228468	+	-	3	5925	3383	298	3085	0.911913	ENSMUST00000058771.12, ENSMUST00000179106.2, ENSMUST00000207757.1, ENSMUST00000207823.1, ENSMUST00000208213.1, ENSMUST00000208512.1, ENSMUST00000208569.1, ENSMUST00000208698.1, ENSMUST00000208998.1	Lysmd4	nonsense_mediated_decay, processed_transcript, protein_coding	Lysmd4	0	0	423	283	17727	2060	2605			ERVL-MaLR	LTR	ORR1F			80	60	66	84	84	56	58	62	47	64.5262	0.434933	0.250058	1.73933	0.081977	0.167301	74.8273	-0.281228	0.22452	-1.25258	0.21036	0.341543
RefseqCluster_19294	5	1	[NM_001033713, NM_001291191, NM_001291192, NM_001291195, NM_001291196]	chr7:67231162-67372858	-	-	14	141696	5843	0	5843	1	ENSMUST00000032776.14, ENSMUST00000072460.12, ENSMUST00000076325.11, ENSMUST00000107476.7, ENSMUST00000133074.1, ENSMUST00000135493.7, ENSMUST00000144057.2, ENSMUST00000156690.7, ENSMUST00000207486.1, ENSMUST00000207715.1, ENSMUST00000207794.1, ENSMUST00000208823.1	Mef2a	nonsense_mediated_decay, protein_coding, retained_intron	Mef2a	0	0	146	425	32886	11262.6	4066	Lysmd4							1388	1428	1211	1420	1231	1253	1110	882	703	1091.36	0.56136	0.0965757	5.81264	6.14934e-09	8.20688e-08	1320.88	-0.123632	0.072072	-1.7154	0.0862721	0.171547
RefseqCluster_19295	4	1	[NM_027413, NM_175124, NR_028143, NR_028144]	chr7:67513409-67645236	-	-	11	131827	4261	0	4261	1	ENSMUST00000032775.11, ENSMUST00000053950.9, ENSMUST00000185818.1, ENSMUST00000187953.7, ENSMUST00000188971.6, ENSMUST00000189836.1, ENSMUST00000190115.6, ENSMUST00000190276.6, ENSMUST00000190770.6, ENSMUST00000191035.7, ENSMUST00000191062.6, ENSMUST00000191386.1	Lrrc28	nonsense_mediated_decay, processed_transcript, protein_coding	Lrrc28	0	0	59	237	86202	16530.1	1769								73	57	71	75	62	54	101	55	70	68.826	-0.226887	0.258033	-0.879295	0.379241	0.527163	63.7777	-0.0903784	0.233727	-0.386683	0.698991	0.797049
RefseqCluster_19296	4	1	[NM_001168475, NM_001168476, NM_001168477, NM_025905]	chr7:67647409-67726576	+	-	11	79167	4949	1284	3665	0.740554	ENSMUST00000032774.15, ENSMUST00000107470.1, ENSMUST00000107471.7, ENSMUST00000125839.1, ENSMUST00000126093.7, ENSMUST00000130681.7, ENSMUST00000133710.7, ENSMUST00000135236.1, ENSMUST00000137919.1, ENSMUST00000145348.1, ENSMUST00000153475.7, ENSMUST00000154697.1, ENSMUST00000155024.1, ENSMUST00000208764.1	Ttc23	nonsense_mediated_decay, processed_transcript, protein_coding, retained_intron	Ttc23	0	0	436	200	40256	8715.2	2869			B2, ERVL, L1, Alu, ERVL-MaLR	LINE, SINE, LTR	B3A, L1ME3, MT2B, MTE2a, L1M5, B1_Mus2			45	37	35	40	38	21	72	54	44	44.0721	-0.764263	0.312238	-2.4477	0.0143772	0.0406427	36.3904	0.0841773	0.318335	0.26443	0.791449	0.86725
RefseqCluster_19297	3	1	[NM_183312, NM_201639, NM_207663]	chr7:67730160-67759742	-	-	4	29582	7866	339	7527	0.956903	ENSMUST00000051389.9, ENSMUST00000074233.11, ENSMUST00000207102.1, ENSMUST00000208231.1, ENSMUST00000208815.1	Synm	protein_coding	Synm	0	0	924	2447	40256	8845.4	6746	Ttc23		B2, CR1, hAT-Charlie	DNA, LINE, SINE	B3, URR1B, L3			187	188	192	141	195	168	367	335	288	247.045	-0.952737	0.144919	-6.57429	4.88861e-11	8.59685e-10	182.333	-0.000858788	0.153246	-0.005604	0.995529	0.997619
RefseqCluster_19298	1	1	[NR_045954]	chr7:67784537-67803496	-	-	3	18959	1083	137	946	0.873499	ENSMUST00000181235.2, ENSMUST00000208257.1	4833412C05Rik	lincRNA		0	0	132	0	0	NA	755			Alu	SINE	B1_Mur2			2	0	0	0	0	0	0	0	0	0	NA	NA	NA	NA	NA	0.212941	1.708	4.03598	0.423194	0.672154	NA
RefseqCluster_19299	1	1	[NM_010513]	chr7:67952256-68233667	+	-	21	281411	11978	126	11852	0.989481	ENSMUST00000005671.9, ENSMUST00000207487.1, ENSMUST00000207621.1, ENSMUST00000208348.1, ENSMUST00000208731.1, ENSMUST00000208871.1	Igf1r	protein_coding, retained_intron	Igf1r	0	0	696	546	160637	11664	7648			CR1	LINE	L3			1017	966	934	1240	1239	1287	1380	1264	1094	1244.44	0.0327655	0.0790093	0.414705	0.678358	0.787431	1189.99	-0.539819	0.0707815	-7.62656	2.41102e-14	4.63076e-13
RefseqCluster_193	2	2	[NM_001123382, NM_008362]	chr1:40225079-40316177	+	-	12	91098	5035	0	5035	1	ENSMUST00000027241.10, ENSMUST00000114795.2, ENSMUST00000195402.1	Il1r1	processed_transcript, protein_coding	Il1r1	0	0	296	238	56926	7093.4	3203								2	0	0	0	0	3	1	0	0	0.690726	1.57613	2.61609	0.602473	0.546859	NA	0.719393	-0.822682	2.50768	-0.328065	0.742862	NA
RefseqCluster_1930	1	1	[NM_198615]	chr10:80380354-80387651	-	-	2	7297	3258	0	3258	1	ENSMUST00000105350.2, ENSMUST00000123141.1	Mex3d	protein_coding	Mex3d	0	0	991	0	0	NA	2267								245	219	211	311	290	263	217	215	185	245.493	0.500749	0.130225	3.84526	0.000120423	0.000661896	262.962	-0.522239	0.138842	-3.76138	0.00016898	0.000823809
RefseqCluster_19300	1	1	[NM_030101]	chr7:68236607-68264233	-	-	4	27626	955	0	955	1	ENSMUST00000032770.3, ENSMUST00000207874.1	Pgpep1l	protein_coding	Pgpep1l	0	0	90	227	20042	4697.2	515								2	1	2	1	3	1	0	1	3	1.53624	0.261232	1.60763	0.162495	0.870916	NA	2.23608	-0.159085	1.30933	-0.121502	0.903294	NA
RefseqCluster_19301	2	2	[NR_040340, NR_040341]	chr7:68266338-68276594	-	-	5	10256	1340	107	1233	0.920149	ENSMUST00000124813.1, ENSMUST00000135564.7	Gm16157	antisense		0	0	193	0	0	NA	782	Fam169b		B2	SINE	B2_Mm2	Alu	SINE	0	0	2	0	0	0	0	0	0	0	NA	NA	NA	NA	NA	0.333041	1.67776	3.53953	0.474006	0.635496	NA
RefseqCluster_19302	1	1	[NM_001013811]	chr7:68273838-68363092	+	-	9	89254	2821	455	2366	0.83871	ENSMUST00000098378.8, ENSMUST00000125685.8, ENSMUST00000153458.2, ENSMUST00000153805.7, ENSMUST00000210558.1	Fam169b	processed_transcript, protein_coding	Fam169b	0	0	53	183	28510	12297.2	1851			ERVK, ERVL, ERVL-MaLR	LTR	RLTR17B_Mm, ORR1A2, RLTR28	ERVL	LTR	1	0	2	1	0	0	4	2	6	2.19262	-3.49394	1.65376	-2.11272	0.0346245	NA	0.676753	1.31082	2.46286	0.532235	0.594563	NA
RefseqCluster_19303	1	1	[NR_046208]	chr7:68417423-68426133	+	-	3	8710	1533	162	1371	0.894325	ENSMUST00000207304.1, ENSMUST00000207558.1, ENSMUST00000207818.1, ENSMUST00000208150.1	4933436H12Rik	lincRNA		0	0	106	0	0	NA	286			ERVL-MaLR	LTR	MLT1C			0	1	1	0	0	0	0	0	0	0	NA	NA	NA	NA	NA	0.207957	1.67827	4.03862	0.415556	0.677735	NA
RefseqCluster_19304	1	1	[NR_003648]	chr7:68618455-68620009	+	-	1	1554	1554	0	1554	1	ENSMUST00000187472.1	Gm5334	processed_pseudogene		0	0	1554	0	0	NA	1554								1	1	0	0	0	0	0	0	0	0	NA	NA	NA	NA	NA	0.461045	1.69298	2.9776	0.568571	0.569647	NA
RefseqCluster_19305	2	1	[NM_001042592, NM_025549]	chr7:68736993-68749238	-	-	8	12245	3955	0	3955	1	ENSMUST00000048068.14, ENSMUST00000118110.2	Arrdc4	protein_coding	Arrdc4	0	0	470	257	2107	864.1	2540								1	0	0	0	0	3	0	0	0	0.537851	2.54417	3.02219	0.841831	0.399882	NA	1.0719	-1.72512	2.24744	-0.767595	0.442728	NA
RefseqCluster_19306	1	1	[NR_045940]	chr7:69496093-69499689	+	-	3	3596	1000	564	436	0.436	ENSMUST00000207348.1, ENSMUST00000207781.1, ENSMUST00000208612.1	4930402F11Rik	lincRNA		0	0	72	0	0	NA	863			ERVK, B4, L1	LINE, LTR, SINE	RSINE1, RLTR27, L1M4	ERVK	LTR	0	1	0	1	0	0	0	0	0	0.159565	0.975592	4.08047	0.239088	0.811037	NA	0.342189	-0.169527	3.291	-0.0515124	0.958917	NA
RefseqCluster_19307	2	2	[NR_131144, NR_131145]	chr7:70178867-70337852	-	-	7	158985	2502	728	1774	0.709033	ENSMUST00000207682.1, ENSMUST00000208511.1, ENSMUST00000209071.1	Gm29683	lincRNA		0	0	150	0	0	NA	1477			L1	LINE	L1_Mus2, Lx7			0	4	2	0	2	1	2	0	0	0.809443	0.674615	2.29591	0.293834	0.768885	NA	1.85688	0.820698	1.53019	0.536337	0.591726	NA
RefseqCluster_19308	2	2	[NM_009697, NM_183261]	chr7:70351949-70366746	-	-	4	14797	4870	0	4870	1	ENSMUST00000032768.14, ENSMUST00000089565.5, ENSMUST00000207153.1, ENSMUST00000208081.1, ENSMUST00000208474.1	Nr2f2	protein_coding, retained_intron	Nr2f2	0	0	706	528	2831	2831	2982								640	580	558	431	398	367	387	373	287	370.912	0.211413	0.111781	1.89132	0.0585818	0.129119	475.869	0.405551	0.0927277	4.37357	1.22232e-05	7.61124e-05
RefseqCluster_19309	1	1	[NR_045850]	chr7:70365382-70411146	+	-	11	45764	1812	96	1716	0.94702	ENSMUST00000080024.5, ENSMUST00000189966.6, ENSMUST00000190320.1, ENSMUST00000191084.6, ENSMUST00000207952.1, ENSMUST00000208041.1	B130024G19Rik	antisense, bidirectional_promoter_lncRNA, processed_transcript, retained_intron		0	0	109	0	0	NA	558			ERVL-MaLR	LTR	ORR1G			2	0	1	0	0	0	1	0	0	0.152875	-0.947962	4.08047	-0.232317	0.816292	NA	0.316834	2.28292	3.54209	0.64451	0.519245	NA
RefseqCluster_1931	2	1	[NM_001306143, NM_013595]	chr10:80392538-80399531	-	-	7	6993	1643	0	1643	1	ENSMUST00000092295.9, ENSMUST00000105347.1, ENSMUST00000105348.7, ENSMUST00000105349.7, ENSMUST00000125618.1, ENSMUST00000142997.7	Mbd3	processed_transcript, protein_coding	Mbd3	0	0	410	222	612	390	480								1158	1226	1198	1377	1412	1223	1709	1712	1570	1492.52	-0.30277	0.0699451	-4.32868	1.50008e-05	0.000101249	1267.98	-0.330869	0.0591055	-5.59794	2.16916e-08	2.09417e-07
RefseqCluster_19310	1	1	[NR_130995]	chr7:71909694-71939191	+	-	3	29497	499	259	240	0.480962	ENSMUST00000205699.1	4930441H08Rik	lincRNA		0	0	259	0	0	NA	91			L1	LINE	Lx2A1	L1	LINE	1	0	0	0	0	0	0	0	0	0	NA	NA	NA	NA	NA	0.356981	0.792239	3.51588	0.225331	0.821722	NA
RefseqCluster_19311	1	1	[NR_126483]	chr7:71947526-71962018	-	-	5	14492	640	198	442	0.690625	ENSMUST00000205873.1	Gm36633	lincRNA		0	0	63	0	0	NA	206			MIR, ERVL-MaLR	LTR, SINE	MIR, MLT1G1			0	0	0	0	0	0	0	0	0	0	NA	NA	NA	NA	NA	0.250511	0	4.08046	0	1	NA
RefseqCluster_19312	1	1	[NR_126462]	chr7:71961174-72027317	+	-	3	66143	363	58	305	0.84022	ENSMUST00000205268.1	1700011C11Rik	lincRNA		0	0	82	0	0	NA	223			ERVL	LTR	MER73			0	0	0	0	0	0	0	0	0	0	NA	NA	NA	NA	NA	0	NA	NA	NA	NA	NA
RefseqCluster_19313	1	1	[NM_001024703]	chr7:72077829-72306595	-	-	23	228766	5789	407	5382	0.929694	ENSMUST00000079323.7, ENSMUST00000205410.1, ENSMUST00000206466.1, ENSMUST00000206755.1, ENSMUST00000206976.1	Mctp2	nonsense_mediated_decay, protein_coding, retained_intron	Mctp2	0	0	125	533	33879	9160	3028			Alu, TcMar-Tigger	DNA, SINE	Tigger7, PB1D7			0	1	10	0	0	2	1	0	0	0.511442	0.988005	2.91039	0.339475	0.734252	NA	2.40036	2.22833	1.75274	1.27134	0.203609	NA
RefseqCluster_19314	1	1	[NR_046024]	chr7:73097751-73102068	-	-	3	4317	2092	674	1418	0.67782	ENSMUST00000205529.1	Gm6567	lincRNA		0	0	1416	0	0	NA	524			Alu, ERVL-MaLR	LTR, SINE	MLT-int, B1_Mur4, B1_Mur1	Alu	SINE	0	1	2	0	0	0	0	0	0	0	NA	NA	NA	NA	NA	0.437105	2.26343	2.93765	0.77049	0.441009	NA
RefseqCluster_19315	1	1	[NR_105062]	chr7:73310379-73315193	+	-	3	4814	1818	166	1652	0.908691	ENSMUST00000205260.1, ENSMUST00000205600.1	4930429H19Rik	lincRNA		0	0	1476	0	0	NA	240			B2, MIR	SINE	B2_Mm1a, MIRb	MIR	SINE	1	1	0	0	0	0	0	0	0	0	NA	NA	NA	NA	NA	0.293743	1.69337	3.42135	0.494941	0.620642	NA
RefseqCluster_19316	2	1	[NR_040324, NR_040325]	chr7:73313805-73375774	-	-	3	61969	2973	1267	1706	0.573831	ENSMUST00000181299.2, ENSMUST00000206959.1	A730056A06Rik	antisense		0	0	258	518	33343	22190	2637	Rgma		B4, MIR, hAT-Charlie, ERVL-MaLR	DNA, LTR, SINE	RSINE1, MIR, ORR1F, MER20B			0	0	0	0	0	0	0	0	0	0	NA	NA	NA	NA	NA	0.125255	0	4.08046	0	1	NA
RefseqCluster_19317	1	1	[NM_177740]	chr7:73375519-73419899	+	-	4	44380	3586	0	3586	1	ENSMUST00000094312.11, ENSMUST00000119206.2, ENSMUST00000128471.1, ENSMUST00000139780.2, ENSMUST00000206253.1	Rgma	protein_coding, retained_intron	Rgma	0	0	369	518	33343	16896.8	2583								1	0	0	2	0	0	1	0	0	0.472005	0.86173	2.99158	0.288052	0.773307	NA	0.33221	-1.01395	3.54314	-0.286174	0.774744	NA
RefseqCluster_19318	2	2	[NM_001081345, NR_037569]	chr7:73426651-73558395	-	-	42	131744	13580	272	13308	0.979971	ENSMUST00000026895.13, ENSMUST00000038366.8, ENSMUST00000169922.8, ENSMUST00000172704.5, ENSMUST00000173785.1, ENSMUST00000181971.5, ENSMUST00000183916.7, ENSMUST00000184554.7, ENSMUST00000184587.3, ENSMUST00000184655.3, ENSMUST00000184855.7, ENSMUST00000187421.6, ENSMUST00000189960.1, ENSMUST00000190028.6, ENSMUST00000197642.1, ENSMUST00000197800.1, ENSMUST00000198225.1, ENSMUST00000199601.1, ENSMUST00000199641.1, ENSMUST00000199809.4, ENSMUST00000199831.1, ENSMUST00000200218.1, ENSMUST00000200423.1, ENSMUST00000200492.1, ENSMUST00000206665.1, ENSMUST00000208458.1	1810026B05Rik, Chd2	lincRNA, nonsense_mediated_decay, processed_transcript, protein_coding, retained_intron	Chd2	0	0	501	244	21063	2996.4	4585		linc|3P|XLOC_106886|TCONS_00213374|Gm10974:0.498507|61AA|52AA|	L2, Alu	LINE, SINE	B1_Mur3, L2			1573	1507	1580	1089	1028	1035	1099	1018	826	1009.28	0.120949	0.0805298	1.50191	0.13312	0.242994	1244.52	0.394615	0.0625104	6.31279	2.74042e-10	3.43132e-09
RefseqCluster_19319	1	1	[NR_033604]	chr7:73685491-73686563	-	-	1	1072	1072	0	1072	1	ENSMUST00000205991.1	Gm4971	processed_pseudogene		0	0	1072	0	0	NA	1072								0	0	1	1	0	0	0	0	0	0.159565	0.975592	4.08047	0.239088	0.811037	NA	0.342018	-0.169527	3.29155	-0.0515037	0.958924	NA
RefseqCluster_1932	1	1	[NM_025650]	chr10:80402996-80406821	-	-	3	3825	436	0	436	1	ENSMUST00000020372.5, ENSMUST00000138428.7, ENSMUST00000141683.1	Uqcr11	processed_transcript, protein_coding	Uqcr11	0	0	126	151	980	980	159								728	802	837	697	720	570	943	958	883	790.351	-0.476885	0.0883641	-5.39682	6.78342e-08	7.5307e-07	711.318	0.0866937	0.078754	1.10082	0.270977	0.412556
RefseqCluster_19320	1	1	[NM_001162532]	chr7:73740306-73776919	+	-	3	36613	2678	263	2415	0.901792	ENSMUST00000107456.3, ENSMUST00000205946.1, ENSMUST00000206337.1	Fam174b	protein_coding, retained_intron	Fam174b	0	0	522	132	25658	13122.5	2024			B4	SINE	B4			2	0	1	0	1	1	0	0	0	0.341488	1.89841	3.31773	0.572203	0.567184	NA	0.683339	0.403427	2.25699	0.178746	0.858137	NA
RefseqCluster_19321	1	1	[NR_077222]	chr7:73808221-73816503	-	-	4	8282	2696	0	2696	1	ENSMUST00000098372.8, ENSMUST00000186073.6, ENSMUST00000189466.2	Gm10619	lincRNA		0	0	567	0	0	NA	1961								0	2	0	1	1	1	0	0	0	0.501053	2.45759	2.67025	0.920357	0.357386	NA	0.562246	-0.762528	2.50063	-0.304935	0.760416	NA
RefseqCluster_19322	1	1	[NR_106093]	chr7:73819589-73819641	+	-	1	52	52	0	52	1	ENSMUST00000199151.1, ENSMUST00000206521.2	Gm21269, Mir7234	lincRNA, miRNA		0	0	52	0	0	NA	52								0	0	0	0	0	0	0	0	0	0	NA	NA	NA	NA	NA	0	NA	NA	NA	NA	NA
RefseqCluster_19323	1	1	[NR_102375]	chr7:73825923-73836549	+	-	4	10626	729	249	480	0.658436	ENSMUST00000206521.2	Gm21269	lincRNA		0	0	108	0	0	NA	353			L1	LINE	Lx4B			1	0	0	0	0	0	0	2	0	0.321814	-1.81236	3.68651	-0.491619	0.622989	NA	0.231726	0.792235	4.07502	0.194413	0.845853	NA
RefseqCluster_19324	1	1	[NM_009181]	chr7:73939119-74013682	-	-	6	74563	5375	367	5008	0.931721	ENSMUST00000026896.9, ENSMUST00000191970.1	St8sia2	protein_coding	St8sia2	0	0	286	294	17227	7197.7	4345			Deu, L2	LINE, SINE	L2c, AmnSINE1			0	0	1	2	0	0	1	0	1	0.655296	-0.0429166	2.50239	-0.0171502	0.986317	NA	1.20642	-1.0114	4.04279	-0.250173	0.802454	NA
RefseqCluster_19325	2	1	[NM_001038643, NM_023908]	chr7:74275417-74554780	-	-	11	279363	5368	0	5368	1	ENSMUST00000026897.13, ENSMUST00000098371.8, ENSMUST00000107453.7, ENSMUST00000129292.1, ENSMUST00000134539.1, ENSMUST00000136389.1, ENSMUST00000138099.1, ENSMUST00000142175.1	Slco3a1	processed_transcript, protein_coding, retained_intron	Slco3a1	0	0	370	466	157265	32330.1	2754								1645	1719	1629	2787	2759	2434	2162	2089	1789	2323.16	0.417783	0.0591966	7.05755	1.69468e-12	3.60705e-11	2334.73	-0.843547	0.0493757	-17.0843	1.94408e-65	4.12599e-63
RefseqCluster_19326	1	1	[NR_131122]	chr7:75030210-75075166	+	-	8	44956	1527	540	987	0.646365	ENSMUST00000206433.1, ENSMUST00000206684.1	4930533N22Rik	lincRNA		0	0	66	0	0	NA	356			B4, L1	LINE, SINE	Lx8b, L1Md_F3, RSINE1, L1_Mus3, Lx8	L1	LINE	2	1	3	0	0	1	0	0	0	0.179284	0.975592	4.08047	0.239088	0.811037	NA	0.755749	2.3111	2.2468	1.02862	0.30366	NA
RefseqCluster_19327	2	2	[NM_001109753, NM_153579]	chr7:75114894-75309262	-	-	14	194368	5705	0	5705	1	ENSMUST00000085164.6, ENSMUST00000165175.7, ENSMUST00000206236.1, ENSMUST00000206344.1, ENSMUST00000206675.1, ENSMUST00000206845.1, ENSMUST00000207001.1	Sv2b	nonsense_mediated_decay, processed_transcript, protein_coding, retained_intron	Sv2b	0	0	389	833	48640	6802.1	2884								2	2	4	1	0	2	1	2	0	0.992821	0.0858833	1.99135	0.0431282	0.965599	NA	1.5818	1.21731	1.53414	0.793478	0.427499	NA
RefseqCluster_19328	2	2	[NR_045812, NR_045814]	chr7:75308695-75331419	+	-	4	22724	2626	776	1850	0.704493	ENSMUST00000181846.2, ENSMUST00000205592.1, ENSMUST00000205989.1	1500012K07Rik	antisense, lincRNA		0	0	221	833	48640	7899.5	2015	Sv2b		B2, L1, Alu	LINE, SINE	B3A, B1_Mur2, B3, L1_Mus1, B1_Mur1			2	0	2	0	1	0	0	0	0	0.162205	0.975592	4.08047	0.239088	0.811037	NA	0.785421	1.7304	2.33534	0.740964	0.458716	NA
RefseqCluster_19329	1	1	[NM_029332]	chr7:75455533-75754609	+	-	37	299076	12543	0	12543	1	ENSMUST00000166315.6, ENSMUST00000207079.1, ENSMUST00000207239.1, ENSMUST00000207750.1, ENSMUST00000207751.1, ENSMUST00000207923.1, ENSMUST00000207998.1, ENSMUST00000208009.1, ENSMUST00000208053.1, ENSMUST00000208187.1, ENSMUST00000208248.1, ENSMUST00000208456.1, ENSMUST00000208708.1, ENSMUST00000209040.1	Akap13	processed_transcript, protein_coding, retained_intron	Akap13	0	0	215	3076	79059	10415.9	4036		LongAUGORFlinc|3P|XLOC_104576|TCONS_00206598:2.04873|167AA|110AA|						889	706	708	928	871	910	1045	999	866	931.735	-0.0838111	0.0818173	-1.02437	0.305661	0.451632	867.839	-0.403771	0.0895541	-4.50868	6.52307e-06	4.27728e-05
RefseqCluster_1933	8	1	[NM_001164147, NM_001164148, NM_001164149, NM_001164150, NM_001164151, NM_001164152, NM_001164153, NM_011548]	chr10:80409164-80433653	-	-	20	24489	3547	221	3326	0.937694	ENSMUST00000020377.12, ENSMUST00000020379.12, ENSMUST00000105339.7, ENSMUST00000105340.7, ENSMUST00000105341.7, ENSMUST00000105342.7, ENSMUST00000105343.7, ENSMUST00000105344.7, ENSMUST00000105345.9, ENSMUST00000105346.9, ENSMUST00000127931.1, ENSMUST00000129027.1, ENSMUST00000156244.1, ENSMUST00000156990.7	Tcf3	processed_transcript, protein_coding, retained_intron	Tcf3	0	0	334	236	6265	1068	1110			ERVL, CR1	LINE, LTR	MT2A, L3			671	715	741	846	847	711	887	1032	961	877.648	-0.254937	0.0972687	-2.62095	0.00876844	0.0270955	755.567	-0.343088	0.0730659	-4.69559	2.65832e-06	1.8754e-05
RefseqCluster_19330	3	1	[NM_001122780, NM_029652, NM_182782]	chr7:75848337-75874130	+	-	3	25793	3735	0	3735	1	ENSMUST00000092073.10, ENSMUST00000171155.3, ENSMUST00000205612.1, ENSMUST00000205887.1, ENSMUST00000206019.1, ENSMUST00000206418.1	Klhl25	processed_transcript, protein_coding	Klhl25	0	0	147	1805	16863	16857.5	2155								169	197	179	202	172	163	180	192	174	179.659	-0.0128321	0.153314	-0.0836983	0.933296	0.960609	179.431	-0.145808	0.144277	-1.01061	0.312203	0.456321
RefseqCluster_19331	1	1	[NM_001199224]	chr7:76229886-77124698	+	-	23	894812	3369	0	3369	1	ENSMUST00000026854.9, ENSMUST00000107442.2, ENSMUST00000156166.7	Agbl1	protein_coding	Agbl1	0	0	51	581	144375	25256	220								1	1	2	2	2	1	0	0	1	1.00611	2.21703	2.0397	1.08694	0.277063	NA	1.70809	-0.480643	1.4621	-0.328735	0.742356	NA
RefseqCluster_19332	2	1	[NM_008746, NM_182809]	chr7:78192113-78577838	-	-	19	385725	5170	125	5045	0.975822	ENSMUST00000039431.13, ENSMUST00000039438.8, ENSMUST00000151885.2, ENSMUST00000155795.2, ENSMUST00000193002.5, ENSMUST00000195262.5, ENSMUST00000205312.1, ENSMUST00000205354.1, ENSMUST00000205700.1, ENSMUST00000205868.1, ENSMUST00000206091.1, ENSMUST00000206167.1, ENSMUST00000206268.1, ENSMUST00000206599.1	Ntrk3	nonsense_mediated_decay, processed_transcript, protein_coding, retained_intron	Ntrk3	0	0	303	297	95612	19829.7	2057			MIR	SINE	MIR3			150	136	127	158	142	124	161	183	133	148.912	-0.154228	0.168096	-0.917498	0.358882	0.506215	143.698	-0.202995	0.15794	-1.28527	0.1987	0.327667
RefseqCluster_19333	1	1	[NR_015542]	chr7:78581065-78718220	-	-	11	137155	3091	728	2363	0.764478	ENSMUST00000205700.1, ENSMUST00000206091.1, ENSMUST00000206752.1, ENSMUST00000206849.1, ENSMUST00000206877.1	Ntrk3	processed_transcript, protein_coding	Ntrk3	0	0	141	308	76905	22193.9	1693			B4, L2, MIR, ERVL-MaLR	LINE, SINE, LTR	ID_B1, MIRb, MIRc, L2a, B4A, MLT1K			2	1	0	0	0	1	0	0	1	0.362574	0.0138233	3.29599	0.00419398	0.996654	NA	0.569326	1.3204	2.55628	0.516533	0.605482	NA
RefseqCluster_19334	1	1	[NM_023331]	chr7:78775340-78783089	-	-	4	7749	1029	0	1029	1	ENSMUST00000032841.6, ENSMUST00000133949.1	Mrpl46	processed_transcript, protein_coding	Mrpl46	0	0	283	187	4712	2750	385								452	498	461	370	363	293	448	427	367	374.912	-0.261474	0.110238	-2.37191	0.0176965	0.0482586	378.756	0.29426	0.0989707	2.9732	0.00294713	0.0103044
RefseqCluster_19335	1	1	[NM_026498]	chr7:78783130-78792988	+	-	6	9858	1043	0	1043	1	ENSMUST00000032840.4, ENSMUST00000123706.7, ENSMUST00000132922.1, ENSMUST00000133304.6, ENSMUST00000133553.7, ENSMUST00000136001.7	Mrps11	nonsense_mediated_decay, protein_coding, retained_intron	Mrps11	0	0	293	187	4994	2018.6	347	Mrpl46							290	279	284	253	289	237	387	407	413	330.088	-0.624302	0.12768	-4.88957	1.01055e-06	8.86022e-06	268.016	-0.0361771	0.123813	-0.292191	0.770141	0.85261
RefseqCluster_19336	1	1	[NM_029585]	chr7:78827473-78847211	-	-	5	19738	2217	0	2217	1	ENSMUST00000032839.12, ENSMUST00000107431.2, ENSMUST00000138062.2	Det1	protein_coding	Det1	0	0	105	1093	5998	5275.8	639								181	186	201	189	151	146	244	230	179	187.945	-0.407305	0.152944	-2.66311	0.00774232	0.0244698	172.051	0.0583879	0.153527	0.380311	0.703715	0.801387
RefseqCluster_19337	1	1	[NR_029826]	chr7:78888276-78888373	+	-	1	97	97	0	97	1	ENSMUST00000083675.1	Mir7-2	miRNA		0	0	97	0	0	NA	97								2	0	0	0	0	0	0	0	0	0	NA	NA	NA	NA	NA	0.212941	1.708	4.03598	0.423194	0.672154	NA
RefseqCluster_19338	2	1	[NM_001162939, NM_026531]	chr7:78895926-78908833	+	-	4	12907	2580	402	2178	0.844186	ENSMUST00000107421.7, ENSMUST00000107423.1, ENSMUST00000107425.7, ENSMUST00000123824.1, ENSMUST00000138167.1, ENSMUST00000172017.1, ENSMUST00000205861.1, ENSMUST00000205882.1, ENSMUST00000206661.1	Aen	processed_transcript, protein_coding	Aen	0	0	88	601	9828	5056	1690			L1, Alu, hAT-Charlie	DNA, LINE, SINE	URR1B, B1F1, L1M3			367	396	427	367	354	297	519	547	513	430.614	-0.624554	0.109487	-5.70435	1.16788e-08	1.47268e-07	362.633	0.0590225	0.107321	0.549964	0.582344	0.70685
RefseqCluster_19339	4	3	[NM_001113527, NM_001291220, NM_001291221, NM_020583]	chr7:78913423-78920396	+	-	5	6973	1575	0	1575	1	ENSMUST00000038142.14, ENSMUST00000118867.7, ENSMUST00000120331.3, ENSMUST00000121645.7, ENSMUST00000133042.1, ENSMUST00000205981.1	Isg20	protein_coding, retained_intron	Isg20	0	0	340	253	1958	1333.6	685								27	32	42	11	15	9	17	8	7	10.971	0.158713	0.596264	0.266178	0.790102	0.870487	18.6413	1.36341	0.44584	3.05806	0.00222772	0.00810508
RefseqCluster_1934	1	1	[NM_139226]	chr10:80494905-80517260	+	-	2	22355	4689	889	3800	0.810407	ENSMUST00000051773.8	Onecut3	protein_coding	Onecut3	0	0	1285	0	0	NA	3404			B2, B4, ERVK, Satellite, Alu	Satellite, SINE, LTR	B3A, PB1D9, RLTR20A4, ZP3AR, IMPB_01, PB1D10, B1_Mus1, B4A			3	1	7	0	2	3	3	3	0	1.80361	-0.166763	1.53468	-0.108663	0.91347	NA	4.18759	0.946563	1.10767	0.854551	0.3928	NA
RefseqCluster_19340	1	1	[NR_132432]	chr7:79018052-79053323	-	-	3	35271	3256	981	2275	0.69871	ENSMUST00000180546.1	Gm26633	antisense		0	0	93	0	0	NA	3000			B4, ERVL, ERVL-MaLR	LTR, SINE	RSINE1, ORR1D2, MER21C			0	0	1	0	0	0	0	0	0	0	NA	NA	NA	NA	NA	0.187102	0.792235	4.08046	0.194154	0.846056	NA
RefseqCluster_19341	1	1	[NM_007424]	chr7:79053482-79115099	+	-	17	61617	7355	0	7355	1	ENSMUST00000032835.6, ENSMUST00000206779.1	Acan	protein_coding	Acan	0	0	126	3483	28579	3291	900								3	2	2	1	2	6	1	1	2	2.24004	1.20282	1.36153	0.88343	0.377004	NA	2.50998	-0.566519	1.17163	-0.48353	0.62872	NA
RefseqCluster_19342	1	1	[NM_178255]	chr7:79117026-79131018	-	-	5	13992	1433	0	1433	1	ENSMUST00000032827.8, ENSMUST00000205782.1, ENSMUST00000206092.1, ENSMUST00000206402.1	Hapln3	nonsense_mediated_decay, processed_transcript, protein_coding	Hapln3	0	0	112	369	3739	1716.8	467								0	0	4	0	0	0	1	0	0	0.152875	-0.947962	4.08047	-0.232317	0.816292	NA	0.415571	2.67675	3.49129	0.766694	0.443263	NA
RefseqCluster_19343	2	1	[NM_001045489, NM_008594]	chr7:79133767-79149060	-	-	10	15293	2126	0	2126	1	ENSMUST00000032825.13, ENSMUST00000107409.4, ENSMUST00000205494.1, ENSMUST00000205526.1, ENSMUST00000205563.1, ENSMUST00000205649.1, ENSMUST00000205688.1, ENSMUST00000205929.1, ENSMUST00000206338.1, ENSMUST00000206844.1	Mfge8	nonsense_mediated_decay, processed_transcript, protein_coding, retained_intron	Mfge8	0	0	166	185	8934	1651.7	779								379	415	406	241	285	219	307	350	304	282.917	-0.356937	0.133143	-2.68086	0.00734343	0.0234102	285.669	0.52111	0.127339	4.09228	4.27143e-05	0.000238773
RefseqCluster_19344	1	1	[NM_018811]	chr7:79273265-79361601	+	-	11	88336	2903	280	2623	0.903548	ENSMUST00000037315.12, ENSMUST00000135333.2	Abhd2	processed_transcript, protein_coding	Abhd2	0	0	74	296	26261	10395.8	1642			MIR, hAT-Charlie	DNA, SINE	MIR3, MER5A			579	578	545	553	527	470	422	390	300	440.239	0.499224	0.105917	4.71333	2.43697e-06	1.96759e-05	527.48	-0.0316844	0.0857676	-0.369421	0.711814	0.807433
RefseqCluster_19345	2	1	[NM_001173483, NM_020599]	chr7:79374869-79387027	-	-	9	12158	2203	67	2136	0.969587	ENSMUST00000053718.14, ENSMUST00000179243.2, ENSMUST00000205442.1, ENSMUST00000205638.1, ENSMUST00000206162.1, ENSMUST00000206320.2, ENSMUST00000206624.1, ENSMUST00000206695.1	Rlbp1	protein_coding, retained_intron	Rlbp1	0	0	339	205	2573	1174.3	849			MIR	SINE	MIRb			1	0	0	1	0	0	0	0	0	0.159565	0.975592	4.08047	0.239088	0.811037	NA	0.512208	-0.169531	2.75449	-0.0615471	0.950924	NA
RefseqCluster_19346	1	1	[NM_145946]	chr7:79392337-79450264	+	-	38	57927	4619	0	4619	1	ENSMUST00000036865.12, ENSMUST00000118959.7, ENSMUST00000126456.7, ENSMUST00000132091.7, ENSMUST00000137667.2, ENSMUST00000205817.1, ENSMUST00000206121.1	Fanci	nonsense_mediated_decay, protein_coding	Fanci	0	0	54	768	11450	1145.3	625	Polg							275	293	249	270	292	272	436	372	347	329.324	-0.450883	0.118189	-3.81492	0.000136227	0.000736949	299.794	-0.19912	0.122364	-1.62728	0.103677	0.19868
RefseqCluster_19347	1	1	[NM_017462]	chr7:79449382-79466273	-	-	23	16891	4596	0	4596	1	ENSMUST00000073889.13, ENSMUST00000125562.1, ENSMUST00000127082.7, ENSMUST00000127734.2, ENSMUST00000132048.4, ENSMUST00000139290.2, ENSMUST00000139597.5, ENSMUST00000139668.7, ENSMUST00000139795.1, ENSMUST00000142915.2, ENSMUST00000143672.2, ENSMUST00000145154.2, ENSMUST00000149444.7, ENSMUST00000154403.7, ENSMUST00000201030.1, ENSMUST00000201557.1, ENSMUST00000201662.1, ENSMUST00000201907.1	Polg	nonsense_mediated_decay, processed_transcript, protein_coding, retained_intron	Polg	0	0	204	768	11450	924.1	655	Fanci							419	408	458	361	375	338	552	555	493	443.08	-0.560288	0.102573	-5.46232	4.69941e-08	5.34809e-07	380.805	0.090415	0.100408	0.90048	0.367865	0.514429
RefseqCluster_19348	1	1	[NR_029818]	chr7:79505263-79505353	+	-	1	90	90	0	90	1	ENSMUST00000175497.1	Mir9-3	miRNA		0	0	90	0	0	NA	90								0	0	0	0	0	0	0	0	0	0	NA	NA	NA	NA	NA	0	NA	NA	NA	NA	NA
RefseqCluster_19349	4	2	[NR_040311, NR_040312, NR_040313, NR_040314]	chr7:79500025-79534403	+	-	6	34378	3979	289	3690	0.927369	ENSMUST00000180881.2, ENSMUST00000181511.8, ENSMUST00000182125.1, ENSMUST00000182317.1, ENSMUST00000182495.1, ENSMUST00000182937.7, ENSMUST00000183043.7	Mir9-3hg	lincRNA		0	0	238	0	0	NA	3218			L1, MIR	LINE, SINE	MIRb, L1ME4b			2	3	4	0	0	1	0	2	2	0.867678	-1.9261	2.25617	-0.853703	0.393269	NA	1.19302	2.89321	1.87752	1.54097	0.123324	NA
RefseqCluster_1935	1	1	[NM_026094]	chr10:80519584-80539124	-	-	28	19540	4411	0	4411	1	ENSMUST00000020383.5, ENSMUST00000219648.1, ENSMUST00000220326.1	Atp8b3	nonsense_mediated_decay, protein_coding	Atp8b3	0	0	109	367	1502	497.2	878								84	65	73	76	70	69	79	57	65	69.0145	0.112903	0.238971	0.472455	0.636602	0.754426	72.4328	-0.121416	0.220892	-0.549661	0.582552	0.706971
RefseqCluster_19350	1	1	[NM_019799]	chr7:79593362-79617657	-	-	11	24295	2090	0	2090	1	ENSMUST00000032766.4, ENSMUST00000161084.2, ENSMUST00000172788.2	Rhcg	protein_coding	Rhcg	0	0	318	207	3654	1399.7	438								0	1	0	1	0	2	1	1	0	0.831914	0.675808	2.16607	0.311997	0.755043	NA	0.471064	-1.69381	2.86455	-0.591302	0.554318	NA
RefseqCluster_19351	1	1	[NM_029835]	chr7:79660195-79698145	+	-	22	37950	7196	338	6858	0.953029	ENSMUST00000035977.8, ENSMUST00000205750.1, ENSMUST00000206017.1, ENSMUST00000206072.1, ENSMUST00000206591.1, ENSMUST00000206622.1, ENSMUST00000206677.1	Ticrr	nonsense_mediated_decay, processed_transcript, protein_coding, retained_intron	Ticrr	0	0	807	2122	4660	1217.6	1492	Kif7		B4, ERV1, ERVL-MaLR	LTR, SINE	ID_B1, LTR48, ORR1G			510	492	501	448	379	370	581	543	488	464.934	-0.414197	0.102741	-4.03149	5.54255e-05	0.000329114	469.911	0.161328	0.0932204	1.73061	0.0835208	0.167042
RefseqCluster_19352	2	1	[NM_001291222, NM_010626]	chr7:79698097-79714186	-	-	18	16089	4525	0	4525	1	ENSMUST00000059836.12, ENSMUST00000178048.7, ENSMUST00000183846.7, ENSMUST00000184137.1	Kif7	protein_coding	Kif7	0	0	356	2122	4660	992.7	818	Ticrr							110	117	162	81	133	97	149	155	138	124.902	-0.492442	0.198698	-2.47834	0.0131993	0.0378919	117.741	0.152724	0.202406	0.754541	0.450524	0.594279
RefseqCluster_19353	2	1	[NM_001113471, NM_175640]	chr7:79721163-79732776	-	-	9	11613	1916	0	1916	1	ENSMUST00000032762.13, ENSMUST00000178257.2, ENSMUST00000205413.1, ENSMUST00000205553.1, ENSMUST00000205747.1, ENSMUST00000205915.1, ENSMUST00000206083.1	Plin1	protein_coding	Plin1	0	0	91	262	2180	1329.2	596								0	0	0	0	0	0	0	0	0	0	NA	NA	NA	NA	NA	0.125255	0	4.08046	0	1	NA
RefseqCluster_19354	1	1	[NM_011068]	chr7:79737263-79743025	-	-	3	5762	879	0	879	1	ENSMUST00000032761.7, ENSMUST00000139620.1, ENSMUST00000150606.1, ENSMUST00000205297.1	Pex11a	processed_transcript, protein_coding, retained_intron	Pex11a	0	0	116	116	2254	2254	647								0	0	0	1	0	0	0	0	0	0.159565	0.975592	4.08047	0.239088	0.811037	NA	0.11287	-1.1313	4.08046	-0.277249	0.781589	NA
RefseqCluster_19355	1	1	[NM_001037927]	chr7:79743162-79785950	+	-	18	42788	2285	0	2285	1	ENSMUST00000035622.7	Wdr93	protein_coding	Wdr93	0	0	21	338	5898	2005.8	235								0	4	4	0	0	2	1	0	0	0.511442	0.988005	2.91039	0.339475	0.734252	NA	1.08596	1.75576	2.08108	0.843679	0.398849	NA
RefseqCluster_19356	1	1	[NM_008588]	chr7:79792240-79793590	-	-	2	1350	1077	0	1077	1	ENSMUST00000032760.5	Mesp1	protein_coding	Mesp1	0	0	726	0	0	NA	351								0	0	0	0	0	0	0	0	0	0	NA	NA	NA	NA	NA	0.083209	0	4.08046	0	1	NA
RefseqCluster_19357	1	1	[NM_008589]	chr7:79810726-79813431	+	-	2	2705	1936	236	1700	0.878099	ENSMUST00000107394.2	Mesp2	protein_coding	Mesp2	0	0	1033	0	0	NA	903			hAT-Charlie	DNA	URR1B			0	0	3	0	0	0	0	0	0	0	NA	NA	NA	NA	NA	0.311678	2.26175	3.91369	0.577906	0.563327	NA
RefseqCluster_19358	1	1	[NM_008486]	chr7:79821802-79842352	-	-	20	20550	3423	0	3423	1	ENSMUST00000049004.7, ENSMUST00000107392.7, ENSMUST00000205502.1, ENSMUST00000206235.1, ENSMUST00000206682.1	Anpep	protein_coding, retained_intron	Anpep	0	0	715	1023	5923	917.6	574								3	1	1	4	2	2	2	0	0	1.62699	2.05114	1.70114	1.20574	0.227917	NA	1.54455	-0.831524	1.41815	-0.586344	0.557645	NA
RefseqCluster_19359	1	1	[NM_009682]	chr7:79875324-79920640	-	-	6	45316	5804	1151	4653	0.801689	ENSMUST00000075657.7, ENSMUST00000206725.1	Ap3s2	nonsense_mediated_decay, protein_coding	Ap3s2	0	0	132	112	27261	8686.5	5288			B2, ERVK, MIR, Alu	SINE, LTR	B3A, B3, PB1D7, MIRb, RMER4A, B1_Mus2			715	814	713	696	715	708	784	804	711	733.509	-0.100931	0.0890903	-1.13291	0.257254	0.39792	724.217	-0.0893648	0.0810154	-1.10306	0.270001	0.411415
RefseqCluster_1936	1	1	[NM_025852]	chr10:80540925-80561560	-	-	15	20635	5249	0	5249	1	ENSMUST00000057910.15, ENSMUST00000182260.7, ENSMUST00000182604.7, ENSMUST00000182682.7, ENSMUST00000183073.7, ENSMUST00000183139.1, ENSMUST00000183160.1, ENSMUST00000183233.7	Rexo1	nonsense_mediated_decay, processed_transcript, protein_coding, retained_intron	Rexo1	0	0	297	1733	1307	308.6	1556								643	625	721	587	587	527	683	695	668	622.043	-0.255603	0.0937861	-2.72538	0.00642277	0.0208546	608.895	0.0577851	0.0842041	0.68625	0.492556	0.631134
RefseqCluster_19360	1	1	[NM_027420]	chr7:79925358-79935264	-	-	6	9906	2184	420	1764	0.807692	ENSMUST00000048731.5	Arpin	protein_coding	Arpin	0	0	112	207	2097	1112	1492			MIR, ID, ERVL-MaLR	SINE, LTR	ID2, MIR, MTC			361	341	319	351	360	317	492	566	377	406.622	-0.460479	0.119227	-3.8622	0.000112369	0.000621784	343.621	-0.176901	0.105133	-1.68263	0.0924464	0.181277
RefseqCluster_19361	3	2	[NM_001145999, NM_001146000, NM_175433]	chr7:80024813-80092751	+	-	7	67938	4803	0	4803	1	ENSMUST00000049680.9, ENSMUST00000164056.8, ENSMUST00000166250.7, ENSMUST00000206039.1, ENSMUST00000206104.1	Zfp710	protein_coding	Zfp710	0	0	256	1492	56062	19807.8	2417								410	366	440	409	446	416	423	433	403	420.392	0.0280359	0.108948	0.257333	0.796922	0.875578	405.747	-0.233537	0.103735	-2.25128	0.0243677	0.0612178
RefseqCluster_19362	1	1	[NR_045695]	chr7:80062709-80075257	-	-	3	12548	522	0	522	1	ENSMUST00000206022.1, ENSMUST00000206111.1	Gm21057	antisense		0	0	183	0	0	NA	171								0	0	0	1	1	0	1	1	0	0.635552	0.0279807	2.39728	0.0116718	0.990687	NA	0.352309	-1.98477	3.2091	-0.618483	0.536257	NA
RefseqCluster_19363	1	1	[NM_173011]	chr7:80094846-80115350	-	-	11	20504	1702	0	1702	1	ENSMUST00000107384.9, ENSMUST00000125542.2, ENSMUST00000134070.1, ENSMUST00000134328.7, ENSMUST00000139178.7, ENSMUST00000156761.1, ENSMUST00000206714.1	Idh2	nonsense_mediated_decay, protein_coding, retained_intron	Idh2	0	0	189	246	5693	895.6	357								906	912	992	1280	1277	1012	1564	1731	1575	1399.12	-0.442189	0.0851137	-5.19527	2.04423e-07	2.07362e-06	1118.56	-0.509569	0.0707171	-7.20574	5.77286e-13	9.72375e-12
RefseqCluster_19364	1	1	[NM_013659]	chr7:80186840-80226524	+	-	15	39684	3946	145	3801	0.963254	ENSMUST00000032754.8, ENSMUST00000107383.7, ENSMUST00000123023.2, ENSMUST00000205822.1	Sema4b	protein_coding, retained_intron	Sema4b	0	0	151	252	14025	2831.5	1929			Alu	SINE	B1_Mus1			564	508	549	472	414	348	372	385	343	386.545	0.175598	0.114246	1.53701	0.12429	0.2308	443.652	0.229587	0.0986632	2.32698	0.0199663	0.0518878
RefseqCluster_19365	3	1	[NM_001291275, NM_001291276, NM_011870]	chr7:80227155-80232805	-	-	7	5650	1030	0	1030	1	ENSMUST00000065163.14, ENSMUST00000071457.11, ENSMUST00000123279.7, ENSMUST00000131402.2, ENSMUST00000144295.1, ENSMUST00000205996.1, ENSMUST00000206084.1, ENSMUST00000206211.1, ENSMUST00000206618.1, ENSMUST00000206802.1	Cib1	nonsense_mediated_decay, protein_coding, retained_intron	Cib1	0	0	296	151	1919	741.8	231								326	341	332	189	217	161	376	345	323	266.418	-0.868044	0.131816	-6.58529	4.53994e-11	8.04098e-10	240.803	0.651626	0.12695	5.13292	2.85281e-07	2.30652e-06
RefseqCluster_19366	1	1	[NM_178752]	chr7:80232892-80241420	+	-	2	8528	3520	550	2970	0.84375	ENSMUST00000062915.8	Gdpgp1	protein_coding	Gdpgp1	0	0	313	0	0	NA	3207			Alu	SINE	B1_Mur4, PB1D9, B1_Mus1, PB1, B1_Mus2			59	53	42	36	52	40	46	65	47	47.4562	-0.289542	0.296309	-0.977163	0.328488	0.474735	45.333	0.0994664	0.290326	0.342603	0.731897	0.822084
RefseqCluster_19367	1	1	[NM_177765]	chr7:80246375-80260821	+	-	15	14446	3010	0	3010	1	ENSMUST00000058266.8, ENSMUST00000107381.7, ENSMUST00000133958.1, ENSMUST00000205270.1, ENSMUST00000206240.1	Ttll13	protein_coding, retained_intron	Ttll13	0	0	288	319	2262	880.9	493		LongAUGORFlinc|3P|XLOC_104591|TCONS_00206638:3.25215|162AA|134AA|, linc|3P|XLOC_104591|TCONS_00206637:1.22302|0AA|0AA|						3	9	6	1	3	5	3	3	1	2.66723	0.426993	1.19846	0.356284	0.721628	NA	4.6035	0.80676	0.922649	0.874395	0.381903	0.5274
RefseqCluster_19368	2	1	[NM_031375, NR_028053]	chr7:80261214-80265378	+	-	2	4164	1718	0	1718	1	ENSMUST00000117989.1, ENSMUST00000138005.1	Ngrn	protein_coding, retained_intron	Ngrn	0	0	717	111	397	397	1001		LongAUGORFlinc|3P|XLOC_104591|TCONS_00206638:3.25215|162AA|134AA|, linc|3P|XLOC_104591|TCONS_00206637:1.22302|0AA|0AA|						290	353	352	284	292	234	312	291	251	275.159	-0.0612526	0.124677	-0.491292	0.62322	0.743851	292.486	0.130332	0.116969	1.11424	0.265174	0.405857
RefseqCluster_19369	1	1	[NM_178070]	chr7:80269654-80291579	+	-	23	21925	2568	0	2568	1	ENSMUST00000032749.11, ENSMUST00000128254.7, ENSMUST00000135053.7, ENSMUST00000135470.1, ENSMUST00000145594.2, ENSMUST00000150585.7, ENSMUST00000205864.1	Vps33b	nonsense_mediated_decay, processed_transcript, protein_coding, retained_intron	Vps33b	0	0	425	133	5286	1010.8	465		LongAUGORFlinc|3P|XLOC_104591|TCONS_00206638:3.25215|162AA|134AA|, linc|3P|XLOC_104591|TCONS_00206637:1.22302|0AA|0AA|						109	88	123	83	82	90	139	102	89	96.6552	-0.344297	0.210404	-1.63636	0.101764	0.197995	105.569	0.155898	0.196438	0.793624	0.427414	0.571401
RefseqCluster_1937	1	1	[NM_078477]	chr10:80567120-80577296	-	-	2	10176	2652	0	2652	1	ENSMUST00000038558.8	Klf16	protein_coding	Klf16	0	0	550	0	0	NA	2102								368	376	387	403	442	331	389	451	386	398.13	-0.0514825	0.118604	-0.43407	0.664237	0.776173	385.694	-0.220833	0.118284	-1.86697	0.0619052	0.131625
RefseqCluster_19370	3	1	[NM_001285997, NM_001285998, NM_145150]	chr7:80294450-80316259	+	-	14	21809	3025	95	2930	0.968595	ENSMUST00000047558.13, ENSMUST00000163812.8, ENSMUST00000172781.7, ENSMUST00000172911.7, ENSMUST00000173170.1, ENSMUST00000173824.7, ENSMUST00000173914.2, ENSMUST00000174051.7, ENSMUST00000174111.7, ENSMUST00000174172.7, ENSMUST00000174199.7, ENSMUST00000174254.1, ENSMUST00000174599.1, ENSMUST00000206178.1	Prc1	protein_coding, retained_intron	Prc1	0	0	141	397	6883	1481.6	1146	Rccd1		B2	SINE	B2_Mm2			1912	1976	1869	1714	1820	1731	2122	1916	1587	1802.63	-0.0724941	0.0724629	-1.00043	0.317102	0.463269	1891.32	-0.0411801	0.0555972	-0.740687	0.458883	0.600866
RefseqCluster_19371	1	1	[NM_173445]	chr7:80316615-80324454	-	-	9	7839	2340	85	2255	0.963675	ENSMUST00000047362.10, ENSMUST00000121882.7, ENSMUST00000123109.7, ENSMUST00000123189.1, ENSMUST00000130888.2, ENSMUST00000134288.1, ENSMUST00000144685.6, ENSMUST00000148001.7, ENSMUST00000155124.2, ENSMUST00000205863.1	Rccd1	processed_transcript, protein_coding, retained_intron	Rccd1	0	0	705	1090	6883	1107.8	435			Alu	SINE	B1_Mur2			66	58	63	56	66	51	55	42	53	53.6652	0.214698	0.272287	0.7885	0.430404	0.575037	65.0131	-0.0538069	0.237228	-0.226815	0.820568	0.886645
RefseqCluster_19372	1	1	[NM_133952]	chr7:80325291-80340219	-	-	20	14928	3263	0	3263	1	ENSMUST00000032748.14, ENSMUST00000107368.7, ENSMUST00000127997.1, ENSMUST00000133728.7, ENSMUST00000135503.1, ENSMUST00000141774.1, ENSMUST00000145351.1, ENSMUST00000154428.7, ENSMUST00000206032.1, ENSMUST00000206363.1	Unc45a	nonsense_mediated_decay, processed_transcript, protein_coding, retained_intron	Unc45a	0	0	151	449	11475	775.9	586								913	954	1005	906	917	723	907	1017	948	898.989	-0.16852	0.0953519	-1.76735	0.0771703	0.15987	878.246	0.00883659	0.0755487	0.116965	0.906887	0.942989
RefseqCluster_19373	1	1	[NM_026812]	chr7:80343136-80346097	+	-	4	2961	860	0	860	1	ENSMUST00000032747.6, ENSMUST00000205448.1, ENSMUST00000205531.1, ENSMUST00000205744.1, ENSMUST00000205768.1, ENSMUST00000206074.1, ENSMUST00000206089.1, ENSMUST00000206122.1, ENSMUST00000206480.1, ENSMUST00000206559.1	Hddc3	nonsense_mediated_decay, protein_coding	Hddc3	0	0	113	379	289	170.8	450								226	228	214	216	250	202	359	425	350	298.652	-0.751434	0.131541	-5.71254	1.11304e-08	1.41217e-07	230.374	-0.166985	0.128648	-1.298	0.194289	0.322187
RefseqCluster_19374	1	1	[NM_172903]	chr7:80349096-80371375	-	-	24	22279	6554	281	6273	0.957125	ENSMUST00000098346.4, ENSMUST00000205318.1, ENSMUST00000205436.1, ENSMUST00000205535.1, ENSMUST00000205853.1, ENSMUST00000206066.1, ENSMUST00000206212.1, ENSMUST00000206301.1, ENSMUST00000206807.1, ENSMUST00000206917.1, ENSMUST00000206973.1	Man2a2	nonsense_mediated_decay, protein_coding, retained_intron	Man2a2	0	0	274	1337	2979	672	2755	Hddc3		ERVL, Alu	SINE, LTR	B1_Mur2, MT2B, B1_Mus1			899	846	826	838	848	744	847	809	781	807.461	0.00795581	0.0833407	0.0954613	0.923948	0.954809	850.266	-0.0854629	0.0715799	-1.19395	0.232497	0.368649
RefseqCluster_19375	1	1	[NM_010194]	chr7:80377757-80387946	-	-	19	10189	2762	0	2762	1	ENSMUST00000080932.7, ENSMUST00000205617.1, ENSMUST00000206002.1, ENSMUST00000206271.1, ENSMUST00000206479.1, ENSMUST00000206539.1, ENSMUST00000206698.1, ENSMUST00000206728.1, ENSMUST00000206735.1, ENSMUST00000206744.1	Fes	nonsense_mediated_decay, protein_coding, retained_intron	Fes	0	0	110	1075	2523	442.2	317								281	260	300	211	217	207	266	269	285	242.165	-0.359487	0.140624	-2.55638	0.0105768	0.0315694	238.005	0.23614	0.123208	1.91659	0.0552895	0.120064
RefseqCluster_19376	2	2	[NM_001081454, NM_011046]	chr7:80389193-80405436	-	-	17	16243	4454	0	4454	1	ENSMUST00000107362.9, ENSMUST00000120753.2, ENSMUST00000122232.7, ENSMUST00000135306.2, ENSMUST00000146771.1, ENSMUST00000147150.1, ENSMUST00000153446.1, ENSMUST00000206352.1	Furin	nonsense_mediated_decay, protein_coding, retained_intron	Furin	0	0	283	1894	1713	392.4	2103								454	443	455	429	407	384	655	663	604	520.837	-0.642332	0.0974182	-6.59356	4.29411e-11	7.63844e-10	428.236	-0.0197349	0.0925188	-0.213307	0.831087	0.89301
RefseqCluster_19377	2	2	[NM_001042527, NM_007550]	chr7:80454992-80535119	-	-	23	80127	4946	0	4946	1	ENSMUST00000081314.10, ENSMUST00000170315.2, ENSMUST00000205263.1, ENSMUST00000205584.1, ENSMUST00000205713.1, ENSMUST00000205730.1, ENSMUST00000206518.1, ENSMUST00000206901.1, ENSMUST00000206948.1, ENSMUST00000206989.1	Blm	nonsense_mediated_decay, processed_transcript, protein_coding, retained_intron	Blm	0	0	348	716	12591	2909.2	444								875	1005	904	766	784	816	1070	950	800	858.761	-0.228971	0.0901483	-2.53994	0.0110873	0.0327603	917.994	0.0624958	0.0778562	0.802709	0.422143	0.566088
RefseqCluster_19378	1	1	[NM_173863]	chr7:80586631-80688877	-	-	15	102246	5110	218	4892	0.957339	ENSMUST00000122255.7, ENSMUST00000127182.1, ENSMUST00000127326.1, ENSMUST00000149176.1, ENSMUST00000152668.1, ENSMUST00000154761.1	Crtc3	nonsense_mediated_decay, protein_coding, retained_intron	Crtc3	0	0	271	299	47606	5662.2	3320		LongAUGORFlinc|3P|XLOC_106937|TCONS_00213563|Chd2:1.71369|159AA|157AA|, linc|3P|XLOC_106936|TCONS_00213560|Chd2:1.00416|76AA|49AA|, LongAUGORFlinc|3P|XLOC_106934|TCONS_00213569:1.85773|204AA|146AA|	L2, Alu	LINE, SINE	L2b, B1_Mus2			228	241	233	220	230	203	235	206	223	218.752	-0.0127218	0.141492	-0.0899115	0.928358	0.957761	226.837	-0.0635629	0.126019	-0.504391	0.613987	0.732482
RefseqCluster_19379	1	1	[NR_040343]	chr7:80636016-80644384	+	-	5	8368	2884	1066	1818	0.630374	ENSMUST00000142678.1	Gm15880	antisense		0	0	94	0	0	NA	2416			B4, L1, ID, Alu, ERVL-MaLR	LINE, SINE, LTR	B4, B1F, ORR1D1, ID4, L1ME4b, L1M4, B4A			0	0	0	0	1	1	0	0	0	0.341488	1.89841	3.31773	0.572203	0.567184	NA	0.241249	-2.0558	3.9721	-0.517561	0.604764	NA
RefseqCluster_1938	1	1	[NM_145421]	chr10:80583648-80590341	-	-	5	6693	1473	0	1473	1	ENSMUST00000003436.11, ENSMUST00000187646.1, ENSMUST00000189605.1, ENSMUST00000191440.6	Abhd17a	protein_coding	Abhd17a	0	0	167	516	1544	936.2	415								378	363	391	401	389	311	433	463	380	393.186	-0.200574	0.111489	-1.79904	0.0720125	0.151731	368.263	-0.12463	0.102115	-1.2205	0.222277	0.356663
RefseqCluster_19380	1	1	[NM_016721]	chr7:80711582-80803331	-	-	38	91749	7359	302	7057	0.958962	ENSMUST00000167377.2, ENSMUST00000205304.1, ENSMUST00000205383.1, ENSMUST00000205540.1, ENSMUST00000205606.1, ENSMUST00000205813.1, ENSMUST00000205824.1, ENSMUST00000206149.1	Iqgap1	nonsense_mediated_decay, protein_coding, retained_intron	Iqgap1	0	0	191	233	31384	3955.9	2363			Alu	SINE	B1_Mur2, PB1D7			3146	3310	3220	3432	3172	3075	4182	3866	3368	3492.15	-0.219904	0.0574617	-3.82697	0.000129733	0.000704907	3181.59	-0.169124	0.0458789	-3.68631	0.000227529	0.00107828
RefseqCluster_19381	1	1	[NM_009553]	chr7:80862107-80876513	+	-	3	14406	2286	369	1917	0.838583	ENSMUST00000044115.8, ENSMUST00000132163.7, ENSMUST00000147125.1, ENSMUST00000155128.2, ENSMUST00000205361.1	Zscan2	protein_coding	Zscan2	0	0	201	507	2090	1677.7	1578			Satellite	Satellite	MMSAT4			221	180	234	184	178	128	140	130	121	145.679	0.335037	0.171316	1.95566	0.0505052	0.114886	185.661	0.211903	0.152699	1.38772	0.165223	0.284742
RefseqCluster_19382	2	1	[NM_028026, NR_027976]	chr7:80890722-80901269	-	-	7	10547	2587	559	2028	0.78392	ENSMUST00000026816.14, ENSMUST00000131651.7, ENSMUST00000133979.7, ENSMUST00000135905.7, ENSMUST00000139990.7, ENSMUST00000145923.1, ENSMUST00000146402.1, ENSMUST00000147154.1, ENSMUST00000147589.7, ENSMUST00000152518.7	Wdr73	processed_transcript, protein_coding, retained_intron	Wdr73	0	0	626	366	4109	1543	1187			MIR, ERVL-MaLR	LTR, SINE	MLT1B, MIR, MIRb			375	373	386	280	232	193	310	306	242	257.896	-0.269108	0.136496	-1.97155	0.0486611	0.111492	290.504	0.522025	0.118917	4.38984	1.13432e-05	7.1155e-05
RefseqCluster_19383	2	1	[NM_001291280, NM_026523]	chr7:80902226-80905062	-	-	3	2836	692	0	692	1	ENSMUST00000026817.10, ENSMUST00000119428.1, ENSMUST00000146619.2, ENSMUST00000147813.7, ENSMUST00000149792.1	Nmb, Sec11a	processed_transcript, protein_coding, retained_intron	Nmb, Sec11a	0	0	242	173	11123	5314	277								9	6	10	10	6	7	5	5	6	6.49252	0.527676	0.754375	0.699488	0.484247	0.624338	7.6218	-0.045443	0.669982	-0.0678272	0.945923	0.966647
RefseqCluster_19384	1	1	[NM_019951]	chr7:80915378-80947550	-	-	6	32172	1113	0	1113	1	ENSMUST00000026818.11, ENSMUST00000117383.7, ENSMUST00000119980.1, ENSMUST00000120285.7, ENSMUST00000130981.7, ENSMUST00000136556.1, ENSMUST00000147813.7, ENSMUST00000147881.7, ENSMUST00000150049.7, ENSMUST00000153053.1	Sec11a	processed_transcript, protein_coding, retained_intron	Sec11a	0	0	149	150	11123	4948.1	526								745	788	748	775	790	695	843	871	739	780.882	-0.10336	0.0829816	-1.24558	0.212918	0.347043	767.116	-0.154178	0.0809258	-1.90518	0.0567566	0.122591
RefseqCluster_19385	1	1	[NM_178707]	chr7:80993683-81045162	+	-	10	51479	7292	288	7004	0.960505	ENSMUST00000107353.2, ENSMUST00000125137.1, ENSMUST00000149508.1, ENSMUST00000176477.1	Zfp592	processed_transcript, protein_coding, retained_intron	Zfp592	0	0	79	2239	15671	4277	3815			CR1, L1	LINE	L3, L1ME4b			657	689	740	608	637	509	670	699	584	613.537	-0.141807	0.0935228	-1.51629	0.129447	0.237766	628.779	0.0840411	0.08119	1.03512	0.300615	0.445118
RefseqCluster_19386	1	1	[NM_054085]	chr7:81057599-81105612	+	-	14	48013	6369	0	6369	1	ENSMUST00000107348.1, ENSMUST00000151115.2	Alpk3	protein_coding, retained_intron	Alpk3	0	0	173	2038	13313	2967.3	1642								11	17	12	19	25	19	13	24	26	21.1079	-0.00569287	0.444677	-0.0128023	0.989786	0.99373	22.7987	-0.823543	0.430622	-1.91245	0.0558187	0.121028
RefseqCluster_19387	1	1	[NM_001004184]	chr7:81114798-81170416	+	-	18	55618	2846	258	2588	0.909346	ENSMUST00000026820.10, ENSMUST00000119083.1	Slc28a1	protein_coding	Slc28a1	0	0	79	198	11355	3278.7	877			B4	SINE	RSINE1, ID_B1			2	0	6	1	0	1	0	0	1	0.522139	0.924864	2.7137	0.340813	0.733244	NA	1.452	1.81581	1.8572	0.977716	0.328215	NA
RefseqCluster_19388	1	1	[NM_008803]	chr7:81213803-81333622	+	-	22	119819	2683	0	2683	1	ENSMUST00000026672.7, ENSMUST00000128154.7, ENSMUST00000130494.1	Pde8a	processed_transcript, protein_coding	Pde8a	0	0	285	218	67089	4453.8	207								2	3	5	0	0	2	1	0	0	0.511442	0.988005	2.91039	0.339475	0.734252	NA	1.42398	2.09956	1.71614	1.22342	0.221172	NA
RefseqCluster_19389	1	1	[NM_009092]	chr7:81342732-81345234	-	-	5	2502	474	0	474	1	ENSMUST00000080813.4, ENSMUST00000130487.7, ENSMUST00000134425.7, ENSMUST00000138936.1, ENSMUST00000156346.1, ENSMUST00000208054.1	Rps17	processed_transcript, protein_coding, retained_intron	Rps17	0	0	33	152	885	634.7	117								5103	5374	5534	5056	5195	4497	6135	6024	5235	5322.37	-0.223167	0.0525252	-4.24876	2.14956e-05	0.000139445	5152.37	-0.0488883	0.0391384	-1.24911	0.211624	0.343115
RefseqCluster_1939	1	1	[NM_001100606]	chr10:80602879-80607654	+	-	2	4775	1411	0	1411	1	ENSMUST00000038411.4, ENSMUST00000079883.11, ENSMUST00000178231.1, ENSMUST00000218067.1, ENSMUST00000219462.1, ENSMUST00000220669.1, ENSMUST00000221670.1, ENSMUST00000221960.1, ENSMUST00000223256.1	Adat3, Gm49322, Scamp4	nonsense_mediated_decay, processed_transcript, protein_coding	Scamp4, Adat3	0	0	70	157	5853	1339.9	1341								75	68	77	57	57	34	74	72	58	57.9654	-0.452425	0.265064	-1.70685	0.0878497	0.176831	56.3504	0.41206	0.250248	1.64661	0.0996388	0.192301
RefseqCluster_19390	3	1	[NM_001252525, NM_001252526, NM_007755]	chr7:81347025-81454758	-	-	12	107733	3114	0	3114	1	ENSMUST00000098331.9, ENSMUST00000124937.1, ENSMUST00000130310.7, ENSMUST00000135177.7, ENSMUST00000136689.1, ENSMUST00000151661.1, ENSMUST00000152319.1, ENSMUST00000153419.2, ENSMUST00000178892.2	Cpeb1	processed_transcript, protein_coding, retained_intron	Cpeb1	0	0	125	253	64002	8274.6	1414								610	626	510	584	601	542	587	515	430	539.262	0.193384	0.0966918	2	0.0455002	0.105464	587.639	-0.151894	0.0892166	-1.70253	0.0886567	0.175467
RefseqCluster_19391	1	1	[NM_021492]	chr7:81460398-81493925	-	-	26	33527	3806	0	3806	1	ENSMUST00000082090.13, ENSMUST00000119121.1, ENSMUST00000125634.1, ENSMUST00000147624.1, ENSMUST00000152355.7, ENSMUST00000208911.1	Ap3b2, Gm45906	TEC, processed_transcript, protein_coding, retained_intron	Ap3b2	0	0	418	284	6359	833	403								1474	1492	1599	1778	1701	1482	1510	1398	1339	1526.53	0.236126	0.0695521	3.39496	0.000686393	0.00304474	1550.33	-0.286459	0.0571511	-5.01231	5.37791e-07	4.20395e-06
RefseqCluster_19392	2	1	[NM_001193274, NM_183143]	chr7:81494273-81498330	-	-	6	4057	690	0	690	1	ENSMUST00000073406.11, ENSMUST00000144156.1, ENSMUST00000207871.1	BC048679	protein_coding	BC048679	0	0	99	248	1069	558.6	105								0	0	0	0	0	0	0	0	0	0	NA	NA	NA	NA	NA	0.375766	0	3.74287	0	1	NA
RefseqCluster_19393	1	1	[NR_045299]	chr7:81523549-81531498	+	-	5	7949	854	0	854	1	ENSMUST00000180385.1, ENSMUST00000180705.1, ENSMUST00000180879.7, ENSMUST00000180983.1, ENSMUST00000181164.7, ENSMUST00000181264.1, ENSMUST00000181492.1, ENSMUST00000181903.7	2900076A07Rik	lincRNA		0	0	130	0	0	NA	288								44	49	63	22	29	20	30	31	17	24.4903	-0.110133	0.398322	-0.276493	0.782169	0.863984	35.006	0.968775	0.333516	2.90474	0.00367564	0.0124829
RefseqCluster_19394	1	1	[NR_035501]	chr7:81529915-81529988	+	-	1	73	73	0	73	1	ENSMUST00000175366.1, ENSMUST00000180385.1, ENSMUST00000196359.1	2900076A07Rik, Mir1839	lincRNA, miRNA, scaRNA		0	0	73	0	0	NA	73								4	2	2	0	1	1	1	0	0	0.494363	0.933398	2.75919	0.338287	0.735147	NA	1.41915	1.82215	1.66208	1.09631	0.272944	NA
RefseqCluster_19395	1	1	[NM_172904]	chr7:81534353-81566981	-	-	13	32628	2976	206	2770	0.93078	ENSMUST00000042318.5	Fsd2	protein_coding	Fsd2	0	0	141	582	5899	2086	895			ERVL-MaLR	LTR	ORR1C2			1	2	6	0	2	4	2	2	6	2.76885	-0.733917	1.25306	-0.585701	0.558076	NA	2.59492	0.376604	1.23624	0.304637	0.760643	NA
RefseqCluster_19396	1	1	[NM_001004185]	chr7:81571291-81596836	+	-	10	25545	3069	0	3069	1	ENSMUST00000165460.1, ENSMUST00000207123.1, ENSMUST00000208537.1, ENSMUST00000209044.1	Gm45698, Whamm	TEC, nonsense_mediated_decay, protein_coding	Whamm	0	0	618	469	6800	2653.8	950								370	352	390	154	153	161	236	197	169	177.008	-0.339415	0.156181	-2.17322	0.0297637	0.0741539	229.762	1.07793	0.130629	8.25182	1.56006e-16	3.59237e-15
RefseqCluster_19397	3	2	[NM_001164086, NM_001164087, NM_011983]	chr7:81600480-81706925	-	-	10	106445	11149	2565	8584	0.769935	ENSMUST00000026922.14, ENSMUST00000098326.2, ENSMUST00000207039.1, ENSMUST00000207289.1, ENSMUST00000207371.1, ENSMUST00000207983.1, ENSMUST00000207991.1, ENSMUST00000208107.1, ENSMUST00000208937.1	Homer2	nonsense_mediated_decay, processed_transcript, protein_coding	Homer2	0	0	167	317	38571	7291.8	9961			B2, ERVK, B4, L1, L2, Alu, ERVL-MaLR, hAT-Charlie	DNA, LINE, SINE, LTR	B3, B1_Mur3, RLTR25B, B1F1, ID_B1, L2a, L1ME4a, MLT1I, RMER30, B1_Mur1			1	1	3	0	0	4	0	1	3	1.42791	0.0137908	1.85987	0.0074149	0.994084	NA	3.07931	0.0947432	1.40815	0.0672818	0.946357	NA
RefseqCluster_19398	1	1	[NM_025997]	chr7:81762952-81769490	+	-	3	6538	1423	0	1423	1	ENSMUST00000042166.10, ENSMUST00000118190.1, ENSMUST00000133034.1	Ramac	protein_coding	Fam103a1	0	0	104	197	4470	4316	1122								146	138	133	76	105	117	101	77	56	88.2291	0.3875	0.242138	1.60033	0.109526	0.209367	119.67	0.308349	0.19267	1.6004	0.10951	0.207391
RefseqCluster_19399	1	1	[NM_026077]	chr7:81782186-81789453	-	-	5	7267	857	0	857	1	ENSMUST00000026092.8, ENSMUST00000141075.7, ENSMUST00000142557.7, ENSMUST00000152620.1, ENSMUST00000154937.7	3110040N11Rik	nonsense_mediated_decay, processed_transcript, protein_coding	3110040N11Rik	0	0	99	128	2938	2411.9	395								139	127	122	99	93	74	133	133	127	109.16	-0.554265	0.192142	-2.88466	0.00391842	0.0138129	104.823	0.380785	0.188818	2.01668	0.043729	0.0988891
RefseqCluster_194	1	1	[NM_133193]	chr1:40324626-40365471	+	-	11	40845	1950	0	1950	1	ENSMUST00000095020.8, ENSMUST00000192551.1, ENSMUST00000193388.1, ENSMUST00000194296.5	Il1rl2	protein_coding, retained_intron	Il1rl2	0	0	193	235	13858	3800.9	445								0	0	2	0	0	1	0	0	0	0.179284	0.975592	4.08047	0.239088	0.811037	NA	0.460106	0.716952	2.96103	0.24213	0.80868	NA
RefseqCluster_1940	1	1	[NM_019575]	chr10:80602881-80615783	+	-	7	12902	1802	0	1802	1	ENSMUST00000038411.4, ENSMUST00000079883.11, ENSMUST00000178231.1, ENSMUST00000180350.2, ENSMUST00000218067.1, ENSMUST00000219462.1, ENSMUST00000220669.1, ENSMUST00000221032.1, ENSMUST00000221236.1, ENSMUST00000221387.1, ENSMUST00000221960.1, ENSMUST00000223256.1	Adat3, Gm49322, Scamp4	nonsense_mediated_decay, processed_transcript, protein_coding, retained_intron	Scamp4, Adat3	0	0	68	157	5853	1475.1	1180								452	472	437	520	499	434	518	519	425	482.321	0.00684115	0.0986543	0.0693447	0.944715	0.967361	473.914	-0.260715	0.0912496	-2.85716	0.0042745	0.0142416
RefseqCluster_19400	1	1	[NM_146193]	chr7:81792073-81829431	-	-	8	37358	3001	0	3001	1	ENSMUST00000026093.8, ENSMUST00000208114.1, ENSMUST00000208178.1, ENSMUST00000208566.1	Btbd1	processed_transcript, protein_coding, retained_intron	Btbd1	0	0	459	198	9975	3604	1653								634	600	585	692	596	595	664	631	483	605.337	0.104072	0.0978353	1.06374	0.287445	0.43143	603.691	-0.217536	0.0836554	-2.60038	0.00931213	0.0275321
RefseqCluster_19401	3	2	[NM_001291282, NM_145375, NR_111910]	chr7:81859000-81884079	+	-	11	25079	2266	129	2137	0.943071	ENSMUST00000041890.7, ENSMUST00000119543.1, ENSMUST00000124616.7, ENSMUST00000126334.7, ENSMUST00000130006.1, ENSMUST00000134861.7, ENSMUST00000147977.1, ENSMUST00000208201.1	Gm45867, Tm6sf1	TEC, nonsense_mediated_decay, processed_transcript, protein_coding, retained_intron	Tm6sf1	0	0	540	156	7715	2415.8	865	Hdgfrp3		L1	LINE	L1MC			52	58	35	62	52	35	70	63	52	54.9721	-0.300668	0.271611	-1.10698	0.268304	0.410842	47.2338	-0.197801	0.284774	-0.694589	0.487313	0.627105
RefseqCluster_19402	1	1	[NM_013886]	chr7:81881255-81934459	-	-	6	53204	5868	510	5358	0.913088	ENSMUST00000026094.5, ENSMUST00000107305.7, ENSMUST00000149288.1	Hdgfl3	protein_coding, retained_intron	Hdgfrp3	0	0	521	156	7715	2490.1	4828	Tm6sf1		L1, L2, Alu	LINE, SINE	L1MC, L2c, B1_Mus1			338	353	325	758	738	698	660	576	434	638.925	0.41855	0.0989962	4.22794	2.35839e-05	0.000151795	624.95	-1.27918	0.0850957	-15.0323	4.51112e-51	5.80249e-49
RefseqCluster_19403	1	1	[NM_007562]	chr7:81966661-81992299	-	-	5	25638	4663	0	4663	1	ENSMUST00000026096.8	Bnc1	protein_coding	Bnc1	0	0	105	1856	4162	2432.7	2366								0	0	0	1	0	0	0	0	0	0.159565	0.975592	4.08047	0.239088	0.811037	NA	0.238125	-1.13131	4.03239	-0.280556	0.779051	NA
RefseqCluster_19404	1	1	[NR_045744]	chr7:82070386-82081758	+	-	4	11372	2626	786	1840	0.700685	ENSMUST00000208972.1	Gm20744	lincRNA		0	0	124	0	0	NA	2272			L2, ERVL-MaLR	LINE, LTR	MLT1L, L2, MTE2a			0	1	1	0	0	0	1	0	0	0.152875	-0.947962	4.08047	-0.232317	0.816292	NA	0.333212	1.67909	3.27168	0.513219	0.607798	NA
RefseqCluster_19405	3	1	[NM_001277954, NM_001277955, NM_017400]	chr7:82259907-82307420	+	-	9	47513	1575	85	1490	0.946032	ENSMUST00000032874.13, ENSMUST00000177883.7, ENSMUST00000177895.7, ENSMUST00000178526.1, ENSMUST00000179318.7, ENSMUST00000179800.1, ENSMUST00000180183.7, ENSMUST00000180243.7	Sh3gl3	nonsense_mediated_decay, processed_transcript, protein_coding, retained_intron	Sh3gl3	0	0	148	159	85894	18204.6	631			B2	SINE	B3	B2	SINE	34	58	54	87	88	77	79	65	77	78.6104	0.199143	0.224542	0.886885	0.375141	0.523112	77.7177	-0.956385	0.228276	-4.1896	2.79453e-05	0.000161752
RefseqCluster_19406	1	1	[NM_001190374]	chr7:82335693-82614448	+	-	30	278755	7285	0	7285	1	ENSMUST00000172490.1, ENSMUST00000172784.1, ENSMUST00000173287.7, ENSMUST00000173828.2, ENSMUST00000174495.1	Adamtsl3	processed_transcript, protein_coding, retained_intron	Adamtsl3	0	0	217	1075	236573	14289.9	2057								1	2	5	1	0	2	0	0	0	0.518132	2.49688	2.82409	0.884138	0.376622	NA	1.91174	1.21635	1.47037	0.827246	0.408098	NA
RefseqCluster_19407	1	1	[NM_177894]	chr7:82632959-82648528	-	-	3	15569	2788	307	2481	0.889885	ENSMUST00000056728.4, ENSMUST00000126478.1, ENSMUST00000151632.7, ENSMUST00000156720.7, ENSMUST00000207693.1	Saxo2	processed_transcript, protein_coding, retained_intron	Saxo2	0	0	137	203	10242	7630.8	2448			MIR, Alu	SINE	PB1D11, MIRc			2	1	1	2	2	2	1	3	0	1.6377	0.632039	1.52744	0.41379	0.679028	NA	1.422	-0.751918	1.47391	-0.510154	0.609944	NA
RefseqCluster_19408	2	1	[NM_001159672, NM_175317]	chr7:82648613-82777852	+	-	20	129239	3637	0	3637	1	ENSMUST00000039881.3, ENSMUST00000125245.7, ENSMUST00000141726.7, ENSMUST00000153265.1, ENSMUST00000179489.7, ENSMUST00000207868.1, ENSMUST00000209142.1	Efl1, Gm45807	TEC, processed_transcript, protein_coding, retained_intron	Eftud1	0	0	65	980	52774	5484.6	362								204	252	269	215	253	185	281	243	248	236.026	-0.230502	0.140827	-1.63678	0.101676	0.197888	235.094	-0.015342	0.139993	-0.109591	0.912734	0.946666
RefseqCluster_19409	1	1	[NR_046004]	chr7:82743345-82755644	-	-	4	12299	985	0	985	1	ENSMUST00000144828.1	4933406J10Rik	antisense		0	0	49	0	0	NA	438								1	0	0	0	0	1	0	0	0	0.179284	0.975592	4.08047	0.239088	0.811037	NA	0.233536	-0.169522	4.06265	-0.0417269	0.966716	NA
RefseqCluster_1941	1	1	[NR_105877]	chr10:80609259-80609329	+	-	1	70	70	0	70	1	ENSMUST00000184456.1, ENSMUST00000221387.1	Mir6912, Scamp4	miRNA, protein_coding		0	0	70	0	0	NA	70								0	0	0	0	0	0	0	0	0	0	NA	NA	NA	NA	NA	0	NA	NA	NA	NA	NA
RefseqCluster_19410	1	1	[NM_175366]	chr7:82867332-82871576	+	-	2	4244	3416	67	3349	0.980386	ENSMUST00000082237.6	Mex3b	protein_coding	Mex3b	0	0	595	0	0	NA	2821			ERVK	LTR	RMER17D			223	220	203	208	225	169	137	133	92	159.192	0.75306	0.16801	4.48224	7.3864e-06	5.31691e-05	219.161	-0.0627456	0.134085	-0.467955	0.639816	0.752371
RefseqCluster_19411	1	1	[NR_045855]	chr7:82937937-82971391	-	-	4	33454	1440	796	644	0.447222	ENSMUST00000209078.1	4933430H16Rik	lincRNA		0	0	125	0	0	NA	119			ERVL-MaLR	LTR	MTE2b, ORR1F, ORR1E	ERVL-MaLR	LTR	3	4	4	0	1	2	1	0	2	1.04023	0.00863009	1.96531	0.0043912	0.996496	NA	1.72921	1.67717	1.43851	1.16591	0.243652	NA
RefseqCluster_19412	1	1	[NM_177695]	chr7:83584930-83623709	+	-	23	38779	4316	122	4194	0.971733	ENSMUST00000039317.13, ENSMUST00000163297.7, ENSMUST00000164944.1, ENSMUST00000165388.1, ENSMUST00000171397.1	Tmc3	protein_coding, retained_intron	Tmc3	0	0	250	256	5345	1594.6	1606			ERVL-MaLR	LTR	MLT1K			2	3	4	5	3	2	4	2	2	2.9429	0.337104	1.11024	0.303633	0.761408	NA	3.64866	-0.310709	0.987968	-0.314493	0.753146	NA
RefseqCluster_19413	1	1	[NM_023377]	chr7:83632016-83642328	+	-	6	10312	2425	246	2179	0.898557	ENSMUST00000075418.14, ENSMUST00000117410.1, ENSMUST00000130723.1, ENSMUST00000146469.1, ENSMUST00000150174.7	Stard5	processed_transcript, protein_coding, retained_intron	Stard5	0	0	123	133	6743	1660.5	1907			B4	SINE	B4			179	159	150	172	144	142	139	122	120	139.136	0.279647	0.170855	1.63675	0.101683	0.197888	150.865	-0.0749351	0.168314	-0.445209	0.656168	0.764539
RefseqCluster_19414	1	1	[NM_010551]	chr7:83643062-83735490	-	-	19	92428	4989	184	4805	0.963119	ENSMUST00000001792.11, ENSMUST00000131916.1, ENSMUST00000145610.7, ENSMUST00000151047.1, ENSMUST00000153560.1, ENSMUST00000156553.7	Il16	nonsense_mediated_decay, protein_coding, retained_intron	Il16	0	0	93	1084	34091	3944.8	1014	Stard5		ERVL-MaLR	LTR	MLT1G			7	1	4	3	1	2	0	2	0	1.32128	1.61528	1.82836	0.883459	0.376989	NA	2.3512	0.838078	1.2863	0.651539	0.514698	NA
RefseqCluster_19415	1	1	[NM_029335]	chr7:83775616-83794839	-	-	7	19223	1294	0	1294	1	ENSMUST00000011298.13, ENSMUST00000119134.7, ENSMUST00000149671.1, ENSMUST00000208785.1	Cfap161	processed_transcript, protein_coding	Cfap161	0	0	98	236	11309	3656.4	546								0	0	0	0	0	0	1	0	0	0.152875	-0.947962	4.08047	-0.232317	0.816292	NA	0.458975	0	3.21356	0	1	NA
RefseqCluster_19416	1	1	[NM_030705]	chr7:83880494-83884341	-	-	1	3847	3847	0	3847	1	ENSMUST00000094216.4	Tlnrd1	protein_coding	Mesdc1	0	0	3847	0	0	NA	3847								476	528	531	592	645	525	505	547	516	553.004	0.176985	0.103156	1.7157	0.0862161	0.174249	569.959	-0.36596	0.085245	-4.29304	1.76244e-05	0.000106264
RefseqCluster_19417	1	1	[NM_023403]	chr7:83891999-83901532	+	-	3	9533	4492	268	4224	0.940338	ENSMUST00000094215.9, ENSMUST00000130103.1, ENSMUST00000138803.7, ENSMUST00000153377.1, ENSMUST00000207373.1, ENSMUST00000208403.1	Gm49493, Mesd	TEC, nonsense_mediated_decay, processed_transcript, protein_coding, retained_intron	Mesdc2	0	0	476	233	10874	3974.6	3783			B4, Alu	SINE	ID_B1, B1_Mur1			1042	1210	1102	1051	1015	900	1103	1138	979	1024.87	-0.10485	0.0762577	-1.37494	0.16915	0.2925	1030.16	0.0100412	0.0700705	0.143302	0.886052	0.929475
RefseqCluster_19418	1	1	[NM_030728]	chr7:83932856-84086505	-	-	29	153649	7114	249	6865	0.964999	ENSMUST00000064174.11, ENSMUST00000142518.7, ENSMUST00000145171.1, ENSMUST00000147578.1, ENSMUST00000150495.7	Cemip	protein_coding, retained_intron	Cemip	0	0	248	237	8981	2479.7	2892			L1, MIR, ERV1	LINE, LTR, SINE	MIR3, RLTR1B, HAL1			1	0	2	0	1	2	0	0	0	0.520772	2.50298	2.81931	0.887799	0.374649	NA	1.18271	-0.204052	1.83778	-0.111031	0.911591	NA
RefseqCluster_19419	1	1	[NM_133722]	chr7:84109355-84151893	-	-	3	42538	2238	0	2238	1	ENSMUST00000117085.1, ENSMUST00000131505.1, ENSMUST00000208271.1	Abhd17c	processed_transcript, protein_coding, retained_intron	Abhd17c	0	0	612	180	21628	12538.5	1446								379	472	397	460	379	346	513	489	424	431.731	-0.253139	0.108515	-2.33275	0.0196611	0.0524994	413.717	-0.0911229	0.106221	-0.857857	0.390971	0.53649
RefseqCluster_1942	2	2	[NM_001159591, NM_134002]	chr10:80622779-80640771	+	-	12	17992	2511	0	2511	1	ENSMUST00000079773.13, ENSMUST00000085435.6, ENSMUST00000217902.1, ENSMUST00000218093.1, ENSMUST00000219814.1, ENSMUST00000220025.1, ENSMUST00000220163.1, ENSMUST00000220431.1	Csnk1g2	nonsense_mediated_decay, processed_transcript, protein_coding, retained_intron	Csnk1g2	0	0	171	428	11263	1269.4	750								1410	1312	1518	1542	1812	1439	1777	1927	1699	1691.09	-0.161881	0.0820854	-1.9721	0.0485979	0.1114	1555.55	-0.343585	0.0774941	-4.4337	9.26294e-06	5.89771e-05
RefseqCluster_19420	1	1	[NM_007488]	chr7:84246274-84410038	-	-	19	163764	6073	397	5676	0.934629	ENSMUST00000085077.4, ENSMUST00000207459.1, ENSMUST00000207759.1, ENSMUST00000207769.1, ENSMUST00000208129.1, ENSMUST00000208204.1, ENSMUST00000208232.1, ENSMUST00000208392.1, ENSMUST00000208564.1, ENSMUST00000208863.1, ENSMUST00000208936.1, ENSMUST00000208995.1, ENSMUST00000209133.1	Arnt2	nonsense_mediated_decay, processed_transcript, protein_coding, retained_intron	Arnt2	0	0	184	251	32766	6751.2	3880			CR1, Alu, hAT-Charlie	DNA, LINE, SINE	URR1A, L3, PB1			2	0	3	3	0	2	0	0	0	0.837262	3.19764	2.36477	1.3522	0.176311	NA	1.36787	-0.173509	1.70645	-0.101679	0.919012	NA
RefseqCluster_19421	1	1	[NR_045098]	chr7:84528953-84578339	+	-	3	49386	1863	301	1562	0.838433	ENSMUST00000180387.2, ENSMUST00000208409.1	Gm2115	processed_transcript, protein_coding		0	0	236	0	0	NA	1490			L1, MIR	LINE, SINE	MIRb, MIRc, L1ME4a			1	0	1	0	0	1	0	0	0	0.179284	0.975592	4.08047	0.239088	0.811037	NA	0.420638	0.730195	2.85532	0.255731	0.798159	NA
RefseqCluster_19422	1	1	[NM_010176]	chr7:84585158-84605942	-	-	14	20784	1585	0	1585	1	ENSMUST00000032865.16, ENSMUST00000128460.1, ENSMUST00000134390.1, ENSMUST00000153126.1, ENSMUST00000209112.1	Fah	processed_transcript, protein_coding, retained_intron	Fah	0	0	300	131	3501	1208.2	186								114	133	134	129	126	109	110	121	113	117.561	0.0911158	0.184537	0.493752	0.621481	0.742244	124.402	-0.101407	0.167164	-0.606631	0.544096	0.675557
RefseqCluster_19423	1	1	[NM_022985]	chr7:84615053-84679351	-	-	8	64298	1658	85	1573	0.948733	ENSMUST00000069537.2, ENSMUST00000178385.8, ENSMUST00000207865.1, ENSMUST00000207975.1, ENSMUST00000208519.1, ENSMUST00000208782.1, ENSMUST00000208831.1, ENSMUST00000209117.1, ENSMUST00000209140.1, ENSMUST00000209165.1	Zfand6	processed_transcript, protein_coding, retained_intron	Zfand6	0	0	42	171	18472	4564.8	915			ERVL-MaLR	LTR	ORR1A1			471	480	449	569	582	540	535	460	400	511.13	0.2979	0.0985279	3.02351	0.00249862	0.00938693	551.959	-0.441078	0.0891246	-4.94901	7.45932e-07	5.70835e-06
RefseqCluster_19424	1	1	[NR_038175]	chr7:84689639-84776549	+	-	5	86910	1717	664	1053	0.613279	ENSMUST00000129059.2, ENSMUST00000168496.1, ENSMUST00000207313.1	2610206C17Rik	antisense		0	0	175	171	18472	4799.6	1335	Zfand6		ERVK, ERV1, ERVL-MaLR	LTR	RLTR30B_MM, MTD, RLTR19-int			0	2	1	2	0	0	0	3	0	0.801851	-0.585653	2.45783	-0.238281	0.811663	NA	0.78827	0.447025	2.32699	0.192104	0.84766	NA
RefseqCluster_19425	1	1	[NM_146415]	chr7:84853570-84857318	+	-	3	3748	1159	0	1159	1	ENSMUST00000211582.1, ENSMUST00000217039.2	Olfr291	protein_coding	Olfr291	0	0	75	114	374	374	970								0	0	0	0	0	1	0	0	0	0.179284	0.975592	4.08047	0.239088	0.811037	NA	0.127065	-1.1313	4.08046	-0.277249	0.781589	NA
RefseqCluster_19426	1	1	[NM_146416]	chr7:84915780-84916728	+	-	1	948	948	0	948	1	ENSMUST00000073468.4, ENSMUST00000214501.2, ENSMUST00000216184.1, ENSMUST00000216367.1	Olfr290	nonsense_mediated_decay, protein_coding	Olfr290	0	0	948	0	0	NA	948								0	0	1	0	0	0	0	0	0	0	NA	NA	NA	NA	NA	0.229148	0.792235	4.08046	0.194154	0.846056	NA
RefseqCluster_19427	1	1	[NM_001105180]	chr7:84940168-84964009	-	-	6	23841	2538	0	2538	1	ENSMUST00000044583.9, ENSMUST00000232823.1, ENSMUST00000233024.1, ENSMUST00000233469.1	Vmn2r65	nonsense_mediated_decay, protein_coding, retained_intron	Vmn2r65	0	0	194	801	2477	1284.8	920								1	0	2	0	1	0	0	0	0	0.162205	0.975592	4.08047	0.239088	0.811037	NA	0.42844	1.31077	2.95823	0.443094	0.657698	NA
RefseqCluster_19428	1	1	[NM_001033878]	chr7:84994644-85012020	-	-	6	17376	2556	0	2556	1	ENSMUST00000124773.2, ENSMUST00000232837.1, ENSMUST00000233111.1, ENSMUST00000233725.1, ENSMUST00000233739.1	Vmn2r66	nonsense_mediated_decay, protein_coding	Vmn2r66	0	0	197	807	9549	2748.8	920								0	0	0	1	0	0	0	0	0	0.159565	0.975592	4.08047	0.239088	0.811037	NA	0.321334	-1.13132	3.35969	-0.336733	0.736318	NA
RefseqCluster_19429	1	1	[NM_001102579]	chr7:85136239-85155902	-	-	6	19663	2556	0	2556	1	ENSMUST00000168730.2, ENSMUST00000232720.1, ENSMUST00000233656.1, ENSMUST00000233734.1, ENSMUST00000233789.1	Vmn2r67	nonsense_mediated_decay, protein_coding, retained_intron	Vmn2r67	0	0	197	807	12702	3574	920								2	0	2	1	0	1	0	0	0	0.338849	1.8892	3.32718	0.567809	0.570165	NA	0.660662	0.818861	2.33964	0.349995	0.726342	NA
RefseqCluster_1943	1	1	[NM_145361]	chr10:80642616-80657071	-	-	9	14455	3026	0	3026	1	ENSMUST00000003434.13, ENSMUST00000126980.7, ENSMUST00000131876.1, ENSMUST00000147162.1, ENSMUST00000151794.1	Btbd2	protein_coding, retained_intron	Btbd2	0	0	942	198	1218	613.5	1075								852	905	997	970	1049	780	950	985	916	936.391	-0.0191532	0.0910591	-0.210338	0.833404	0.897803	929.391	-0.187882	0.080432	-2.33592	0.0194956	0.050841
RefseqCluster_19430	1	1	[NM_001105181]	chr7:85221517-85237704	-	-	6	16187	2556	0	2556	1	ENSMUST00000061074.9, ENSMUST00000232921.1, ENSMUST00000233062.1	Vmn2r68	protein_coding, retained_intron	Vmn2r68	0	0	197	807	9418	2705.5	920								0	0	0	0	0	0	0	0	0	0	NA	NA	NA	NA	NA	0.125255	0	4.08046	0	1	NA
RefseqCluster_19431	1	1	[NM_001105182]	chr7:85406375-85415676	-	-	6	9301	2553	0	2553	1	ENSMUST00000171213.2, ENSMUST00000207880.2, ENSMUST00000233336.1, ENSMUST00000233859.1	Vmn2r69	nonsense_mediated_decay, protein_coding	Vmn2r69	0	0	197	807	4719	1566.3	917								0	1	0	0	0	0	0	0	0	0	NA	NA	NA	NA	NA	0.104064	0.792243	4.08046	0.194155	0.846054	NA
RefseqCluster_19432	1	1	[NM_001105183]	chr7:85558702-85569088	-	-	6	10386	2565	0	2565	1	ENSMUST00000168230.2, ENSMUST00000233631.1	Vmn2r70	protein_coding	Vmn2r70	0	0	197	807	2234	1264.3	920								0	0	3	0	0	0	0	0	0	0	NA	NA	NA	NA	NA	0.438128	2.26242	3.18352	0.710667	0.477291	NA
RefseqCluster_19433	1	1	[NM_001105184]	chr7:85615461-85624547	+	-	6	9086	2568	0	2568	1	ENSMUST00000172338.2, ENSMUST00000208273.1, ENSMUST00000208545.2	Vmn2r71	processed_transcript, protein_coding	Vmn2r71	0	0	197	841	43822	7764.8	920								0	2	0	0	0	1	0	0	0	0.179284	0.975592	4.08047	0.239088	0.811037	NA	0.626866	0.719607	2.56882	0.280131	0.779377	NA
RefseqCluster_19434	1	1	[NM_001105185]	chr7:85737783-85754981	-	-	6	17198	2571	0	2571	1	ENSMUST00000063425.8, ENSMUST00000233415.1, ENSMUST00000233546.1	Vmn2r72	nonsense_mediated_decay, protein_coding	Vmn2r72	0	0	178	807	10416	2963.8	920								0	0	0	1	0	0	0	0	0	0.159565	0.975592	4.08047	0.239088	0.811037	NA	0.492219	-1.13132	3.18202	-0.355536	0.722188	NA
RefseqCluster_19435	1	1	[NM_001105186]	chr7:85857546-85875938	-	-	6	18392	2556	0	2556	1	ENSMUST00000077478.7, ENSMUST00000232897.1, ENSMUST00000232965.1, ENSMUST00000233079.1, ENSMUST00000233115.1, ENSMUST00000233315.1, ENSMUST00000233729.1, ENSMUST00000233748.1	Vmn2r73	protein_coding	Vmn2r73	0	0	197	810	11310	3256.8	917								0	1	0	0	0	0	0	0	0	0	NA	NA	NA	NA	NA	0.229319	0.792235	4.08046	0.194154	0.846056	NA
RefseqCluster_19436	1	1	[NM_001105187]	chr7:85951866-85961482	-	-	6	9616	2562	0	2562	1	ENSMUST00000166355.2, ENSMUST00000232758.1, ENSMUST00000232886.1, ENSMUST00000233635.1	Vmn2r74	nonsense_mediated_decay, protein_coding	Vmn2r74	0	0	197	807	2767	1021.3	917								0	0	0	0	0	1	0	0	0	0.179284	0.975592	4.08047	0.239088	0.811037	NA	0.252321	-1.13131	3.94374	-0.286863	0.774218	NA
RefseqCluster_19437	1	1	[NM_001102578]	chr7:86148041-86171724	-	-	6	23683	2562	0	2562	1	ENSMUST00000167830.2	Vmn2r75	protein_coding	Vmn2r75	0	0	206	807	14206	4012.8	917		linc|3P|XLOC_106966|TCONS_00213660:0.26158|116AA|77AA|						2	0	0	0	0	0	0	0	0	0	NA	NA	NA	NA	NA	0.463452	1.70616	3.18956	0.534922	0.592704	NA
RefseqCluster_19438	1	1	[NM_001102580]	chr7:86225205-86246201	-	-	6	20996	2562	0	2562	1	ENSMUST00000165771.1, ENSMUST00000232799.1, ENSMUST00000233075.1, ENSMUST00000233211.1, ENSMUST00000233231.1, ENSMUST00000233312.1, ENSMUST00000233317.1, ENSMUST00000233744.1, ENSMUST00000233928.1	Vmn2r76	nonsense_mediated_decay, protein_coding, retained_intron	Vmn2r76	0	0	206	807	2066	927.3	908								2	1	2	0	0	0	0	2	0	0.321814	-1.81236	3.68651	-0.491619	0.622989	NA	0.524791	3.01194	2.66765	1.12906	0.258872	NA
RefseqCluster_19439	1	1	[NM_001011520]	chr7:86268729-86269811	-	-	1	1082	1082	0	1082	1	ENSMUST00000081918.2, ENSMUST00000217724.1	Olfr310	protein_coding	Olfr310	0	0	1082	0	0	NA	1082								0	0	0	0	0	0	0	0	0	0	NA	NA	NA	NA	NA	0	NA	NA	NA	NA	NA
RefseqCluster_1944	1	1	[NM_021462]	chr10:80665317-80676293	-	-	14	10976	3448	0	3448	1	ENSMUST00000003433.10, ENSMUST00000197276.1, ENSMUST00000198819.1, ENSMUST00000199949.1, ENSMUST00000200082.4	Mknk2	protein_coding	Mknk2	0	0	213	195	3808	611.7	2015								1159	1249	1299	1219	1213	1032	830	865	853	998.702	0.450416	0.0867175	5.19406	2.05757e-07	2.08544e-06	1199.86	-0.0689357	0.0623964	-1.1048	0.269245	0.410596
RefseqCluster_19440	1	1	[NM_001011866]	chr7:86306184-86307111	-	-	1	927	927	0	927	1	ENSMUST00000055690.2, ENSMUST00000174158.2	Olfr309	protein_coding	Olfr309	0	0	927	138	3775	3775	927								0	0	1	0	0	0	0	1	0	0.160907	-0.947962	4.08047	-0.232317	0.816292	NA	0.229148	0.792235	4.08046	0.194154	0.846056	NA
RefseqCluster_19441	1	1	[NM_146621]	chr7:86321023-86321950	-	-	1	927	927	0	927	1	ENSMUST00000044256.5, ENSMUST00000214977.1, ENSMUST00000215841.1	Olfr308	processed_transcript, protein_coding	Olfr308	0	0	927	0	0	NA	927								0	0	0	0	0	0	0	0	0	0	NA	NA	NA	NA	NA	0	NA	NA	NA	NA	NA
RefseqCluster_19442	1	1	[NM_146617]	chr7:86335452-86336394	-	-	1	942	942	0	942	1	ENSMUST00000069279.4, ENSMUST00000213705.1, ENSMUST00000217494.1	Olfr307	protein_coding	Olfr307	0	0	942	0	0	NA	942								0	0	0	0	0	0	0	0	0	0	NA	NA	NA	NA	NA	0	NA	NA	NA	NA	NA
RefseqCluster_19443	1	1	[NM_146616]	chr7:86363375-86364335	-	-	1	960	960	0	960	1	ENSMUST00000069236.3, ENSMUST00000213255.1, ENSMUST00000213869.1, ENSMUST00000216700.1	Olfr305	protein_coding	Olfr305	0	0	960	0	0	NA	960								0	0	0	0	0	0	0	0	0	0	NA	NA	NA	NA	NA	0	NA	NA	NA	NA	NA
RefseqCluster_19444	1	1	[NM_001011828]	chr7:86385656-86386658	-	-	1	1002	1002	0	1002	1	ENSMUST00000077210.2	Olfr304	protein_coding	Olfr304	0	0	1002	0	0	NA	1002								0	1	1	0	0	0	0	0	0	0	NA	NA	NA	NA	NA	0.207957	1.67827	4.03862	0.415556	0.677735	NA
RefseqCluster_19445	1	1	[NM_146619]	chr7:86394536-86395496	-	-	1	960	960	0	960	1	ENSMUST00000053958.5, ENSMUST00000215234.1, ENSMUST00000215532.1, ENSMUST00000215733.1, ENSMUST00000216409.1	Olfr303	nonsense_mediated_decay, protein_coding	Olfr303	0	0	960	0	0	NA	960								0	0	0	0	0	0	0	0	0	0	NA	NA	NA	NA	NA	0.376961	0	3.4335	0	1	NA
RefseqCluster_19446	1	1	[NM_212436]	chr7:86403848-86413299	+	-	3	9451	1209	0	1209	1	ENSMUST00000174362.2	Olfr301	protein_coding	Olfr301	0	0	130	122	3855	3855	957								0	0	1	0	0	0	0	0	0	0	NA	NA	NA	NA	NA	0.479659	0.792242	3.20825	0.246939	0.804955	NA
RefseqCluster_19447	1	1	[NM_001011767]	chr7:86465412-86466405	+	-	1	993	993	0	993	1	ENSMUST00000057734.3, ENSMUST00000217253.1	Olfr299	protein_coding	Olfr299	0	0	993	0	0	NA	993								0	0	0	0	0	0	0	0	0	0	NA	NA	NA	NA	NA	0.125255	0	4.08046	0	1	NA
RefseqCluster_19448	1	1	[NM_001011751]	chr7:86488550-86489549	-	-	1	999	999	0	999	1	ENSMUST00000077800.2, ENSMUST00000213223.1, ENSMUST00000216968.1, ENSMUST00000217110.1	Olfr298	protein_coding	Olfr298	0	0	999	0	0	NA	999								0	0	0	0	0	0	0	0	0	0	NA	NA	NA	NA	NA	0	NA	NA	NA	NA	NA
RefseqCluster_19449	1	1	[NM_146618]	chr7:86526758-86527691	+	-	1	933	933	0	933	1	ENSMUST00000071112.3, ENSMUST00000172965.2	Olfr297	protein_coding	Olfr297	0	0	933	0	0	NA	933								0	0	1	0	0	0	0	0	0	0	NA	NA	NA	NA	NA	0.229148	0.792235	4.08046	0.194154	0.846056	NA
RefseqCluster_1945	1	1	[NM_172457]	chr10:80685252-80701820	-	-	4	16568	2647	476	2171	0.820174	ENSMUST00000003438.10, ENSMUST00000218090.1, ENSMUST00000220138.1	Mob3a	protein_coding	Mob3a	0	0	24	499	2678	1846	1921			B4, Alu	SINE	B1_Mur2, B1_Mur3, PB1D9, ID_B1, B1F			491	512	495	614	618	491	584	589	549	570.923	0.0102602	0.0975374	0.105192	0.916223	0.95014	574.751	-0.366952	0.0847594	-4.32934	1.49559e-05	9.11315e-05
RefseqCluster_19450	1	1	[NM_146851]	chr7:86585276-86586206	+	-	1	930	930	0	930	1	ENSMUST00000078447.1, ENSMUST00000215365.1	Olfr295	protein_coding	Olfr295	0	0	930	0	0	NA	930								1	0	0	0	0	0	0	0	0	0	NA	NA	NA	NA	NA	0.106471	0.792243	4.08046	0.194155	0.846054	NA
RefseqCluster_19451	1	1	[NM_001011750]	chr7:86615635-86616643	-	-	1	1008	1008	0	1008	1	ENSMUST00000078588.1	Olfr294	protein_coding	Olfr294	0	0	1008	0	0	NA	1008								0	2	0	0	0	0	0	0	0	0	NA	NA	NA	NA	NA	0.333383	1.67972	3.53816	0.474744	0.634969	NA
RefseqCluster_19452	1	1	[NM_001011752]	chr7:86663663-86664674	+	-	1	1011	1011	0	1011	1	ENSMUST00000081474.1, ENSMUST00000214401.2, ENSMUST00000215280.1	Olfr293	protein_coding	Olfr293	0	0	1011	0	0	NA	1011								1	0	1	0	0	0	0	0	0	0	NA	NA	NA	NA	NA	0.210363	1.69268	4.03733	0.419257	0.675028	NA
RefseqCluster_19453	1	1	[NM_146620]	chr7:86688340-86695384	+	-	2	7044	1077	0	1077	1	ENSMUST00000080165.4	Olfr292	protein_coding	Olfr292	0	0	129	0	0	NA	948								0	0	0	0	0	0	1	0	0	0.152875	-0.947962	4.08047	-0.232317	0.816292	NA	0.083209	0	4.08046	0	1	NA
RefseqCluster_19454	2	1	[NM_001159706, NM_016770]	chr7:86718975-86775864	-	-	19	56889	3047	0	3047	1	ENSMUST00000001824.6, ENSMUST00000107271.9, ENSMUST00000209082.1	Folh1	protein_coding, retained_intron	Folh1	0	0	226	265	10740	3366.9	873								3	0	1	0	0	1	0	1	0	0.34019	0.0138229	3.37072	0.00410088	0.996728	NA	0.675626	1.73748	2.41445	0.719615	0.471762	NA
RefseqCluster_19455	1	1	[NM_001105188]	chr7:86795140-86812032	+	-	6	16892	2565	0	2565	1	ENSMUST00000164996.1, ENSMUST00000232688.1, ENSMUST00000233099.1, ENSMUST00000233167.1	Vmn2r77	nonsense_mediated_decay, protein_coding	Vmn2r77	0	0	206	807	5407	1734	920								1	0	0	0	0	0	0	2	0	0.321814	-1.81236	3.68651	-0.491619	0.622989	NA	0.231726	0.792235	4.07502	0.194413	0.845853	NA
RefseqCluster_19456	1	1	[NM_001105189]	chr7:86915348-86955177	+	-	6	39829	2562	0	2562	1	ENSMUST00000170835.3, ENSMUST00000232924.1, ENSMUST00000233033.1, ENSMUST00000233868.1	Vmn2r78	protein_coding, retained_intron	Vmn2r78	0	0	197	807	4552	1521	926								1	0	0	0	0	0	0	0	0	0	NA	NA	NA	NA	NA	0.106471	0.792243	4.08046	0.194155	0.846054	NA
RefseqCluster_19457	1	1	[NM_001105190]	chr7:86996464-87037968	+	-	6	41504	2556	0	2556	1	ENSMUST00000164462.2, ENSMUST00000232908.1, ENSMUST00000233048.1, ENSMUST00000233648.1, ENSMUST00000233714.1, ENSMUST00000233730.1	Vmn2r79	nonsense_mediated_decay, protein_coding, retained_intron	Vmn2r79	0	0	197	807	4543	1516	920								3	0	0	0	0	0	0	0	0	0	NA	NA	NA	NA	NA	0.569923	2.292	2.94935	0.77712	0.437088	NA
RefseqCluster_19458	3	1	[NM_001285833, NM_001285835, NM_015760]	chr7:87246648-87398708	+	-	20	152060	3868	0	3868	1	ENSMUST00000032781.13, ENSMUST00000068829.12, ENSMUST00000124057.7, ENSMUST00000124269.7, ENSMUST00000126887.7, ENSMUST00000127138.7, ENSMUST00000136577.8, ENSMUST00000144267.1	Nox4	nonsense_mediated_decay, processed_transcript, protein_coding, retained_intron	Nox4	0	0	254	217	48204	8231.2	1938								0	2	2	0	0	1	0	2	0	0.501097	-0.854272	2.93189	-0.291373	0.770766	NA	0.668234	1.71744	2.40155	0.715139	0.474523	NA
RefseqCluster_19459	2	1	[NM_001317397, NM_011661]	chr7:87424770-87493512	-	-	5	68742	6042	751	5291	0.875703	ENSMUST00000004770.6, ENSMUST00000207164.1, ENSMUST00000207834.1	Tyr	processed_transcript, protein_coding	Tyr	0	0	981	217	34280	13538.6	4514			B2, L1	LINE, SINE	L1MA4, Lx8, B2_Mm1t			0	1	4	0	0	1	0	0	0	0.179284	0.975592	4.08047	0.239088	0.811037	NA	0.98042	2.03912	2.11523	0.964015	0.335038	NA
RefseqCluster_1946	1	1	[NM_027829]	chr10:80702692-80705382	+	-	10	2690	938	0	938	1	ENSMUST00000095426.4, ENSMUST00000217742.1, ENSMUST00000217823.1, ENSMUST00000218058.1, ENSMUST00000218184.1, ENSMUST00000218330.1, ENSMUST00000218538.1, ENSMUST00000219152.1, ENSMUST00000219420.1, ENSMUST00000219422.1, ENSMUST00000219746.1, ENSMUST00000219986.1, ENSMUST00000219987.1	Izumo4	nonsense_mediated_decay, protein_coding, retained_intron	Izumo4	0	0	267	81	449	175.3	319								18	22	17	24	32	17	18	22	10	20.1925	0.566177	0.450049	1.25803	0.20838	0.342081	18.7558	-0.516943	0.429025	-1.20493	0.228232	0.363652
RefseqCluster_19460	2	1	[NM_001081414, NM_001143834]	chr7:87584167-88135063	+	-	11	550896	8524	147	8377	0.982755	ENSMUST00000107263.8, ENSMUST00000125009.8, ENSMUST00000138732.2, ENSMUST00000155358.2, ENSMUST00000208776.1, ENSMUST00000208791.1, ENSMUST00000208878.1	Grm5	processed_transcript, protein_coding, retained_intron	Grm5	0	0	373	940	200613	65317	5083		EnsASCoding|3P|XLOC_104661|TCONS_00206883|Wdr73:0.194378|104AA|97AA||RNACodeAS|HSS_32328_1.2E-5$HSS_32330_4.4E-6$HSS_32333_8.8E-7$HSS_32334_1.3E-5$HSS_32335_1.9E-7$HSS_32337_7.4E-5	L2	LINE	L2a			5	0	1	3	0	0	0	1	0	0.639602	1.4449	2.67868	0.539408	0.589606	NA	1.47588	0.884735	1.92912	0.458621	0.646507	NA
RefseqCluster_19461	2	1	[NM_001311790, NM_009982]	chr7:88278084-88315861	+	-	9	37777	11061	1776	9285	0.839436	ENSMUST00000032779.11, ENSMUST00000128791.1, ENSMUST00000131108.8, ENSMUST00000139159.1, ENSMUST00000152834.1, ENSMUST00000208302.1	Ctsc, Gm44751	lincRNA, protein_coding, retained_intron	Ctsc	0	0	290	167	15550	5380.3	6462			B4, L1, MIR, Alu, ERVL-MaLR	LINE, LTR, SINE	B1_Mur2, B4, ORR1D1, MIR, PB1, Lx4B, Lx10, B1_Mur1			2	2	0	0	0	3	1	0	0	0.690726	1.57613	2.61609	0.602473	0.546859	NA	1.6394	0.190235	1.68566	0.112855	0.910145	NA
RefseqCluster_19462	1	1	[NM_028238]	chr7:88430272-88491572	+	-	3	61300	1577	0	1577	1	ENSMUST00000107256.3, ENSMUST00000208478.1	Rab38	protein_coding	Rab38	0	0	331	281	19877	19877	965								0	0	2	1	0	1	0	0	0	0.338849	1.8892	3.32718	0.567809	0.570165	NA	0.698231	-0.193639	2.46742	-0.0784783	0.937448	NA
RefseqCluster_19463	1	1	[NM_028343]	chr7:89139720-89338787	-	-	15	199067	3693	0	3693	1	ENSMUST00000041968.10, ENSMUST00000117852.7, ENSMUST00000124477.7, ENSMUST00000136267.7, ENSMUST00000137723.1, ENSMUST00000139320.1, ENSMUST00000154434.2, ENSMUST00000156153.1, ENSMUST00000207335.1	Tmem135	processed_transcript, protein_coding, retained_intron	Tmem135	0	0	340	168	47761	14220.4	2250								838	966	824	895	848	788	592	554	518	696.225	0.61954	0.0860227	7.20205	5.93156e-13	1.34358e-11	815.315	-0.113731	0.0773665	-1.47003	0.141553	0.252332
RefseqCluster_19464	1	1	[NM_008055]	chr7:89404365-89410110	+	-	2	5745	3685	0	3685	1	ENSMUST00000058755.4	Fzd4	protein_coding	Fzd4	0	0	606	0	0	NA	3079								186	206	176	96	116	113	98	72	62	92.3241	0.514115	0.217297	2.36596	0.0179835	0.0489108	138.63	0.633968	0.164408	3.85607	0.000115224	0.000588316
RefseqCluster_19465	1	1	[NR_102276]	chr7:89426305-89432077	+	-	2	5772	2373	212	2161	0.910662	ENSMUST00000207391.1, ENSMUST00000209026.1	AI314278	lincRNA		0	0	143	0	0	NA	2230			B4	SINE	B4			0	1	2	1	0	1	0	0	0	0.338849	1.8892	3.32718	0.567809	0.570165	NA	1.01434	0.395864	2.01268	0.196685	0.844074	NA
RefseqCluster_19466	1	1	[NM_029614]	chr7:89507784-89517586	-	-	2	9802	3226	302	2924	0.906386	ENSMUST00000041761.6, ENSMUST00000207538.1, ENSMUST00000207636.1, ENSMUST00000207932.1, ENSMUST00000208402.1, ENSMUST00000208888.1, ENSMUST00000208903.1, ENSMUST00000209118.1	Prss23	processed_transcript, protein_coding	Prss23	0	0	140	0	0	NA	3086			B4	SINE	RSINE1, B4A			1	0	0	0	1	0	0	0	0	0.162205	0.975592	4.08047	0.239088	0.811037	NA	0.34591	-0.169527	3.27896	-0.0517015	0.958767	NA
RefseqCluster_19467	1	1	[NM_181407]	chr7:89632817-89854359	+	-	14	221542	4370	560	3810	0.871854	ENSMUST00000032853.8, ENSMUST00000032856.12, ENSMUST00000159167.7, ENSMUST00000159491.7, ENSMUST00000159504.7, ENSMUST00000160995.1, ENSMUST00000162145.1	Me3	nonsense_mediated_decay, processed_transcript, protein_coding, retained_intron	Me3	0	0	276	2318	103534	17124.3	2624			L1	LINE	L1Md_F3, L1MEg2, L1M5			2	0	4	0	1	0	0	0	0	0.162205	0.975592	4.08047	0.239088	0.811037	NA	1.36897	2.31079	2.07862	1.11169	0.26627	NA
RefseqCluster_19468	1	1	[NM_001162979]	chr7:89866147-89903629	-	-	15	37482	2691	0	2691	1	ENSMUST00000041195.5, ENSMUST00000131966.7	Ccdc81	nonsense_mediated_decay, protein_coding	Ccdc81	0	0	448	257	5928	2197.1	499		linc|3P|XLOC_107014|TCONS_00213883:1.19542|95AA|49AA|, linc|3P|XLOC_107014|TCONS_00213882:1.28467|95AA|34AA|						0	0	4	0	0	1	0	0	0	0.179284	0.975592	4.08047	0.239088	0.811037	NA	1.12806	1.71756	2.09368	0.820354	0.412014	NA
RefseqCluster_19469	6	1	[NM_001291286, NM_001291287, NM_001291288, NM_001291289, NM_026304, NR_111916]	chr7:89918684-89941204	-	-	6	22520	3552	626	2926	0.823761	ENSMUST00000075010.11, ENSMUST00000078918.9, ENSMUST00000117354.2, ENSMUST00000130609.2, ENSMUST00000150740.1, ENSMUST00000153470.8, ENSMUST00000207309.1, ENSMUST00000207695.1, ENSMUST00000208357.1	Hikeshi	nonsense_mediated_decay, processed_transcript, protein_coding, retained_intron	l7Rn6	0	0	2579	238	15535	4856.2	2579			B2, Alu	SINE	B1_Mur3, PB1D11, PB1D10, B2_Mm2, B1_Mus2			233	284	228	226	213	186	205	219	171	201.879	0.0864922	0.14345	0.602945	0.546545	0.679467	230.927	0.0867721	0.13539	0.640903	0.521585	0.656765
RefseqCluster_1947	1	1	[NM_007460]	chr10:80706977-80742211	-	-	31	35234	4730	0	4730	1	ENSMUST00000020420.8, ENSMUST00000218125.1, ENSMUST00000218610.1, ENSMUST00000219253.1, ENSMUST00000219356.1, ENSMUST00000219816.1, ENSMUST00000220183.1	Ap3d1	nonsense_mediated_decay, protein_coding, retained_intron	Ap3d1	0	0	316	380	3223	743.3	1006								3706	3744	3929	4571	4590	3955	4944	4998	4561	4578.97	-0.133869	0.0582731	-2.29727	0.0216035	0.0566953	4199.58	-0.371681	0.0420763	-8.83351	1.01443e-18	2.74846e-17
RefseqCluster_19470	1	1	[NM_021876]	chr7:89954653-89980976	-	-	12	26323	2060	0	2060	1	ENSMUST00000107234.2, ENSMUST00000157001.1, ENSMUST00000207568.1, ENSMUST00000207609.1, ENSMUST00000207980.1, ENSMUST00000207996.1, ENSMUST00000208196.1, ENSMUST00000208245.1, ENSMUST00000208643.1, ENSMUST00000208977.1	Eed	processed_transcript, protein_coding, retained_intron	Eed	0	0	565	159	5842	2014.3	410								638	652	721	547	544	513	647	561	509	549.968	-0.0795936	0.094478	-0.842456	0.399532	0.546265	592.77	0.157216	0.0825916	1.90354	0.0569703	0.123001
RefseqCluster_19471	2	1	[NR_110364, NR_110365]	chr7:90029158-90049071	+	-	6	19913	916	0	916	1	ENSMUST00000207458.1, ENSMUST00000208266.1, ENSMUST00000208362.1, ENSMUST00000208547.1	E230029C05Rik	antisense		0	0	69	0	0	NA	409								7	5	9	5	9	16	11	7	6	9.03392	0.373824	0.67772	0.55159	0.581229	0.709671	8.79907	-0.70707	0.659636	-1.07191	0.283761	0.426856
RefseqCluster_19472	2	2	[NR_046006, NR_046007]	chr7:90124835-90129936	-	-	5	5101	538	117	421	0.782528	ENSMUST00000181189.2, ENSMUST00000209164.1, ENSMUST00000209166.1	2310010J17Rik	bidirectional_promoter_lncRNA		0	0	99	0	0	NA	197			ERVL-MaLR	LTR	ORR1D1			8	11	13	13	10	11	14	11	9	11.2284	0.0233461	0.569011	0.0410293	0.967273	0.979974	11.9992	-0.2577	0.559772	-0.460367	0.645253	0.757156
RefseqCluster_19473	6	1	[NM_001252520, NM_001252521, NM_001252522, NM_001252523, NM_001252524, NM_146194]	chr7:90130231-90209447	+	-	21	79216	4174	0	4174	1	ENSMUST00000049537.8, ENSMUST00000207084.1, ENSMUST00000207197.1, ENSMUST00000207225.1, ENSMUST00000207484.1, ENSMUST00000207596.1, ENSMUST00000207949.1, ENSMUST00000208089.2, ENSMUST00000208127.1, ENSMUST00000208684.1, ENSMUST00000208730.1, ENSMUST00000208742.1, ENSMUST00000208891.1, ENSMUST00000209068.1	Picalm	processed_transcript, protein_coding, retained_intron	Picalm	0	0	471	150	29745	3659.8	1865								1928	2028	1949	1981	1768	1822	2173	1862	1500	1836.27	0.0345519	0.0800018	0.431889	0.665822	0.777279	1963.63	-0.085781	0.0600895	-1.42755	0.15342	0.268544
RefseqCluster_19474	3	1	[NM_029256, NM_183293, NR_111924]	chr7:90223877-90265432	-	-	12	41555	2142	61	2081	0.971522	ENSMUST00000040413.1, ENSMUST00000107220.7, ENSMUST00000107221.8, ENSMUST00000207819.1	Ccdc83	protein_coding, retained_intron	Ccdc83	0	0	109	188	8862	3836.8	743			Gypsy	LTR	LTR81C			2	1	0	0	0	0	1	1	0	0.313782	-1.78363	3.42324	-0.521036	0.602341	NA	1.06973	2.28116	2.2342	1.02102	0.307245	NA
RefseqCluster_19475	9	2	[NM_001040085, NM_001040087, NM_001040088, NM_001289583, NM_001289584, NM_001289585, NM_001289586, NM_031394, NR_110348]	chr7:90302354-90410719	+	-	21	108365	5420	111	5309	0.97952	ENSMUST00000098310.8, ENSMUST00000107210.2, ENSMUST00000107211.7, ENSMUST00000189194.1, ENSMUST00000190365.6, ENSMUST00000190731.6, ENSMUST00000190837.6, ENSMUST00000207064.1, ENSMUST00000207431.1, ENSMUST00000207455.1, ENSMUST00000207578.1, ENSMUST00000207629.1, ENSMUST00000207872.1, ENSMUST00000207928.1, ENSMUST00000208486.1, ENSMUST00000208580.1, ENSMUST00000208720.1, ENSMUST00000208809.1, ENSMUST00000209188.1	Sytl2	non_stop_decay, processed_transcript, protein_coding, retained_intron	Sytl2	0	0	576	804	45683	3270.5	1318			Alu	SINE	B1F			1	2	5	0	1	1	0	3	1	1.0075	-0.975861	2.03109	-0.480462	0.630899	NA	1.70278	1.81221	1.66781	1.08658	0.277222	NA
RefseqCluster_19476	1	1	[NM_027298]	chr7:90426311-90428664	+	-	1	2353	2353	0	2353	1	ENSMUST00000061391.8	Ccdc89	protein_coding	Ccdc89	0	0	2353	0	0	NA	2353								2	3	2	1	2	2	2	0	2	1.51487	0.332233	1.57898	0.21041	0.833348	NA	2.20866	0.307901	1.31724	0.233746	0.815182	NA
RefseqCluster_19477	4	1	[NM_145151, NR_073436, NR_073437, NR_073438]	chr7:90442780-90448043	+	-	1	5263	5263	0	5263	1	ENSMUST00000061767.4, ENSMUST00000107205.2, ENSMUST00000107206.2, ENSMUST00000126041.1, ENSMUST00000143408.2, ENSMUST00000146291.1, ENSMUST00000207252.1, ENSMUST00000208379.1, ENSMUST00000209102.1	Crebzf	nonsense_mediated_decay, processed_transcript, protein_coding	Crebzf	0	0	5263	115	1047	514.3	5263								417	418	414	227	209	204	243	188	161	203.605	0.135552	0.148613	0.912115	0.361708	0.509213	295.663	0.796427	0.110829	7.1861	6.66676e-13	1.11119e-11
RefseqCluster_19478	1	1	[NM_025460]	chr7:90450711-90457208	-	-	5	6497	766	0	766	1	ENSMUST00000032844.6, ENSMUST00000136652.7, ENSMUST00000153393.2, ENSMUST00000207159.1, ENSMUST00000208639.1	Tmem126a	nonsense_mediated_decay, processed_transcript, protein_coding, retained_intron	Tmem126a	0	0	137	194	3766	1594.1	224								229	273	236	199	223	179	267	241	201	216.454	-0.220196	0.140189	-1.57071	0.11625	0.219268	218.741	0.129181	0.131701	0.980865	0.326659	0.472583
RefseqCluster_19479	1	1	[NM_026734]	chr7:90468828-90475995	-	-	5	7167	862	0	862	1	ENSMUST00000032843.8, ENSMUST00000123622.1	Tmem126b	protein_coding, retained_intron	Tmem126b	0	0	101	194	1639	1043.3	333								89	103	101	77	95	74	78	71	72	77.5085	0.166935	0.225406	0.740596	0.458939	0.600424	82.3357	0.0845235	0.205389	0.411529	0.680685	0.783366
RefseqCluster_1948	1	1	[NM_199322]	chr10:80755205-80794347	+	-	28	39142	5694	0	5694	1	ENSMUST00000105336.8, ENSMUST00000127740.7, ENSMUST00000138505.1, ENSMUST00000147579.1, ENSMUST00000149394.1, ENSMUST00000150338.7, ENSMUST00000163526.1	Dot1l	nonsense_mediated_decay, protein_coding, retained_intron	Dot1l	0	0	319	951	9077	1157.5	841								1087	991	1112	1199	1209	1109	1520	1463	1295	1291.39	-0.266447	0.0691204	-3.85483	0.00011581	0.000639387	1147.56	-0.30891	0.0644461	-4.7933	1.6406e-06	1.19653e-05
RefseqCluster_19480	1	1	[NR_131016]	chr7:92092205-92119511	-	-	7	27306	1281	100	1181	0.921936	ENSMUST00000207593.1	4930567K12Rik	antisense		0	0	527	0	0	NA	174			B2	SINE	B3			0	0	0	0	0	1	0	0	0	0.179284	0.975592	4.08047	0.239088	0.811037	NA	0.253515	-1.13131	3.93697	-0.287356	0.77384	NA
RefseqCluster_19481	3	3	[NM_001243046, NM_001243047, NM_011807]	chr7:91090785-92449246	+	-	28	1358461	8022	185	7837	0.976938	ENSMUST00000074273.9, ENSMUST00000098308.3, ENSMUST00000107193.7, ENSMUST00000107196.9, ENSMUST00000128592.2, ENSMUST00000129818.1, ENSMUST00000135581.2, ENSMUST00000138389.7, ENSMUST00000146563.8, ENSMUST00000152139.7, ENSMUST00000207798.1, ENSMUST00000207891.1, ENSMUST00000208051.1, ENSMUST00000208377.1, ENSMUST00000231777.1	Dlg2, Gm45131	TEC, processed_transcript, protein_coding, retained_intron	Dlg2	0	0	263	177	358705	49237	4736			B4, L1	LINE, SINE	Lx9, B4A	L1	LINE	517	445	429	886	783	836	172	171	137	497.182	2.40387	0.115384	20.8336	2.14515e-96	1.47122e-93	562.284	-1.01831	0.0987976	-10.307	6.54942e-25	2.83674e-23
RefseqCluster_19482	2	1	[NM_001162918, NM_025515]	chr7:92561148-92582294	+	-	9	21146	1596	0	1596	1	ENSMUST00000032842.12, ENSMUST00000085017.4, ENSMUST00000153776.1	Ccdc90b	processed_transcript, protein_coding	Ccdc90b	0	0	487	201	13250	3367.3	500	Ankrd42							363	401	380	249	265	278	266	221	167	239.391	0.305922	0.147184	2.0785	0.037663	0.0903869	314.068	0.358382	0.112088	3.19733	0.00138705	0.00532489
RefseqCluster_19483	1	1	[NM_028665]	chr7:92584182-92637142	-	-	12	52960	2782	0	2782	1	ENSMUST00000056106.13, ENSMUST00000118157.7, ENSMUST00000126305.7, ENSMUST00000138215.1, ENSMUST00000138267.1, ENSMUST00000142971.7, ENSMUST00000207131.1, ENSMUST00000207151.1, ENSMUST00000207971.1	Ankrd42	nonsense_mediated_decay, protein_coding, retained_intron	Ankrd42	0	0	1013	201	13250	3894.6	363								27	29	27	15	19	15	13	7	8	12.7447	0.8295	0.549836	1.50863	0.131393	0.240552	19.4899	0.592546	0.412269	1.43728	0.150638	0.264729
RefseqCluster_19484	1	1	[NM_029078]	chr7:92643711-92669912	-	-	16	26201	5804	0	5804	1	ENSMUST00000119954.8, ENSMUST00000148539.1, ENSMUST00000151177.1, ENSMUST00000208058.1, ENSMUST00000208255.1	Pcf11	protein_coding, retained_intron	Pcf11	0	0	484	1559	4058	1199.8	1066								655	615	624	456	418	444	439	351	289	396.727	0.314871	0.119354	2.63813	0.00833652	0.0260345	512.511	0.352825	0.102891	3.42913	0.000605517	0.00256338
RefseqCluster_19485	1	1	[NR_015510]	chr7:92740705-92741459	-	-	2	754	669	0	669	1	ENSMUST00000098305.3, ENSMUST00000147198.2, ENSMUST00000182408.1, ENSMUST00000182578.1	4632427E13Rik	bidirectional_promoter_lncRNA		0	0	398	0	0	NA	271								16	6	17	12	7	9	13	3	7	8.41689	0.308794	0.696916	0.443087	0.657703	0.771473	9.85929	0.311796	0.60718	0.513514	0.607592	0.727032
RefseqCluster_19486	1	1	[NM_029494]	chr7:92741713-92837117	+	-	5	95404	1927	0	1927	1	ENSMUST00000032879.14, ENSMUST00000107179.1, ENSMUST00000107180.7, ENSMUST00000208470.1, ENSMUST00000208945.1	Rab30	processed_transcript, protein_coding	Rab30	0	0	129	184	78140	23417.4	1429								42	48	28	45	38	51	55	57	32	45.9328	-0.0695247	0.302533	-0.229808	0.818241	0.88911	40.2355	-0.357787	0.305379	-1.17162	0.241351	0.378935
RefseqCluster_19487	1	1	[NM_001080995]	chr7:92857526-92874232	-	-	7	16706	3449	79	3370	0.977095	ENSMUST00000032877.10, ENSMUST00000207931.1, ENSMUST00000208356.1, ENSMUST00000209074.1	Ddias	processed_transcript, protein_coding	Ddias	0	0	92	162	6062	2823.7	2786			L1	LINE	Lx7			145	143	147	98	97	92	102	84	66	89.0719	0.211547	0.210743	1.00381	0.315468	0.461647	121.21	0.431423	0.17342	2.48773	0.0128562	0.0360437
RefseqCluster_19488	1	1	[NM_028243]	chr7:92875252-92934581	+	-	9	59329	2964	114	2850	0.961538	ENSMUST00000076052.7, ENSMUST00000207594.1, ENSMUST00000207992.1, ENSMUST00000208103.1, ENSMUST00000208686.1	Prcp	processed_transcript, protein_coding, retained_intron	Prcp	0	0	248	188	25658	8371.6	1610			L1	LINE	Lx9			124	140	144	103	114	93	162	140	122	121.254	-0.433656	0.181195	-2.39332	0.0166969	0.0459993	114.269	0.228827	0.181976	1.25746	0.208587	0.339792
RefseqCluster_19489	1	1	[NM_021427]	chr7:93079878-93081721	+	-	2	1843	1842	0	1842	1	ENSMUST00000051179.9	Fam181b	protein_coding	Fam181b	0	0	1103	0	0	NA	739								8	14	7	28	26	19	28	26	23	24.7713	-0.0655281	0.385783	-0.169857	0.865122	0.919658	18.0223	-1.49455	0.472854	-3.16071	0.00157386	0.00595462
RefseqCluster_1949	1	1	[NM_023900]	chr10:80796098-80798626	-	-	6	2528	1260	0	1260	1	ENSMUST00000036805.6, ENSMUST00000217735.1, ENSMUST00000218036.1, ENSMUST00000218209.1, ENSMUST00000219378.1, ENSMUST00000219767.1, ENSMUST00000219959.1, ENSMUST00000220002.1, ENSMUST00000220093.1	Plekhj1	nonsense_mediated_decay, processed_transcript, protein_coding, retained_intron	Plekhj1	0	0	546	163	2390	508.7	424	Sf3a2							748	752	777	647	567	526	600	692	648	611.357	-0.150416	0.10632	-1.41475	0.157142	0.276381	629.759	0.221377	0.0810131	2.73261	0.00628349	0.0197273
RefseqCluster_19490	3	3	[NM_001310760, NM_001310762, NM_011858]	chr7:96171243-96911092	+	-	37	739849	14048	92	13956	0.993451	ENSMUST00000107162.7, ENSMUST00000107165.7, ENSMUST00000107166.7, ENSMUST00000129445.7, ENSMUST00000129737.1, ENSMUST00000130299.7, ENSMUST00000131541.1, ENSMUST00000133770.7, ENSMUST00000138760.7, ENSMUST00000140140.1, ENSMUST00000144263.7, ENSMUST00000147659.1	Tenm4	processed_transcript, protein_coding, retained_intron	Tenm4	0	0	320	1615	183862	28753.4	5260			LTR?	LTR?	MamRep605			1054	940	936	1666	1516	1400	2100	2016	1909	1758.06	-0.383163	0.068703	-5.57708	2.44583e-08	2.93143e-07	1333.57	-0.811321	0.0656289	-12.3623	4.1825e-35	2.77395e-33
RefseqCluster_19491	1	1	[NR_030489]	chr7:96249423-96249532	+	-	1	109	109	0	109	1	ENSMUST00000102189.1	Mir708	miRNA		0	0	109	0	0	NA	109						TcMar-Tigger	DNA	0	0	1	0	0	1	0	0	0	0.179284	0.975592	4.08047	0.239088	0.811037	NA	0.356214	-0.169527	3.24624	-0.0522226	0.958351	NA
RefseqCluster_19492	1	1	[NR_105818]	chr7:96305666-96305765	+	-	1	99	99	0	99	1	ENSMUST00000184738.1	Mir6394	miRNA		0	0	99	0	0	NA	99								0	0	1	0	0	0	0	0	0	0	NA	NA	NA	NA	NA	0.103893	0.792243	4.08046	0.194155	0.846054	NA
RefseqCluster_19493	1	1	[NR_046043]	chr7:96339482-96341964	-	-	3	2482	1096	130	966	0.881387	ENSMUST00000137193.1	Gm15412	antisense		0	0	183	0	0	NA	276			ERVL-MaLR	LTR	MTD	ERVL-MaLR	LTR	0	0	1	0	0	0	0	0	0	0	NA	NA	NA	NA	NA	0.229148	0.792235	4.08046	0.194154	0.846056	NA
RefseqCluster_19494	1	1	[NR_045874]	chr7:96791432-96801549	-	-	4	10117	1935	104	1831	0.946253	ENSMUST00000155101.1	Gm15413	antisense		0	0	180	0	0	NA	1395			MIR	SINE	MIRb			5	3	4	0	2	1	1	0	0	0.656568	1.50144	2.48338	0.604594	0.545449	NA	2.32981	1.83065	1.3469	1.35916	0.174097	NA
RefseqCluster_19495	1	1	[NM_153591]	chr7:96951526-97064757	+	-	14	113231	3755	421	3334	0.887883	ENSMUST00000044466.11, ENSMUST00000107159.2, ENSMUST00000122835.7, ENSMUST00000149204.2, ENSMUST00000150681.2, ENSMUST00000206109.1	Nars2	nonsense_mediated_decay, processed_transcript, protein_coding, retained_intron	Nars2	0	0	418	141	29235	8201	2189			B2, CR1, ID, Alu	LINE, SINE	B3, ID2, L3, B1_Mm			141	145	154	164	143	127	189	181	166	160.577	-0.292098	0.15889	-1.83837	0.0660082	0.141741	151.697	-0.146156	0.153968	-0.949264	0.342486	0.488629
RefseqCluster_19496	2	1	[NM_001162477, NM_010248]	chr7:97081750-97308951	+	-	10	227201	6008	268	5740	0.955393	ENSMUST00000004622.6, ENSMUST00000206791.1	Gab2	protein_coding	Gab2	0	0	156	575	141566	27574.3	4076			B2, Alu	SINE	B3A, PB1D10			528	564	556	799	787	713	468	454	449	609.871	0.757456	0.0935887	8.09345	5.79972e-16	1.72941e-14	696.081	-0.648177	0.0779027	-8.32034	8.77103e-17	2.04936e-15
RefseqCluster_19497	1	1	[NM_001177412]	chr7:97309379-97325964	-	-	10	16585	3982	0	3982	1	ENSMUST00000139582.8, ENSMUST00000168435.6, ENSMUST00000180476.2, ENSMUST00000181351.7, ENSMUST00000181354.2, ENSMUST00000181651.2	Usp35	processed_transcript, protein_coding, retained_intron	Usp35	0	0	673	1273	5039	990.3	1117								108	109	105	112	95	79	89	61	66	82.9625	0.418684	0.225304	1.85831	0.0631248	0.136848	98.6075	0.00704862	0.187009	0.0376914	0.969934	0.981495
RefseqCluster_19498	1	1	[NM_001039039]	chr7:97332322-97350216	+	-	2	17894	2973	380	2593	0.872183	ENSMUST00000054107.5	Kctd21	protein_coding	Kctd21	0	0	49	0	0	NA	2924			CR1, MIR	LINE, SINE	L3, MIRc			50	57	53	48	34	43	38	34	30	37.6621	0.313439	0.319944	0.979669	0.32725	0.473499	48.8908	0.18553	0.268664	0.690563	0.48984	0.629046
RefseqCluster_19499	1	1	[NM_199035]	chr7:97371616-97392158	+	-	13	20542	2001	0	2001	1	ENSMUST00000098300.5, ENSMUST00000130111.7, ENSMUST00000137105.2, ENSMUST00000147297.7, ENSMUST00000149031.1, ENSMUST00000154107.7	Alg8	processed_transcript, protein_coding, retained_intron	Alg8	0	0	116	194	4353	1408.9	631								508	505	525	443	453	401	491	516	458	458.095	-0.162637	0.102149	-1.59215	0.111351	0.212134	466.219	0.0782331	0.0877197	0.891852	0.372472	0.519161
RefseqCluster_195	3	2	[NM_001025602, NM_001294171, NM_010743]	chr1:40429569-40465414	+	-	12	35845	7096	696	6400	0.901917	ENSMUST00000053043.7, ENSMUST00000097772.9, ENSMUST00000173514.7, ENSMUST00000173881.7, ENSMUST00000174335.7	Il1rl1	protein_coding	Il1rl1	0	0	228	211	10997	1514.1	3649			L1, Alu	LINE, SINE	B1_Mur4, Lx2, L1M3, B1_Mus1, B1_Mus2			3	2	7	0	1	2	0	0	0	0.520772	2.50298	2.81931	0.887799	0.374649	NA	2.12324	1.80303	1.3986	1.28917	0.197338	NA
RefseqCluster_1950	1	1	[NM_013651]	chr10:80798734-80804922	+	-	9	6188	1674	0	1674	1	ENSMUST00000139461.1, ENSMUST00000147440.1, ENSMUST00000148665.7, ENSMUST00000151928.7	Sf3a2	protein_coding, retained_intron	Sf3a2	0	0	71	163	2390	617.9	951								2320	2156	2630	1923	2057	1648	2411	2706	2440	2187.18	-0.417892	0.0798917	-5.23074	1.68834e-07	1.74124e-06	2009.37	0.17075	0.0689434	2.47667	0.0132613	0.0369598
RefseqCluster_19500	1	1	[NM_024220]	chr7:97400002-97407800	+	-	3	7798	681	0	681	1	ENSMUST00000032882.8, ENSMUST00000149122.1	Ndufc2	protein_coding	Ndufc2	0	0	355	144	6508	6508	182								890	951	841	938	867	800	1052	976	800	898.232	-0.0997186	0.080496	-1.2388	0.215419	0.349914	884.502	-0.125075	0.0802657	-1.55826	0.119172	0.221118
RefseqCluster_19501	1	1	[NM_009381]	chr7:97412932-97417550	-	-	2	4618	1102	97	1005	0.911978	ENSMUST00000043077.7, ENSMUST00000206613.1	Thrsp	protein_coding, retained_intron	Thrsp	0	0	519	0	0	NA	583			MIR	SINE	MIRb			18	28	28	28	23	23	16	11	12	18.7375	0.940967	0.453158	2.07646	0.0378511	0.0907324	23.8505	-0.169244	0.381135	-0.444053	0.657004	0.765132
RefseqCluster_19502	3	2	[NM_001010826, NM_001012434, NM_001136235]	chr7:97451333-97459557	+	-	4	8224	2557	560	1997	0.780993	ENSMUST00000050732.13, ENSMUST00000121987.2, ENSMUST00000143321.2, ENSMUST00000205577.1, ENSMUST00000206279.1, ENSMUST00000206658.1	Kctd14	nonsense_mediated_decay, protein_coding	Kctd14	0	0	259	151	1765	1481.4	1964			ERVK, B4, ERV1, Alu	SINE, LTR	MLTR12, ID_B1, B1F, B1_Mm, RLTR49	ERVK	LTR	1	1	0	0	1	1	2	0	2	1.01382	-0.984221	2.0092	-0.489856	0.624236	NA	0.868712	-0.183237	2.12893	-0.0860704	0.93141	NA
RefseqCluster_19503	1	1	[NM_027256]	chr7:97480955-97541398	+	-	23	60443	3244	0	3244	1	ENSMUST00000026126.9, ENSMUST00000205387.1, ENSMUST00000205481.1, ENSMUST00000205706.1, ENSMUST00000205876.1, ENSMUST00000206644.1, ENSMUST00000206843.1	Ints4	nonsense_mediated_decay, protein_coding, retained_intron	Ints4	0	0	195	289	7423	2630.4	387								1061	1161	1103	972	984	879	1100	1082	860	972.19	-0.0828035	0.0779692	-1.062	0.288235	0.432247	1005.58	0.0620426	0.0640557	0.968572	0.332759	0.478688
RefseqCluster_19504	4	1	[NM_001177945, NM_001177946, NM_001177947, NM_183251]	chr7:97550330-97579497	-	-	5	29167	893	104	789	0.883539	ENSMUST00000042627.15, ENSMUST00000072725.11, ENSMUST00000124552.2, ENSMUST00000126085.7, ENSMUST00000135998.7, ENSMUST00000136757.7, ENSMUST00000138060.2, ENSMUST00000140805.1, ENSMUST00000144858.7, ENSMUST00000146605.7, ENSMUST00000151840.1, ENSMUST00000154779.7, ENSMUST00000154853.7, ENSMUST00000178078.7	Aamdc	nonsense_mediated_decay, processed_transcript, protein_coding	Aamdc	0	0	132	175	24846	8037.1	411			B4	SINE	ID_B1			34	61	44	31	24	30	39	31	29	30.4836	-0.197774	0.352179	-0.561573	0.574407	0.704057	36.0871	0.536271	0.327818	1.63588	0.101865	0.196033
RefseqCluster_19505	1	1	[NM_001081267]	chr7:97579895-97692782	+	-	16	112887	11129	71	11058	0.99362	ENSMUST00000107153.2, ENSMUST00000123731.7, ENSMUST00000127891.2, ENSMUST00000135270.2, ENSMUST00000150288.6, ENSMUST00000156060.7, ENSMUST00000205536.1, ENSMUST00000206866.1	Rsf1	nonsense_mediated_decay, protein_coding, retained_intron	Rsf1	0	0	210	1769	36737	5892.2	7358		LongAUGORFEnsASCoding|3P|XLOC_104773|TCONS_00207219|Tmem126b:0.245696|124AA|112AA||RNACodeAS|HSS_32596_4.4E-5$HSS_32597_4.5E-6$HSS_32598_4.0E-7	ID	SINE	ID4			1208	1172	1114	967	888	996	841	692	577	822.578	0.461816	0.100436	4.59812	4.26311e-06	3.24464e-05	1043.39	0.121423	0.0767023	1.58304	0.113413	0.212947
RefseqCluster_19506	1	1	[NR_126461]	chr7:97598348-97645112	-	-	3	46764	324	0	324	1	ENSMUST00000126902.1	Rsf1os1	antisense		0	0	73	0	0	NA	207								0	0	0	0	0	0	0	0	0	0	NA	NA	NA	NA	NA	0	NA	NA	NA	NA	NA
RefseqCluster_19507	1	1	[NM_023671]	chr7:97696656-97720793	+	-	7	24137	3395	1418	1977	0.582327	ENSMUST00000026506.4, ENSMUST00000148125.1, ENSMUST00000205667.1	Clns1a	protein_coding, retained_intron	Clns1a	0	0	213	174	14830	5648.8	2575			B2, B4, ERVL, Alu	SINE, LTR	B3A, B3, PB1D9, MT2B, ID_B1, B2_Mm1t, B4A, B2_Mm2			1400	1483	1430	1503	1439	1346	1796	1731	1522	1546.62	-0.219656	0.0655069	-3.35317	0.00079891	0.00346419	1448.18	-0.159776	0.0547609	-2.91771	0.00352612	0.0120412
RefseqCluster_19508	1	1	[NM_175105]	chr7:97726378-97738247	-	-	3	11869	1322	0	1322	1	ENSMUST00000084986.7, ENSMUST00000205737.1, ENSMUST00000205784.1, ENSMUST00000206389.1	Aqp11	protein_coding, retained_intron	Aqp11	0	0	879	117	2266	2266	326								10	19	19	17	23	19	22	29	19	21.3618	-0.227213	0.421378	-0.539214	0.589739	0.716709	17.5867	-0.469657	0.453756	-1.03504	0.300649	0.445118
RefseqCluster_19509	1	1	[NM_011035]	chr7:97842938-97912381	+	-	15	69443	3061	0	3061	1	ENSMUST00000033040.11, ENSMUST00000156637.2, ENSMUST00000205757.1, ENSMUST00000206351.1, ENSMUST00000206984.1, ENSMUST00000207017.1	Pak1	nonsense_mediated_decay, protein_coding, retained_intron	Pak1	0	0	203	214	65461	6783.4	1286								532	540	535	715	697	577	596	588	546	616.396	0.212021	0.0925834	2.29005	0.0220183	0.0575637	617.868	-0.473151	0.0799872	-5.91533	3.31202e-09	3.6078e-08
RefseqCluster_1951	1	1	[NM_007445]	chr10:80805247-80807648	+	-	5	2401	1665	0	1665	1	ENSMUST00000036016.5	Amh	protein_coding	Amh	0	0	403	160	373	212.3	850								11	6	13	5	7	1	1	14	3	5.06799	-0.474687	0.994455	-0.477333	0.633125	NA	7.5196	1.05805	0.749015	1.41259	0.157776	0.274582
RefseqCluster_19510	1	1	[NM_177696]	chr7:97919957-98049663	+	-	18	129706	3050	111	2939	0.963607	ENSMUST00000041860.12, ENSMUST00000170049.1	Gdpd4	protein_coding	Gdpd4	0	0	85	222	37764	6462.2	1090			ERVL-MaLR	LTR	MLT1A1			1	0	1	0	0	1	0	0	0	0.179284	0.975592	4.08047	0.239088	0.811037	NA	0.337429	0.730536	3.25699	0.224298	0.822526	NA
RefseqCluster_19511	4	2	[NM_001256081, NM_001256082, NM_001256083, NM_008663]	chr7:98051053-98119493	-	-	51	68440	7606	0	7606	1	ENSMUST00000084979.10, ENSMUST00000107122.7, ENSMUST00000107127.7, ENSMUST00000107128.7, ENSMUST00000124787.1, ENSMUST00000131632.1, ENSMUST00000138627.1, ENSMUST00000149079.1, ENSMUST00000152975.1, ENSMUST00000153657.7, ENSMUST00000155637.7, ENSMUST00000156992.7, ENSMUST00000205746.1	Myo7a	nonsense_mediated_decay, processed_transcript, protein_coding, retained_intron	Myo7a	0	0	218	284	10610	1228	663								241	206	279	379	343	301	274	290	244	303.349	0.353213	0.121618	2.9043	0.0036808	0.0131176	302.512	-0.660462	0.122194	-5.40503	6.47967e-08	5.80254e-07
RefseqCluster_19512	2	2	[NM_001301250, NM_007602]	chr7:98121558-98178274	-	-	14	56716	4565	350	4215	0.92333	ENSMUST00000040971.13, ENSMUST00000107112.1, ENSMUST00000129430.1, ENSMUST00000134638.1, ENSMUST00000155056.1	Capn5	processed_transcript, protein_coding	Capn5	0	0	231	209	15843	3418.5	2497			B4, MIR, Alu	SINE	ID_B1, MIRb, PB1D11, MIR3			1167	1137	1192	1504	1590	1280	1455	1449	1380	1435.9	0.0392754	0.0764634	0.51365	0.607497	0.730452	1360.7	-0.488858	0.0630026	-7.75933	8.53812e-15	1.70414e-13
RefseqCluster_19513	1	1	[NM_011010]	chr7:98143358-98145447	-	-	1	2089	2089	0	2089	1	ENSMUST00000098281.3	Omp	protein_coding	Omp	0	0	2089	0	0	NA	2089								76	44	44	19	54	28	35	43	36	35.6788	-0.164349	0.374372	-0.439	0.660661	0.773581	41.0332	0.536925	0.350524	1.53178	0.125577	0.230152
RefseqCluster_19514	4	1	[NR_045969, NR_045970, NR_045971, NR_045972]	chr7:98177193-98184799	+	-	4	7606	3184	2339	845	0.265389	ENSMUST00000180517.2, ENSMUST00000205893.1	Gm16938	processed_transcript		0	0	295	0	0	NA	2664			B2, B4, ERVL, ERVL-MaLR	LTR, SINE	MT2C_Mm, B3, B4, MTE-int, MTD, ORR1E			11	10	11	5	5	3	8	4	10	5.84623	-0.769876	0.81782	-0.941377	0.346512	0.493461	7.62796	1.13801	0.699997	1.62574	0.104005	0.199217
RefseqCluster_19515	1	1	[NM_001081167]	chr7:98192414-98199475	-	-	2	7061	2367	498	1869	0.789607	ENSMUST00000098278.3	B3gnt6	protein_coding	B3gnt6	0	0	30	0	0	NA	2337			B4, ERVL-MaLR	LTR, SINE	ID_B1, MLT1D			0	3	1	2	1	0	4	2	2	1.78123	-1.41021	1.51128	-0.933126	0.350755	NA	1.63311	0.268008	1.62421	0.165009	0.868937	NA
RefseqCluster_19516	1	1	[NM_025408]	chr7:98213659-98309527	-	-	11	95868	4058	352	3706	0.913258	ENSMUST00000033020.13, ENSMUST00000120520.7, ENSMUST00000137899.1, ENSMUST00000151258.7, ENSMUST00000206182.1	Acer3	nonsense_mediated_decay, protein_coding, retained_intron	Acer3	0	0	180	164	17448	5162.6	3231			B2, Alu	SINE	B1_Mur2, B3			191	236	237	180	132	149	177	163	159	159.276	-0.100281	0.167113	-0.600078	0.548454	0.681165	169.575	0.356845	0.154603	2.30814	0.0209915	0.0541763
RefseqCluster_19517	4	2	[NM_001024619, NM_001168539, NM_001168540, NM_001168541]	chr7:98350667-98361328	-	-	4	10661	2800	0	2800	1	ENSMUST00000094161.10, ENSMUST00000164726.7, ENSMUST00000165257.7, ENSMUST00000165901.7, ENSMUST00000167405.2, ENSMUST00000179780.2, ENSMUST00000206414.1, ENSMUST00000206770.1	Tsku	processed_transcript, protein_coding	Tsku	0	0	51	140	6227	4758.1	2463								723	726	708	150	148	122	104	105	120	124.603	0.356131	0.187203	1.90238	0.0571221	0.126657	318.49	2.19456	0.12025	18.25	2.07021e-74	5.73088e-72
RefseqCluster_19518	1	1	[NM_001130693]	chr7:98440415-98477478	+	-	19	37063	3633	0	3633	1	ENSMUST00000098274.4, ENSMUST00000205350.1, ENSMUST00000206435.1, ENSMUST00000206524.1	Gucy2d	processed_transcript, protein_coding	Gucy2d	0	0	100	759	5558	1721	295								0	0	4	1	0	2	0	1	0	0.679039	1.53152	2.45921	0.622769	0.533436	NA	1.07424	0.202225	1.95307	0.103542	0.917532	NA
RefseqCluster_19519	1	1	[NM_001113379]	chr7:98494221-98501830	+	-	2	7609	3816	179	3637	0.953092	ENSMUST00000165205.1, ENSMUST00000205937.1, ENSMUST00000205956.1	Lrrc32	protein_coding	Lrrc32	0	0	87	95	4819	4467.5	3729			MIR	SINE	MIR3, MIRc			0	0	1	0	0	1	0	0	0	0.179284	0.975592	4.08047	0.239088	0.811037	NA	0.356214	-0.169527	3.24624	-0.0522226	0.958351	NA
RefseqCluster_1952	1	1	[NM_028001]	chr10:80808495-80813498	-	-	7	5003	1116	0	1116	1	ENSMUST00000020435.10, ENSMUST00000180438.1, ENSMUST00000181039.7, ENSMUST00000181945.1	Jsrp1	nonsense_mediated_decay, protein_coding	Jsrp1	0	0	36	255	1500	547.9	544								15	18	18	16	17	15	16	38	5	17.4767	-0.254204	0.555268	-0.457805	0.647093	0.76283	17.1068	-0.0812838	0.451269	-0.180123	0.857056	0.909497
RefseqCluster_19520	1	1	[NM_172280]	chr7:98590605-98656569	-	-	20	65964	4014	0	4014	1	ENSMUST00000038359.5, ENSMUST00000205276.1, ENSMUST00000205331.1, ENSMUST00000205485.1, ENSMUST00000205513.1, ENSMUST00000205886.1, ENSMUST00000205911.1, ENSMUST00000206256.1, ENSMUST00000206565.1, ENSMUST00000206611.1, ENSMUST00000206619.1, ENSMUST00000206626.1, ENSMUST00000206813.1	Emsy	processed_transcript, protein_coding, retained_intron	Emsy	0	0	96	561	13482	3837.3	279								1211	1150	1101	839	893	817	968	810	697	831.27	0.0647019	0.0880328	0.734974	0.462355	0.603778	978.339	0.273215	0.0690948	3.95421	7.6788e-05	0.000406747
RefseqCluster_19521	1	1	[NM_028410]	chr7:98703362-98718061	+	-	5	14699	3462	279	3183	0.919411	ENSMUST00000033009.15, ENSMUST00000126356.7, ENSMUST00000146473.1, ENSMUST00000153566.1	Thap12	nonsense_mediated_decay, protein_coding, retained_intron	Prkrir	0	0	116	121	3518	2725.7	3080			B2, Alu	SINE	PB1D10, B2_Mm2			735	751	672	624	595	566	620	518	477	563.117	0.163125	0.0953037	1.71163	0.0869654	0.175394	646.26	0.1057	0.0795434	1.32883	0.183905	0.309015
RefseqCluster_19522	4	2	[NM_001285792, NM_001285794, NM_001285795, NM_009519]	chr7:98835111-98854747	+	-	7	19636	3185	0	3185	1	ENSMUST00000067495.8, ENSMUST00000163913.7, ENSMUST00000165122.7, ENSMUST00000165240.1, ENSMUST00000167303.7, ENSMUST00000208062.1	Wnt11	nonsense_mediated_decay, processed_transcript, protein_coding	Wnt11	0	0	346	293	7265	3003.3	1635								23	27	33	40	41	33	32	22	20	31.0471	0.643802	0.351791	1.83007	0.0672398	0.14374	34.4579	-0.624548	0.317746	-1.96556	0.0493499	0.109136
RefseqCluster_19523	1	1	[NM_178635]	chr7:98886742-99141144	-	-	15	254402	3438	0	3438	1	ENSMUST00000037968.9, ENSMUST00000207032.1, ENSMUST00000207919.1, ENSMUST00000208012.1, ENSMUST00000208502.1, ENSMUST00000208609.1, ENSMUST00000208992.1, ENSMUST00000209123.1	Uvrag	nonsense_mediated_decay, processed_transcript, protein_coding, retained_intron	Uvrag	0	0	311	354	49125	15413	1850								528	557	549	710	661	576	569	584	526	601.142	0.224988	0.0933253	2.41079	0.015918	0.0442484	648.532	-0.41905	0.0790181	-5.30321	1.13783e-07	9.80986e-07
RefseqCluster_19524	1	1	[NM_026384]	chr7:99153662-99182713	-	-	8	29051	2251	0	2251	1	ENSMUST00000033001.5, ENSMUST00000207491.1, ENSMUST00000207611.1, ENSMUST00000207893.1, ENSMUST00000207894.1, ENSMUST00000208591.1	Dgat2	nonsense_mediated_decay, processed_transcript, protein_coding, retained_intron	Dgat2	0	0	322	205	10660	2926.5	1038								84	73	102	104	112	105	113	109	107	108.012	-0.0213446	0.190679	-0.11194	0.910871	0.946843	92.692	-0.479523	0.200845	-2.38753	0.0169621	0.045425
RefseqCluster_19525	1	1	[NM_177448]	chr7:99219083-99238611	-	-	6	19528	1772	0	1772	1	ENSMUST00000064231.7, ENSMUST00000132343.1	Mogat2	processed_transcript, protein_coding	Mogat2	0	0	137	205	8752	3548.8	876								120	96	122	106	117	80	75	56	84	86.1073	0.494038	0.235225	2.10027	0.0357047	0.0866303	100.644	-0.00488213	0.1927	-0.0253353	0.979787	0.987859
RefseqCluster_19526	1	1	[NR_103487]	chr7:99260480-99267218	-	-	4	6738	1457	574	883	0.60604	ENSMUST00000180761.2	Gm26705	lincRNA		0	0	74	0	0	NA	1138			ERVK, L1, Alu, ERVL-MaLR, ERVK?	LINE, LTR, SINE	PB1D9, RMER17C2, MLT1A, RLTR51A_Mm, L1M5, MLT1J			4	1	4	5	3	2	0	0	3	2.19288	1.66174	1.47204	1.12887	0.258951	NA	2.77518	-0.304974	1.08505	-0.281069	0.778657	NA
RefseqCluster_19527	3	2	[NM_001043355, NM_001048167, NM_010837]	chr7:99267446-99337137	+	-	4	69691	6115	0	6115	1	ENSMUST00000068973.10, ENSMUST00000107100.2, ENSMUST00000122101.7, ENSMUST00000127492.1, ENSMUST00000207883.1, ENSMUST00000208605.1, ENSMUST00000208924.1, ENSMUST00000208978.1, ENSMUST00000209094.1	Map6	processed_transcript, protein_coding, retained_intron	Map6	0	0	1867	214	46375	31439.7	2881		linc|3P|XLOC_104777|TCONS_00207238|Dlg2:0.109919|73AA|49AA|						1290	1261	1293	1673	1568	1409	1535	1648	1461	1541.52	0.0127775	0.0736946	0.173384	0.862349	0.918604	1431.14	-0.441267	0.0561371	-7.86051	3.82558e-15	7.85724e-14
RefseqCluster_19528	4	1	[NM_001111043, NM_001111044, NM_001285776, NM_009825]	chr7:99345374-99353239	-	-	6	7865	2444	0	2444	1	ENSMUST00000094154.5, ENSMUST00000169437.8, ENSMUST00000207849.1, ENSMUST00000207989.1, ENSMUST00000208119.1, ENSMUST00000208292.1, ENSMUST00000208749.1	Serpinh1	protein_coding	Serpinh1	0	0	358	662	3417	1159.1	1048								33	37	40	22	32	22	18	15	27	22.7594	0.335074	0.428959	0.781132	0.434725	0.57868	32.1326	0.366316	0.334887	1.09385	0.27402	0.415946
RefseqCluster_19529	1	1	[NM_201352]	chr7:99381548-99460984	+	-	18	79436	3583	0	3583	1	ENSMUST00000037528.9, ENSMUST00000207238.1, ENSMUST00000207530.1, ENSMUST00000207617.1, ENSMUST00000208061.1, ENSMUST00000208800.1, ENSMUST00000208947.1, ENSMUST00000213887.1	Gdpd5	protein_coding, retained_intron	Gdpd5	0	0	660	219	23220	5804	1026								869	898	1001	935	954	735	115	110	100	489.32	3.02479	0.124323	24.3302	9.40455e-131	9.67493e-128	869.693	-0.0875572	0.0755458	-1.159	0.246458	0.384501
RefseqCluster_1953	3	2	[NM_001301034, NM_008753, NR_027656]	chr10:80826655-80829290	+	-	5	2635	1075	0	1075	1	ENSMUST00000060987.14, ENSMUST00000177850.7, ENSMUST00000179172.7, ENSMUST00000179341.1, ENSMUST00000179620.7, ENSMUST00000179894.1, ENSMUST00000180036.7	Oaz1	protein_coding, retained_intron	Oaz1	0	0	250	173	1337	334.8	420								2715	2647	2707	2440	2564	1996	3201	3285	2868	2706.69	-0.407639	0.0688431	-5.92128	3.19452e-09	4.40138e-08	2462.41	0.0406621	0.0545804	0.744993	0.456276	0.599137
RefseqCluster_19530	1	1	[NM_028145]	chr7:99466003-99474020	+	-	7	8017	1952	0	1952	1	ENSMUST00000037359.8, ENSMUST00000142339.1, ENSMUST00000152424.1, ENSMUST00000153736.1	Klhl35	nonsense_mediated_decay, protein_coding, retained_intron	Klhl35	0	0	101	855	2145	1077.1	314								0	0	0	1	0	1	0	0	0	0.338849	1.8892	3.32718	0.567809	0.570165	NA	0.448399	-2.04487	2.79732	-0.73101	0.464773	NA
RefseqCluster_19531	1	1	[NM_012052]	chr7:99477896-99483709	-	-	7	5813	1878	124	1754	0.933972	ENSMUST00000032998.12, ENSMUST00000107096.1, ENSMUST00000128174.1, ENSMUST00000128725.1, ENSMUST00000208532.1	Rps3	protein_coding, retained_intron	Rps3	0	0	118	440	2369	771.2	1055			ERVK, Alu	LTR, SINE	RLTR25B, B1_Mus2			11086	11861	11676	10504	10323	9014	10438	11078	9147	10021.4	-0.0253035	0.0556347	-0.454814	0.649243	0.764635	10436.9	0.0476245	0.0378976	1.25666	0.208875	0.339913
RefseqCluster_19532	1	1	[NR_002173]	chr7:99479562-99479707	-	-	1	145	145	0	145	1	ENSMUST00000083032.1, ENSMUST00000128725.1	Rps3, Snord15b	retained_intron, snoRNA	Rps3	0	0	145	131	469	342	145								1	7	7	1	3	1	1	0	1	1.16163	1.31596	1.84967	0.711455	0.476803	NA	3.31254	1.41758	1.1392	1.24436	0.213366	NA
RefseqCluster_19533	1	1	[NR_002172]	chr7:99482784-99482932	-	-	1	148	148	0	148	1	ENSMUST00000083888.1	Snord15a	snoRNA		0	0	148	0	0	NA	148								0	4	2	2	1	0	2	3	2	1.63639	-1.23448	1.55276	-0.795024	0.4266	NA	1.59175	0.851897	1.57287	0.541621	0.588079	NA
RefseqCluster_19534	2	1	[NM_177231, NM_178220]	chr7:99535485-99606771	+	-	16	71286	7112	499	6613	0.929837	ENSMUST00000032995.14, ENSMUST00000098266.8, ENSMUST00000159642.1, ENSMUST00000161268.1, ENSMUST00000161525.1, ENSMUST00000162043.7, ENSMUST00000162290.1, ENSMUST00000162404.7, ENSMUST00000162933.1, ENSMUST00000179755.7	Arrb1	processed_transcript, protein_coding, retained_intron	Arrb1	0	0	313	197	46462	5278.8	5674			B4, MIR, hAT-Tip100, hAT-Charlie	DNA, SINE	Charlie15a, ID_B1, MER91A, MIR3			1287	1272	1325	1440	1284	1150	1547	1594	1434	1400.04	-0.229345	0.0756701	-3.03085	0.00243863	0.00918953	1288.06	-0.162184	0.0614847	-2.63779	0.0083448	0.0250738
RefseqCluster_19535	1	1	[NR_029760]	chr7:99552268-99552363	+	-	1	95	95	0	95	1	ENSMUST00000083637.1	Mir326	miRNA		0	0	95	0	0	NA	95								1	2	0	0	0	0	0	0	0	0	NA	NA	NA	NA	NA	0.439853	2.27385	2.93152	0.775653	0.437954	NA
RefseqCluster_19536	1	1	[NM_001195529]	chr7:99624066-99627103	-	-	1	3037	3037	0	3037	1	ENSMUST00000178124.2	Tpbgl	protein_coding	Tpbgl	0	0	3037	0	0	NA	3037								826	859	870	930	930	809	1104	1087	1047	979.871	-0.26814	0.0803481	-3.33723	0.000846186	0.00364232	913.614	-0.230094	0.0664091	-3.46479	0.000530639	0.00227897
RefseqCluster_19537	1	1	[NR_039544]	chr7:99641529-99641549	-	-	1	20	20	0	20	1					0	0	20	0	0	NA	20								0	0	0	0	0	0	0	0	0	0	NA	NA	NA	NA	NA	0	NA	NA	NA	NA	NA
RefseqCluster_19538	3	3	[NM_001252530, NM_001252531, NM_175316]	chr7:99657803-99711340	-	-	16	53537	4988	133	4855	0.973336	ENSMUST00000032985.10, ENSMUST00000107086.8, ENSMUST00000107088.7, ENSMUST00000137914.1, ENSMUST00000145381.7, ENSMUST00000154295.1, ENSMUST00000207090.1, ENSMUST00000208225.1, ENSMUST00000208713.1	Slco2b1	protein_coding	Slco2b1	0	0	332	358	11651	2262.9	2373			B4	SINE	ID_B1			110	82	91	78	81	70	104	102	75	84.1928	-0.274708	0.214452	-1.28098	0.200201	0.332144	85.3785	0.139404	0.208394	0.668945	0.503531	0.640322
RefseqCluster_19539	1	1	[NM_147063]	chr7:99735144-99736095	+	-	1	951	951	0	951	1	ENSMUST00000098264.1, ENSMUST00000220185.1	Olfr520	protein_coding	Olfr520	0	0	951	0	0	NA	951								0	0	0	0	0	0	0	0	0	0	NA	NA	NA	NA	NA	0	NA	NA	NA	NA	NA
RefseqCluster_1954	1	1	[NR_035503]	chr10:80828796-80828870	+	-	1	74	74	0	74	1	ENSMUST00000157368.1, ENSMUST00000179894.1	Mir1982, Oaz1	miRNA, retained_intron	Oaz1	0	0	74	0	0	NA	74								1	0	1	0	0	1	0	4	2	1.18949	-2.48803	2.05189	-1.21256	0.2253	NA	0.337429	0.730536	3.25699	0.224298	0.822526	NA
RefseqCluster_19540	1	1	[NM_146356]	chr7:99767163-99768129	+	-	1	966	966	0	966	1	ENSMUST00000098263.2, ENSMUST00000219663.1, ENSMUST00000220001.1	Olfr521	protein_coding	Olfr521	0	0	966	0	0	NA	966		LongAUGORFEnsASCoding|3P|XLOC_104781|TCONS_00207257|Ankrd42:1.01682|227AA|132AA||RNACodeAS|HSS_32602_1.1E-6$HSS_32604_9.3E-6$HSS_32605_3.5E-8$HSS_32607_3.1E-6$HSS_32608_7.6E-9$HSS_32609_4.5E-5						1	0	0	0	0	0	0	0	0	0	NA	NA	NA	NA	NA	0.106471	0.792243	4.08046	0.194155	0.846054	NA
RefseqCluster_19541	1	1	[NM_016720]	chr7:99811438-99828417	-	-	3	16979	3341	956	2385	0.713858	ENSMUST00000036331.6	Neu3	protein_coding	Neu3	0	0	260	212	9014	9014	2869			B2, ERVK	LTR, SINE	RLTR22_Mur, B2_Mm1t			145	143	151	78	63	53	24	36	36	48.2271	1.01332	0.30293	3.34507	0.000822614	0.003552	100.838	1.01387	0.194323	5.21748	1.81372e-07	1.50953e-06
RefseqCluster_19542	1	1	[NM_025668]	chr7:99837568-99858883	-	-	5	21315	2815	665	2150	0.763765	ENSMUST00000036274.7, ENSMUST00000207063.1, ENSMUST00000207137.1, ENSMUST00000207406.1, ENSMUST00000207580.1, ENSMUST00000208465.1, ENSMUST00000208477.1, ENSMUST00000208939.1, ENSMUST00000209032.1	Spcs2	nonsense_mediated_decay, protein_coding, retained_intron	Spcs2	0	0	120	174	13761	3632.9	2315			B4, MIR, ID, Alu	SINE	B4, PB1D7, ID2, MIRb, B4A			1452	1674	1516	1469	1315	1276	1404	1451	1214	1347.09	0.0125554	0.0731994	0.171523	0.863812	0.919283	1466.26	0.0248459	0.0625244	0.39738	0.691087	0.79111
RefseqCluster_19543	1	1	[NM_001164258]	chr7:99859217-99917824	+	-	19	58607	2631	0	2631	1	ENSMUST00000036155.9, ENSMUST00000207855.1, ENSMUST00000208270.1, ENSMUST00000208354.1, ENSMUST00000208449.1	Xrra1	nonsense_mediated_decay, protein_coding, retained_intron	Xrra1	0	0	13	324	11354	3223.2	445								44	53	52	28	35	42	36	37	30	34.6307	0.0542121	0.338177	0.160307	0.87264	0.924064	40.8148	0.327701	0.295861	1.10762	0.268026	0.409411
RefseqCluster_19544	1	1	[NM_175388]	chr7:99920253-99980458	-	-	6	60205	7157	59	7098	0.991756	ENSMUST00000080817.5, ENSMUST00000174264.1	Rnf169	processed_transcript, protein_coding	Rnf169	0	0	487	147	12361	8109.3	6230			ERVK	LTR	LTR10_RN			595	556	603	556	567	514	513	443	417	498.979	0.270593	0.0978988	2.76401	0.00570965	0.0189376	561.347	-0.0683925	0.089485	-0.76429	0.444695	0.588286
RefseqCluster_19545	2	2	[NM_001291320, NM_133709]	chr7:100006403-100034726	+	-	12	28323	1722	0	1722	1	ENSMUST00000032977.10, ENSMUST00000107084.7, ENSMUST00000144808.1, ENSMUST00000207641.1	Chrdl2	protein_coding, retained_intron	Chrdl2	0	0	244	195	10330	2587.9	157								1	1	0	0	3	0	1	0	5	1.55594	-1.09484	1.8231	-0.600539	0.548147	NA	1.42722	-0.723325	1.98752	-0.363934	0.715907	NA
RefseqCluster_19546	1	1	[NM_133692]	chr7:100082112-100121500	-	-	12	39388	3002	0	3002	1	ENSMUST00000032969.13, ENSMUST00000123675.1, ENSMUST00000127128.7, ENSMUST00000129556.1, ENSMUST00000130413.7, ENSMUST00000156202.7, ENSMUST00000156518.1, ENSMUST00000208184.1, ENSMUST00000208670.1, ENSMUST00000208704.1	Pold3	nonsense_mediated_decay, processed_transcript, protein_coding, retained_intron	Pold3	0	0	137	262	11122	3392.1	1742		EnsASCoding|3P|XLOC_107132|TCONS_00214176|Prcp:0.101668|142AA|58AA||RNACodeAS|HSS_32630_8.6E-6$HSS_32631_7.5E-6$HSS_32632_7.3E-14$HSS_32633_2.0E-11$HSS_32635_3.1E-15$HSS_32636_5.9E-15$HSS_32638_8.8E-5$HSS_32639_6.4E-13$HSS_32640_3.3E-15						611	721	673	602	568	554	660	651	503	585.357	-0.0526751	0.0945687	-0.557004	0.577525	0.706324	614.743	0.0484495	0.0833255	0.581449	0.560938	0.688956
RefseqCluster_19547	1	1	[NM_026010]	chr7:100159276-100160931	+	-	2	1655	1229	0	1229	1	ENSMUST00000032967.3, ENSMUST00000207825.1	Lipt2	protein_coding	Lipt2	0	0	471	0	0	NA	758								50	61	53	48	56	48	73	47	49	53.0519	-0.131033	0.275209	-0.476121	0.633988	0.753063	54.7493	-0.0593241	0.251652	-0.235739	0.813635	0.881826
RefseqCluster_19548	5	2	[NM_001190869, NM_001190870, NM_001190871, NM_001190950, NM_020574]	chr7:100176669-100184869	+	-	6	8200	1718	0	1718	1	ENSMUST00000049333.12, ENSMUST00000170954.9, ENSMUST00000178946.8, ENSMUST00000179842.2, ENSMUST00000207358.1, ENSMUST00000207995.1, ENSMUST00000208260.1, ENSMUST00000208555.1	Kcne3	processed_transcript, protein_coding	Kcne3	0	0	114	393	3077	1814.3	732								2	0	1	0	0	0	0	1	0	0.160907	-0.947962	4.08047	-0.232317	0.816292	NA	0.81905	2.28105	2.35647	0.967994	0.333048	NA
RefseqCluster_19549	1	1	[NM_027629]	chr7:100227606-100278872	+	-	14	51266	8626	1143	7483	0.867494	ENSMUST00000054436.8, ENSMUST00000084935.10, ENSMUST00000162108.7, ENSMUST00000208158.1	Pgm2l1	nonsense_mediated_decay, protein_coding, retained_intron	Pgm2l1	0	0	428	372	22257	3779.2	6546			CR1, rRNA, L2, Alu, ID, ERVL-MaLR	rRNA, LINE, SINE, LTR	ID4_, B1F, ID4, L3b, L2c, MTD, 5S			199	211	171	227	193	215	271	181	155	205.036	0.0953618	0.166401	0.573085	0.566587	0.696569	205.897	-0.298436	0.142614	-2.09261	0.0363839	0.0850897
RefseqCluster_1955	1	1	[NM_001013758]	chr10:80832800-80844039	-	-	2	11239	3439	0	3439	1	ENSMUST00000053986.8, ENSMUST00000219924.1	Lingo3	protein_coding	Lingo3	0	0	98	0	0	NA	3341								12	9	4	25	22	16	17	15	6	16.5384	0.758531	0.495392	1.53117	0.125727	0.232692	17.3278	-1.49215	0.507696	-2.93906	0.00329213	0.0113425
RefseqCluster_19550	1	1	[NR_033563]	chr7:100264543-100265561	+	-	1	1018	1018	0	1018	1	ENSMUST00000160622.2	Gpx2-ps1	processed_pseudogene		0	0	1018	0	0	NA	1018								2	2	1	1	0	0	1	0	1	0.49573	-0.897994	2.75725	-0.325685	0.744663	NA	0.930699	2.0502	2.00725	1.0214	0.307066	NA
RefseqCluster_19551	1	1	[NM_177161]	chr7:100285519-100319699	+	-	13	34180	2361	0	2361	1	ENSMUST00000057023.11, ENSMUST00000138465.2, ENSMUST00000139790.7, ENSMUST00000148620.1, ENSMUST00000208565.1	P4ha3	nonsense_mediated_decay, processed_transcript, protein_coding, retained_intron	P4ha3	0	0	207	224	6849	2784.5	790								5	8	16	7	11	12	64	39	55	31.1929	-2.37923	0.416671	-5.71011	1.12904e-08	1.42954e-07	11.9606	-0.229532	0.593492	-0.386748	0.698943	0.797049
RefseqCluster_19552	1	1	[NM_028292]	chr7:100326736-100371896	-	-	14	45160	2361	0	2361	1	ENSMUST00000032963.9, ENSMUST00000207092.1, ENSMUST00000207622.1, ENSMUST00000207634.1, ENSMUST00000208168.1	Ppme1	processed_transcript, protein_coding, retained_intron	Ppme1	0	0	174	155	8148	2432.3	1146								1195	1188	1217	1327	1297	1155	1741	1704	1593	1461.52	-0.402721	0.0696258	-5.78407	7.2916e-09	9.61697e-08	1245.22	-0.23711	0.0633302	-3.74402	0.000181097	0.000877839
RefseqCluster_19553	1	1	[NM_001017985]	chr7:100372232-100470159	+	-	33	97927	7812	0	7812	1	ENSMUST00000051777.14, ENSMUST00000098259.10, ENSMUST00000119647.8, ENSMUST00000120196.8, ENSMUST00000133464.7, ENSMUST00000151573.2, ENSMUST00000156559.7, ENSMUST00000184657.1, ENSMUST00000184753.1, ENSMUST00000184779.1, ENSMUST00000185051.1, ENSMUST00000185084.1, ENSMUST00000208018.1, ENSMUST00000208753.1	C2cd3	nonsense_mediated_decay, processed_transcript, protein_coding, retained_intron	C2cd3	0	0	264	889	9953	2539	781	Ppme1							530	495	562	391	372	391	407	450	385	398.025	-0.0898478	0.113507	-0.79156	0.428617	0.573342	435.644	0.289116	0.0972226	2.97375	0.00294182	0.0102944
RefseqCluster_19554	1	1	[NM_009464]	chr7:100472990-100486432	+	-	7	13442	2448	192	2256	0.921569	ENSMUST00000032958.13, ENSMUST00000107059.1, ENSMUST00000128044.7, ENSMUST00000133850.1	Ucp3	protein_coding, retained_intron	Ucp3	0	0	104	1308	6339	2012.1	1439			B4, MIR	SINE	RSINE1, MIRc			6	0	6	3	2	4	0	0	2	1.88682	2.1377	1.61768	1.32146	0.186349	NA	4.56103	0.238794	1.00333	0.238002	0.811879	NA
RefseqCluster_19555	1	1	[NM_011671]	chr7:100493357-100499629	+	-	8	6272	1576	0	1576	1	ENSMUST00000126381.2, ENSMUST00000126534.7, ENSMUST00000129324.7, ENSMUST00000133044.2, ENSMUST00000133498.1, ENSMUST00000138673.1, ENSMUST00000149808.1, ENSMUST00000151221.7, ENSMUST00000153287.7, ENSMUST00000207748.1, ENSMUST00000207890.1	Ucp2	processed_transcript, protein_coding, retained_intron	Ucp2	0	0	108	2735	2350	851	394								4510	4442	4606	4739	4982	4258	3033	3221	2831	3828.52	0.633621	0.0633041	10.0092	1.38923e-23	7.26698e-22	4614.57	-0.211166	0.0406406	-5.19594	2.0369e-07	1.681e-06
RefseqCluster_19556	1	1	[NM_153527]	chr7:100503019-100514815	-	-	8	11796	1143	0	1143	1	ENSMUST00000054923.8, ENSMUST00000130534.7, ENSMUST00000154516.2, ENSMUST00000207405.1	Dnajb13	nonsense_mediated_decay, processed_transcript, protein_coding	Dnajb13	0	0	123	162	4499	1389.2	291								80	89	89	33	27	26	5	14	6	18.4234	1.79677	0.504042	3.56472	0.00036424	0.00175719	46.844	1.41769	0.277648	5.10607	3.28922e-07	2.64347e-06
RefseqCluster_19557	1	1	[NM_183270]	chr7:100537099-100539812	+	-	2	2713	834	0	834	1	ENSMUST00000054310.3, ENSMUST00000120454.2, ENSMUST00000208772.1	Coa4	protein_coding, retained_intron	Coa4	0	0	93	0	0	NA	741								121	139	135	175	144	129	155	145	130	145.264	0.0721875	0.168103	0.429424	0.667614	0.778474	144.303	-0.347127	0.164426	-2.11114	0.0347599	0.0820001
RefseqCluster_19558	2	2	[NM_198831, NR_003559]	chr7:100549116-100607996	-	-	9	58880	1053	0	1053	1	ENSMUST00000107053.10, ENSMUST00000132888.8, ENSMUST00000137777.7, ENSMUST00000138448.2, ENSMUST00000146003.8, ENSMUST00000150042.7, ENSMUST00000152876.2, ENSMUST00000208916.1	Mrpl48	nonsense_mediated_decay, protein_coding, retained_intron	Mrpl48	0	0	141	234	18258	4509.5	266	Rab6a							403	430	454	487	528	400	579	549	489	501.547	-0.179658	0.101385	-1.77204	0.0763875	0.158648	466.882	-0.302058	0.0945803	-3.19366	0.00140481	0.00538333
RefseqCluster_19559	2	1	[NM_001163663, NM_024287]	chr7:100607585-100641268	+	-	9	33683	3320	0	3320	1	ENSMUST00000032946.9, ENSMUST00000098252.4, ENSMUST00000107048.7, ENSMUST00000123960.1	Rab6a	protein_coding, retained_intron	Rab6a	0	0	708	170	19031	4577.1	2014	Mrpl48							1839	2003	1679	2167	1994	2028	1734	1498	1174	1754.11	0.516286	0.0810122	6.37295	1.8543e-10	3.01599e-09	2033.78	-0.334588	0.0631819	-5.29563	1.18605e-07	1.01911e-06
RefseqCluster_1956	1	1	[NM_025349]	chr10:80852824-80855209	-	-	4	2385	468	0	468	1	ENSMUST00000035775.8, ENSMUST00000217781.1, ENSMUST00000217921.1, ENSMUST00000218119.1, ENSMUST00000218897.1, ENSMUST00000218931.1, ENSMUST00000219421.1, ENSMUST00000220225.1, ENSMUST00000220406.1	Lsm7	processed_transcript, protein_coding, retained_intron	Lsm7	0	0	29	91	788	722.5	276								490	534	564	542	558	418	666	640	528	553.508	-0.258612	0.10003	-2.58534	0.00972828	0.0295584	517.758	-0.0993779	0.0923715	-1.07585	0.281994	0.424991
RefseqCluster_19560	8	3	[NM_001163182, NM_001163183, NM_001163184, NM_001163185, NM_001163186, NM_001163187, NM_001291336, NM_013746]	chr7:100643895-100662394	-	-	10	18499	2381	0	2381	1	ENSMUST00000079176.13, ENSMUST00000107043.7, ENSMUST00000107044.9, ENSMUST00000107045.8, ENSMUST00000107046.7, ENSMUST00000107047.9, ENSMUST00000116287.8, ENSMUST00000135255.1, ENSMUST00000138830.1, ENSMUST00000139708.8, ENSMUST00000151123.7, ENSMUST00000208812.1	Plekhb1	protein_coding, retained_intron	Plekhb1	0	0	237	153	8932	2265.1	1174								82	75	68	82	99	96	8	2	2	48.2652	4.55718	0.491812	9.26609	1.93088e-20	7.89295e-19	88.4256	-0.471174	0.21289	-2.21323	0.0268818	0.0664813
RefseqCluster_19561	1	1	[NM_178764]	chr7:100706701-100841630	+	-	9	134929	6583	489	6094	0.925718	ENSMUST00000049053.8, ENSMUST00000107042.8, ENSMUST00000207078.1, ENSMUST00000207564.1, ENSMUST00000207875.1, ENSMUST00000208013.1, ENSMUST00000208387.1, ENSMUST00000208406.1, ENSMUST00000209084.1, ENSMUST00000216021.1	Fam168a	processed_transcript, protein_coding, retained_intron	Fam168a	0	0	192	175	79910	25163.8	5607			L2, MIR	LINE, SINE	MIR3, MIRc, L2b			1062	989	996	1011	1023	927	999	944	858	955.333	0.0956255	0.0759981	1.25826	0.208297	0.342036	1029.8	-0.126325	0.0654549	-1.92995	0.0536126	0.117062
RefseqCluster_19562	1	1	[NM_177073]	chr7:100845847-100863413	-	-	11	17566	2817	148	2669	0.947462	ENSMUST00000008462.10, ENSMUST00000136231.1, ENSMUST00000139604.7, ENSMUST00000142885.1, ENSMUST00000155413.8, ENSMUST00000156855.7	Relt	nonsense_mediated_decay, protein_coding	Relt	0	0	120	258	1331	567.9	1430			hAT-Charlie	DNA	MER33			112	128	129	150	162	145	191	181	167	165.141	-0.222551	0.155539	-1.43084	0.152475	0.269633	143.635	-0.477667	0.159229	-2.99988	0.00270085	0.00958013
RefseqCluster_19563	1	1	[NM_001081116]	chr7:100869745-100932161	-	-	21	62416	10250	813	9437	0.920683	ENSMUST00000107032.2, ENSMUST00000208482.1, ENSMUST00000208735.1, ENSMUST00000209041.1	Arhgef17	protein_coding, retained_intron	Arhgef17	0	0	3593	305	4561	698.7	3851			B2, B4, L2, MIR, Alu, hAT-Charlie	DNA, LINE, SINE	B3, ID_B1, MIRb, MIR3, L2a, MER5B, B1_Mur1			225	224	216	347	348	304	255	257	240	290.644	0.421955	0.122141	3.45465	0.000551005	0.00252399	285.082	-0.754078	0.112212	-6.7201	1.81604e-11	2.59254e-10
RefseqCluster_19564	1	1	[NR_037289]	chr7:100882305-100882409	-	-	1	104	104	0	104	1	ENSMUST00000175555.1, ENSMUST00000208735.1	Arhgef17, Mir3102	miRNA, retained_intron	Arhgef17	0	0	104	177	292	292	104								0	0	0	0	0	0	0	0	0	0	NA	NA	NA	NA	NA	0	NA	NA	NA	NA	NA
RefseqCluster_19565	1	1	[NM_183168]	chr7:100937633-100964366	-	-	3	26733	1917	118	1799	0.938446	ENSMUST00000060174.5, ENSMUST00000208653.1, ENSMUST00000209196.1	P2ry6	processed_transcript, protein_coding, retained_intron	P2ry6	0	0	148	218	616	616	1551			Alu	SINE	B1F			9	21	17	77	44	62	78	82	84	71.0541	-0.405512	0.253879	-1.59727	0.110206	0.210376	47.2575	-2.13315	0.344598	-6.19026	6.00657e-10	7.22263e-09
RefseqCluster_19566	3	2	[NM_001302346, NM_001302347, NM_008773]	chr7:100996567-101012053	-	-	3	15486	3066	198	2868	0.935421	ENSMUST00000037540.4, ENSMUST00000178340.2, ENSMUST00000207049.1, ENSMUST00000207916.1, ENSMUST00000208258.1, ENSMUST00000208340.1	P2ry2	protein_coding, retained_intron	P2ry2	0	0	287	191	4463	4463	2533			hAT-Blackjack, Alu	DNA, SINE	PB1D11, MER63B			16	20	20	18	18	16	58	63	51	37.0121	-1.71056	0.340289	-5.02679	4.98757e-07	4.70012e-06	17.8042	-0.0614571	0.43491	-0.14131	0.887625	0.930519
RefseqCluster_19567	2	1	[NM_001146010, NM_199012]	chr7:101108774-101284405	+	-	21	175631	4411	0	4411	1	ENSMUST00000032931.8, ENSMUST00000098250.9, ENSMUST00000130426.1, ENSMUST00000137196.7, ENSMUST00000142727.1, ENSMUST00000145802.7, ENSMUST00000151693.1, ENSMUST00000208063.1, ENSMUST00000208439.1, ENSMUST00000208638.1, ENSMUST00000208917.1	Fchsd2	processed_transcript, protein_coding, retained_intron	Fchsd2	0	0	265	221	66371	11641.4	1956	Atg16l2							276	292	248	331	267	274	366	326	289	306.627	-0.15248	0.12353	-1.23436	0.217068	0.351806	290.934	-0.263289	0.119072	-2.21118	0.0270232	0.0667533
RefseqCluster_19568	1	1	[NM_001111111]	chr7:101289615-101302088	-	-	18	12473	2164	0	2164	1	ENSMUST00000120267.8, ENSMUST00000122116.7, ENSMUST00000123835.1, ENSMUST00000123970.1, ENSMUST00000124617.1, ENSMUST00000131988.1, ENSMUST00000134531.1, ENSMUST00000139609.7, ENSMUST00000140059.1, ENSMUST00000140553.1, ENSMUST00000143630.7, ENSMUST00000146445.1, ENSMUST00000151297.7, ENSMUST00000153327.1, ENSMUST00000207121.1, ENSMUST00000207740.1, ENSMUST00000209093.1	Atg16l2	nonsense_mediated_decay, processed_transcript, protein_coding, retained_intron	Atg16l2	0	0	188	513	18362	949.6	319								35	48	52	53	54	33	86	83	57	60.0824	-0.674178	0.264685	-2.5471	0.0108622	0.0321878	44.5235	-0.214059	0.284991	-0.751109	0.452587	0.596054
RefseqCluster_19569	1	1	[NM_019990]	chr7:101321318-101346312	+	-	7	24994	1198	0	1198	1	ENSMUST00000032927.13, ENSMUST00000163799.8, ENSMUST00000164479.8, ENSMUST00000167888.8, ENSMUST00000172630.7, ENSMUST00000172662.1, ENSMUST00000173270.7, ENSMUST00000174083.1, ENSMUST00000174140.1, ENSMUST00000174291.7, ENSMUST00000210192.1	Stard10	nonsense_mediated_decay, protein_coding, retained_intron	Stard10	0	0	34	320	20602	5800.5	421								408	393	405	398	410	336	586	637	573	487.358	-0.64095	0.105013	-6.10354	1.03745e-09	1.52469e-08	377.83	-0.0897187	0.100245	-0.894992	0.370791	0.517498
RefseqCluster_1957	1	1	[NM_175195]	chr10:80855274-80868708	+	-	15	13434	2869	0	2869	1	ENSMUST00000035597.9, ENSMUST00000217714.1, ENSMUST00000218007.1, ENSMUST00000218727.1, ENSMUST00000218789.1, ENSMUST00000218812.1, ENSMUST00000219136.1, ENSMUST00000219366.1, ENSMUST00000219614.1, ENSMUST00000219951.1, ENSMUST00000220091.1	Sppl2b	processed_transcript, protein_coding, retained_intron	Sppl2b	0	0	114	183	5957	755.8	1309								259	324	293	318	351	279	394	490	423	374.305	-0.455588	0.126165	-3.61106	0.000304952	0.00151129	307.581	-0.280847	0.119384	-2.35246	0.0186498	0.0490674
RefseqCluster_19570	4	4	[NM_001040111, NM_001040112, NM_027180, NM_198096]	chr7:101348068-101412586	+	-	36	64518	6354	0	6354	1	ENSMUST00000084894.14, ENSMUST00000084895.11, ENSMUST00000084896.9, ENSMUST00000098243.3, ENSMUST00000107010.8, ENSMUST00000124637.1, ENSMUST00000125284.7, ENSMUST00000127873.7, ENSMUST00000130016.7, ENSMUST00000133423.1, ENSMUST00000134143.1, ENSMUST00000137384.7, ENSMUST00000138628.7, ENSMUST00000141083.8, ENSMUST00000148902.7, ENSMUST00000152082.7, ENSMUST00000153340.1, ENSMUST00000155754.1, ENSMUST00000156017.1, ENSMUST00000213314.1	Arap1, Gm45837	processed_transcript, protein_coding, retained_intron	Arap1	0	0	411	546	18821	1170.2	1283								338	311	382	378	385	343	475	561	478	434.756	-0.44169	0.112158	-3.93812	8.21226e-05	0.000469788	355.032	-0.269153	0.106008	-2.53898	0.0111176	0.0318998
RefseqCluster_19571	5	3	[NM_001008548, NM_001143848, NM_001143849, NM_001243757, NM_001243758]	chr7:101421690-101512829	+	-	33	91139	4641	0	4641	1	ENSMUST00000084894.14, ENSMUST00000163751.9, ENSMUST00000166652.1, ENSMUST00000209315.1, ENSMUST00000209537.1, ENSMUST00000209695.1, ENSMUST00000210092.1, ENSMUST00000210100.1, ENSMUST00000210348.1, ENSMUST00000210364.1, ENSMUST00000210535.1, ENSMUST00000211051.1, ENSMUST00000211368.1	Gm45837, Pde2a	nonsense_mediated_decay, processed_transcript, protein_coding, retained_intron	Pde2a	0	0	305	1073	29902	2958.1	1374								33	36	37	23	33	23	76	90	71	52.26	-1.57157	0.291572	-5.38998	7.04654e-08	7.79476e-07	28.8912	0.257217	0.345417	0.744656	0.45648	0.599311
RefseqCluster_19572	1	1	[NR_029791]	chr7:101475375-101475443	+	-	1	68	68	0	68	1	ENSMUST00000083512.1	Mir139	miRNA		0	0	68	0	0	NA	68								0	0	0	0	0	0	0	0	0	0	NA	NA	NA	NA	NA	0	NA	NA	NA	NA	NA
RefseqCluster_19573	2	2	[NM_007490, NR_033804]	chr7:101552452-101560865	-	-	4	8413	1257	0	1257	1	ENSMUST00000173420.1	Art2a-ps	polymorphic_pseudogene		0	0	52	0	0	NA	406								1	0	1	0	0	1	0	0	0	0.179284	0.975592	4.08047	0.239088	0.811037	NA	0.337429	0.730536	3.25699	0.224298	0.822526	NA
RefseqCluster_19574	1	1	[NM_019915]	chr7:101578859-101581161	-	-	3	2302	870	0	870	1	ENSMUST00000063920.2, ENSMUST00000209526.1	Art2b	protein_coding	Art2b	0	0	51	736	961	961	83								0	0	1	0	0	0	0	0	0	0	NA	NA	NA	NA	NA	0.187102	0.792235	4.08046	0.194154	0.846056	NA
RefseqCluster_19575	1	1	[NM_009191]	chr7:101663767-101790168	+	-	16	126401	4492	1256	3236	0.720392	ENSMUST00000001884.13, ENSMUST00000106998.7, ENSMUST00000123870.7, ENSMUST00000136193.1, ENSMUST00000137214.7, ENSMUST00000142803.7, ENSMUST00000147439.7, ENSMUST00000150355.7, ENSMUST00000150832.1, ENSMUST00000153473.1, ENSMUST00000209579.1	Clpb	nonsense_mediated_decay, processed_transcript, protein_coding, retained_intron	Clpb	0	0	446	162	28400	9496.3	2664			B4, L1, ID, Alu	LINE, SINE	RSINE1, B1F, ID4, L1MC4a, B1_Mur1			1188	1207	1263	1556	1505	1280	1632	1666	1523	1518.6	-0.141044	0.0721791	-1.95409	0.0506906	0.115159	1373.74	-0.412932	0.060535	-6.82137	9.01758e-12	1.33523e-10
RefseqCluster_19576	1	1	[NM_008887]	chr7:101818312-101822726	+	-	3	4414	1609	0	1609	1	ENSMUST00000008090.10, ENSMUST00000209878.1	Phox2a	protein_coding, retained_intron	Phox2a	0	0	402	667	2732	384.1	1019	Inppl1							3282	3147	3429	5071	4868	4102	2654	2779	2557	3655.75	0.821552	0.0672125	12.2232	2.33736e-34	2.36514e-32	4113.4	-0.675316	0.0470569	-14.3511	1.04936e-46	1.13242e-44
RefseqCluster_19577	2	2	[NM_001122739, NM_010567]	chr7:101822631-101838226	-	-	30	15595	5096	0	5096	1	ENSMUST00000035836.13, ENSMUST00000165052.7, ENSMUST00000185929.1, ENSMUST00000186316.1, ENSMUST00000209481.1, ENSMUST00000209861.1, ENSMUST00000210116.1, ENSMUST00000211436.1, ENSMUST00000211514.1	Inppl1	processed_transcript, protein_coding, retained_intron	Inppl1	0	0	338	667	2732	380.9	772	Phox2a							1654	1538	1660	1354	1396	1176	1447	1412	1315	1342.76	-0.0765316	0.0719952	-1.06301	0.287778	0.431769	1426.74	0.139342	0.0673884	2.06775	0.0386634	0.0895814
RefseqCluster_19578	3	2	[NM_001303231, NM_001303239, NM_008035]	chr7:101839987-101857190	-	-	7	17203	1330	249	1081	0.812782	ENSMUST00000094141.6, ENSMUST00000209329.1, ENSMUST00000210598.1, ENSMUST00000211566.1, ENSMUST00000211604.1	Folr2	protein_coding, retained_intron	Folr2	0	0	128	186	2670	961.3	474			B4, ERVL-MaLR	SINE, LTR	ORR1C2, B4A	ERVL-MaLR	LTR	5	8	11	3	2	3	1	0	2	1.86041	1.40354	1.48687	0.943957	0.345191	NA	4.66698	1.40992	0.883261	1.59626	0.11043	0.208824
RefseqCluster_19579	4	1	[NM_001252552, NM_001252553, NM_001252554, NM_008034]	chr7:101858330-101870788	-	-	7	12458	1407	0	1407	1	ENSMUST00000106981.7, ENSMUST00000106982.7, ENSMUST00000106983.7, ENSMUST00000106985.7, ENSMUST00000106986.8, ENSMUST00000123321.7, ENSMUST00000123630.7, ENSMUST00000124026.7, ENSMUST00000125298.1, ENSMUST00000126204.7, ENSMUST00000134145.7, ENSMUST00000140068.7, ENSMUST00000140584.1, ENSMUST00000150184.1, ENSMUST00000151706.7, ENSMUST00000155311.1	Folr1	processed_transcript, protein_coding	Folr1	0	0	180	189	4370	2187.7	414								576	594	615	444	458	383	423	444	369	417.545	0.0703017	0.105592	0.665785	0.505549	0.643137	494.285	0.307435	0.0892885	3.44316	0.000574949	0.00244618
RefseqCluster_1958	1	1	[NM_001081688]	chr10:80879815-80899494	+	-	18	19679	3454	0	3454	1	ENSMUST00000105333.2, ENSMUST00000219742.1, ENSMUST00000219817.1	Tmprss9	protein_coding, retained_intron	Tmprss9	0	0	148	406	2671	917.1	316	Timm13							3	0	1	2	0	2	0	0	0	0.677697	2.88943	2.5456	1.13507	0.256347	NA	2.19928	-0.174426	1.48776	-0.11724	0.90667	NA
RefseqCluster_19580	5	3	[NM_001291348, NM_001291349, NM_001291352, NM_001291353, NM_027532]	chr7:101881324-101899545	+	-	8	18221	1041	148	893	0.857829	ENSMUST00000032884.15, ENSMUST00000035395.13, ENSMUST00000098237.8, ENSMUST00000106973.7, ENSMUST00000106978.7, ENSMUST00000129641.1, ENSMUST00000131269.7, ENSMUST00000137949.1, ENSMUST00000143835.7, ENSMUST00000144207.8, ENSMUST00000146286.1, ENSMUST00000150018.1, ENSMUST00000178851.1, ENSMUST00000209334.1, ENSMUST00000210984.1	Anapc15	processed_transcript, protein_coding, retained_intron	Anapc15	0	0	120	275	16330	993.9	352	Tomt		B2, MIR	SINE	B3, MIRb			343	378	420	345	406	339	523	560	434	431.292	-0.458956	0.110984	-4.13534	3.54429e-05	0.00021899	378.547	-0.102893	0.110281	-0.933008	0.350816	0.496752
RefseqCluster_19581	2	2	[NM_001081679, NM_001282088]	chr7:101899807-101906359	-	-	5	6552	1419	151	1268	0.893587	ENSMUST00000106969.8, ENSMUST00000106970.2	Tomt	protein_coding	Tomt	0	0	70	275	1282	453	816	Anapc15		B2	SINE	B3			0	0	0	0	0	0	1	1	0	0.313782	-1.78363	3.42324	-0.521036	0.602341	NA	0.33372	0	3.57155	0	1	NA
RefseqCluster_19582	1	1	[NM_025605]	chr7:101905836-101911903	+	-	5	6067	1186	0	1186	1	ENSMUST00000033131.11, ENSMUST00000193465.1, ENSMUST00000211180.1	Lamtor1	protein_coding, retained_intron	Lamtor1	0	0	204	146	3623	1385	631								639	705	773	709	711	567	843	917	755	744.922	-0.328174	0.0910236	-3.60537	0.000311709	0.00154107	674.411	-0.0741687	0.0830034	-0.893562	0.371556	0.518226
RefseqCluster_19583	3	2	[NM_001162973, NM_001162974, NM_027053]	chr7:101912988-101933857	-	-	5	20869	1096	63	1033	0.942518	ENSMUST00000078448.10, ENSMUST00000098236.8, ENSMUST00000106963.1, ENSMUST00000106964.7, ENSMUST00000106965.7, ENSMUST00000106966.7, ENSMUST00000106967.7, ENSMUST00000106968.7, ENSMUST00000130155.1, ENSMUST00000163903.7	Lrrc51	processed_transcript, protein_coding	Lrrc51	0	0	138	206	4869	2282.4	595			hAT-Tip100	DNA	MamTip2			157	126	124	82	95	86	52	49	45	67.9942	0.866492	0.241195	3.59249	0.000327533	0.00160771	102.461	0.461691	0.19508	2.36667	0.0179488	0.0476066
RefseqCluster_19584	1	1	[NM_133947]	chr7:101969842-102014959	+	-	25	45117	7153	0	7153	1	ENSMUST00000084852.12, ENSMUST00000163183.1, ENSMUST00000209583.1, ENSMUST00000209639.1, ENSMUST00000210353.1, ENSMUST00000210475.1, ENSMUST00000210679.1, ENSMUST00000211272.1	Numa1	protein_coding, retained_intron	Numa1	0	0	127	3360	10275	1418.6	724								3327	3430	3691	3144	2993	2784	3192	3095	2790	2983.64	-0.0104628	0.0571392	-0.18311	0.854712	0.913081	3111.08	0.0597363	0.0452925	1.3189	0.187203	0.313333
RefseqCluster_19585	1	1	[NM_010531]	chr7:102015076-102018155	-	-	7	3079	1402	0	1402	1	ENSMUST00000094134.4, ENSMUST00000209368.1, ENSMUST00000209844.1, ENSMUST00000211502.1	Il18bp	protein_coding	Il18bp	0	0	46	192	348	246.4	759								51	46	53	40	29	35	28	29	30	31.807	0.268625	0.347362	0.773327	0.439329	0.583173	43.8957	0.359046	0.282973	1.26883	0.204501	0.334621
RefseqCluster_19586	1	1	[NM_029211]	chr7:102019871-102065132	-	-	9	45261	1488	0	1488	1	ENSMUST00000089052.10, ENSMUST00000096639.11, ENSMUST00000106953.7, ENSMUST00000130074.1, ENSMUST00000131104.2, ENSMUST00000149976.1, ENSMUST00000156119.1	Rnf121	processed_transcript, protein_coding, retained_intron	Rnf121	0	0	67	155	6174	3219.1	621								229	216	223	262	274	220	351	267	251	268.32	-0.182911	0.133554	-1.36956	0.170823	0.294609	249.434	-0.344112	0.123024	-2.79711	0.00515614	0.0166899
RefseqCluster_19587	5	3	[NM_001109897, NM_001286689, NM_001286690, NM_011644, NR_104582]	chr7:102065490-102096864	+	-	23	31374	6517	0	6517	1	ENSMUST00000084843.9, ENSMUST00000094130.3, ENSMUST00000106950.7, ENSMUST00000123372.7, ENSMUST00000124189.2, ENSMUST00000125197.1, ENSMUST00000139104.2, ENSMUST00000140395.2, ENSMUST00000141646.1, ENSMUST00000142629.7, ENSMUST00000143839.1, ENSMUST00000146450.7, ENSMUST00000153176.7, ENSMUST00000155078.7	Trpc2, Xndc1, Xntrpc	nonsense_mediated_decay, processed_transcript, protein_coding, retained_intron	Trpc2, Xndc1, Xntrpc	0	0	314	978	5414	1225.7	1722						L1	LINE	428	391	428	359	360	299	363	354	298	336.359	0.0193879	0.113828	0.170326	0.864754	0.919532	364.482	0.126968	0.102266	1.24154	0.214405	0.34652
RefseqCluster_19588	3	1	[NM_001291354, NM_007491, NR_111935]	chr7:102096878-102100229	-	-	5	3351	1714	0	1714	1	ENSMUST00000094128.8, ENSMUST00000106934.1, ENSMUST00000106935.7, ENSMUST00000106937.7	Art5	protein_coding	Art5	0	0	399	730	923	445.6	342								76	69	61	36	56	25	19	41	37	35.5935	0.257152	0.382079	0.673035	0.500925	0.639694	46.8308	0.658178	0.288553	2.28096	0.022551	0.0573983
RefseqCluster_19589	1	1	[NM_009710]	chr7:102101742-102111148	+	-	5	9406	1417	0	1417	1	ENSMUST00000033300.3, ENSMUST00000209809.1, ENSMUST00000210211.1	Art1	nonsense_mediated_decay, protein_coding	Art1	0	0	49	766	4468	2021	454								12	10	8	4	3	1	2	1	5	2.68727	-0.0481107	1.20364	-0.0399712	0.968116	NA	5.65861	1.75362	0.829171	2.1149	0.0344381	0.0813005
RefseqCluster_1959	1	1	[NM_013895]	chr10:80899449-80900969	-	-	3	1520	1225	171	1054	0.860408	ENSMUST00000020440.6, ENSMUST00000218149.1, ENSMUST00000218481.1, ENSMUST00000219896.1	Timm13	protein_coding, retained_intron	Timm13	0	0	346	69	222	222	810			B4	SINE	ID_B1			1115	1197	1206	1146	1349	1005	1455	1627	1541	1348.53	-0.396596	0.0959469	-4.13349	3.57289e-05	0.000220295	1136.94	-0.158081	0.0749892	-2.10805	0.0350265	0.0824617
RefseqCluster_19590	1	1	[NM_001081424]	chr7:102111265-102116713	-	-	5	5448	2513	241	2272	0.904099	ENSMUST00000084830.1, ENSMUST00000211408.1	Chrna10	protein_coding	Chrna10	0	0	457	533	605	597.7	1222			Alu	SINE	PB1D7, B1_Mur1			2	0	0	0	1	0	0	0	0	0.162205	0.975592	4.08047	0.239088	0.811037	NA	0.327125	0.745378	3.56303	0.209198	0.834294	NA
RefseqCluster_19591	5	2	[NM_001287164, NM_001287165, NM_001287166, NM_001287167, NM_022979]	chr7:102119399-102210166	-	-	34	90767	8200	193	8007	0.976463	ENSMUST00000070165.6, ENSMUST00000209242.1, ENSMUST00000210682.1, ENSMUST00000211005.1, ENSMUST00000211022.1, ENSMUST00000211235.1, ENSMUST00000211375.1, ENSMUST00000211764.1	Nup98	protein_coding, retained_intron	Nup98	0	0	149	299	6809	2749.4	1272			B2	SINE	B2_Mm1a			1005	969	966	1082	995	1001	1348	1167	1021	1094.5	-0.179337	0.0791052	-2.26707	0.0233857	0.0606742	1049.17	-0.235188	0.0676672	-3.47566	0.000509603	0.00220574
RefseqCluster_19592	4	2	[NM_001291358, NM_145583, NR_111937, NR_111938]	chr7:102210334-102238564	+	-	8	28230	2288	292	1996	0.872378	ENSMUST00000033292.13, ENSMUST00000119816.8, ENSMUST00000120119.8, ENSMUST00000120879.7, ENSMUST00000124619.7, ENSMUST00000126914.7, ENSMUST00000127804.7, ENSMUST00000129340.7, ENSMUST00000133311.7, ENSMUST00000134621.1, ENSMUST00000138479.7, ENSMUST00000138753.7, ENSMUST00000140058.7, ENSMUST00000140631.1, ENSMUST00000142873.7, ENSMUST00000143541.7, ENSMUST00000143759.7, ENSMUST00000145352.7, ENSMUST00000146394.1, ENSMUST00000146559.1, ENSMUST00000146996.7, ENSMUST00000147536.7, ENSMUST00000150891.7, ENSMUST00000153020.7, ENSMUST00000156529.7, ENSMUST00000214560.1	AC139579.1, Pgap2	nonsense_mediated_decay, processed_transcript, protein_coding, retained_intron	Pgap2	0	0	257	253	12957	2982.3	1164			MIR, Alu	SINE	B1F, MIRb, B1_Mur1			116	109	90	116	105	77	127	132	128	113.462	-0.372111	0.194077	-1.91734	0.0551953	0.123328	107.735	-0.0814228	0.189166	-0.43043	0.666883	0.772499
RefseqCluster_19593	1	1	[NM_019566]	chr7:102239122-102250118	-	-	2	10996	1264	0	1264	1	ENSMUST00000098230.10, ENSMUST00000106923.1, ENSMUST00000209968.1	Rhog	protein_coding	Rhog	0	0	74	87	8989	8989	1190								231	288	278	300	288	230	296	308	267	279.569	-0.0795321	0.126464	-0.628889	0.529422	0.663996	266.515	-0.202947	0.120881	-1.6789	0.0931708	0.182416
RefseqCluster_19594	1	1	[NM_009287]	chr7:102267823-102436855	+	-	12	169032	3604	0	3604	1	ENSMUST00000033289.5, ENSMUST00000209255.1, ENSMUST00000210266.1, ENSMUST00000210544.1, ENSMUST00000210761.1, ENSMUST00000210834.1, ENSMUST00000211058.1, ENSMUST00000211141.1, ENSMUST00000211457.1	Stim1	protein_coding, retained_intron	Stim1	0	0	730	236	85947	16099.6	1472								419	392	417	417	411	395	493	573	485	460.485	-0.329373	0.108726	-3.0294	0.00245044	0.00923121	424.243	-0.162975	0.102198	-1.5947	0.11078	0.209218
RefseqCluster_19595	1	1	[NM_009103]	chr7:102441694-102469771	+	-	19	28077	3997	459	3538	0.885164	ENSMUST00000033283.9, ENSMUST00000209630.1, ENSMUST00000210543.1, ENSMUST00000210751.1, ENSMUST00000211493.1, ENSMUST00000211720.1, ENSMUST00000211786.1	Rrm1	nonsense_mediated_decay, protein_coding, retained_intron	Rrm1	0	0	349	222	3474	1344.2	1477			L1	LINE	L1MB4			3076	3271	3199	3255	3055	2914	4235	4317	3813	3578.3	-0.408614	0.0590603	-6.91858	4.56182e-12	9.30837e-11	3264.51	-0.119006	0.0430008	-2.76753	0.00564826	0.0180353
RefseqCluster_19596	1	1	[NM_001011782]	chr7:102476772-102477902	-	-	1	1130	1130	0	1130	1	ENSMUST00000061482.5, ENSMUST00000219647.1	Olfr543	protein_coding	Olfr543	0	0	1130	0	0	NA	1130								0	0	0	0	0	1	0	0	0	0.179284	0.975592	4.08047	0.239088	0.811037	NA	0.127065	-1.1313	4.08046	-0.277249	0.781589	NA
RefseqCluster_19597	1	1	[NM_020289]	chr7:102484113-102488307	-	-	2	4194	1181	0	1181	1	ENSMUST00000051201.6	Olfr544	protein_coding	Olfr544	0	0	41	0	0	NA	1140								0	1	0	0	0	0	0	0	0	0	NA	NA	NA	NA	NA	0.104064	0.792243	4.08046	0.194155	0.846054	NA
RefseqCluster_19598	1	1	[NM_146840]	chr7:102493822-102494773	-	-	1	951	951	0	951	1	ENSMUST00000058750.3, ENSMUST00000216116.2, ENSMUST00000217464.1	Olfr545	processed_transcript, protein_coding	Olfr545	0	0	951	0	0	NA	951								0	0	0	0	0	0	0	0	0	0	NA	NA	NA	NA	NA	0	NA	NA	NA	NA	NA
RefseqCluster_19599	1	1	[NM_147079]	chr7:102534748-102535688	+	-	1	940	940	0	940	1	ENSMUST00000098229.2	Olfr547	protein_coding	Olfr547	0	0	940	0	0	NA	940								0	0	0	0	0	0	0	0	0	0	NA	NA	NA	NA	NA	0	NA	NA	NA	NA	NA
RefseqCluster_196	3	3	[NM_001161842, NM_001161843, NM_008365]	chr1:40465551-40500854	+	-	12	35303	4781	196	4585	0.959004	ENSMUST00000087983.7, ENSMUST00000108044.3, ENSMUST00000167723.7, ENSMUST00000193391.5, ENSMUST00000193793.5, ENSMUST00000195684.5	Il18r1	protein_coding	Il18r1	0	0	352	828	5459	3044.7	2517			hAT-Charlie	DNA	URR1B			2	0	3	0	0	0	0	0	0	0	NA	NA	NA	NA	NA	0.983595	3.01139	2.17995	1.3814	0.167155	NA
RefseqCluster_1960	1	1	[NM_010722]	chr10:80901362-80918245	-	-	12	16883	3371	0	3371	1	ENSMUST00000057623.13, ENSMUST00000105332.2, ENSMUST00000159094.1, ENSMUST00000179022.7	Lmnb2	processed_transcript, protein_coding	Lmnb2	0	0	282	274	2367	459.6	1538								450	492	578	514	578	477	745	762	667	620.047	-0.456654	0.0937556	-4.87068	1.11213e-06	9.65486e-06	517.082	-0.213888	0.0965345	-2.21567	0.0267144	0.0661316
RefseqCluster_19600	1	1	[NM_147101]	chr7:102554285-102555236	+	-	1	951	951	0	951	1	ENSMUST00000098227.1, ENSMUST00000217478.1	Olfr549	protein_coding	Olfr549	0	0	951	0	0	NA	951								0	0	2	0	0	1	0	0	0	0.179284	0.975592	4.08047	0.239088	0.811037	NA	0.334851	0.716001	3.53225	0.202704	0.839367	NA
RefseqCluster_19601	2	1	[NM_001082552, NM_009277]	chr7:102557919-102565482	-	-	8	7563	2790	0	2790	1	ENSMUST00000033264.11, ENSMUST00000106913.2, ENSMUST00000209679.1, ENSMUST00000209907.1, ENSMUST00000210261.1	Trim21	protein_coding, retained_intron	Trim21	0	0	94	432	1247	664	1744								61	91	78	72	56	67	68	45	53	59.9348	0.25137	0.263092	0.955447	0.339352	0.485941	68.6473	0.0661018	0.232486	0.284326	0.77616	0.856615
RefseqCluster_19602	1	1	[NM_147104]	chr7:102578468-102579506	+	-	1	1038	1038	0	1038	1	ENSMUST00000098225.2, ENSMUST00000216524.1	Olfr550	protein_coding	Olfr550	0	0	1038	0	0	NA	1038								0	1	0	1	0	0	0	0	1	0.342855	0.013823	3.36143	0.00411224	0.996719	NA	0.591815	-0.169531	2.6594	-0.0637479	0.949171	NA
RefseqCluster_19603	1	1	[NM_146755]	chr7:102587740-102588819	-	-	1	1079	1079	0	1079	1	ENSMUST00000098224.2, ENSMUST00000213540.2	Olfr551	protein_coding	Olfr551	0	0	1079	0	0	NA	1079								0	0	0	0	0	0	0	0	0	0	NA	NA	NA	NA	NA	0	NA	NA	NA	NA	NA
RefseqCluster_19604	1	1	[NM_147102]	chr7:102604355-102605309	+	-	1	954	954	0	954	1	ENSMUST00000098223.1, ENSMUST00000215712.1	Olfr552	protein_coding	Olfr552	0	0	954	0	0	NA	954								0	0	1	0	0	0	0	0	0	0	NA	NA	NA	NA	NA	0.230343	0.792235	4.08046	0.194154	0.846056	NA
RefseqCluster_19605	1	1	[NM_207621]	chr7:102614006-102614987	-	-	1	981	981	0	981	1	ENSMUST00000098222.1, ENSMUST00000216776.1	Olfr553	protein_coding	Olfr553	0	0	981	0	0	NA	981								0	0	0	0	0	1	0	0	0	0.179284	0.975592	4.08047	0.239088	0.811037	NA	0.252321	-1.13131	3.94374	-0.286863	0.774218	NA
RefseqCluster_19606	1	1	[NM_146325]	chr7:102640247-102641201	+	-	1	954	954	0	954	1	ENSMUST00000098221.1, ENSMUST00000214841.2, ENSMUST00000215995.1	Olfr554	protein_coding	Olfr554	0	0	954	0	0	NA	954								0	0	4	0	0	1	0	0	0	0.179284	0.975592	4.08047	0.239088	0.811037	NA	0.542637	1.71551	2.94555	0.582408	0.560292	NA
RefseqCluster_19607	1	1	[NM_147103]	chr7:102658822-102659770	+	-	1	948	948	0	948	1	ENSMUST00000098220.1	Olfr555	protein_coding	Olfr555	0	0	948	0	0	NA	948								0	0	0	1	0	0	0	0	0	0.159565	0.975592	4.08047	0.239088	0.811037	NA	0.11287	-1.1313	4.08046	-0.277249	0.781589	NA
RefseqCluster_19608	1	1	[NM_146754]	chr7:102669900-102670923	+	-	1	1023	1023	0	1023	1	ENSMUST00000098219.2, ENSMUST00000213485.1, ENSMUST00000217526.1	Olfr556	protein_coding	Olfr556	0	0	1023	0	0	NA	1023								0	0	0	0	0	0	0	0	0	0	NA	NA	NA	NA	NA	0	NA	NA	NA	NA	NA
RefseqCluster_19609	2	1	[NM_001307998, NM_198012]	chr7:102677584-102687327	-	-	7	9743	2385	0	2385	1	ENSMUST00000082175.6, ENSMUST00000209621.1, ENSMUST00000209654.1, ENSMUST00000210406.1, ENSMUST00000210855.1	Trim68	protein_coding, retained_intron	Trim68	0	0	187	464	2289	945.8	1253								90	133	133	142	131	100	201	205	167	156.159	-0.606793	0.164998	-3.67758	0.000235459	0.00119668	134.791	-0.232065	0.179461	-1.29312	0.19597	0.324214
RefseqCluster_1961	1	1	[NM_008655]	chr10:80930090-80932204	+	-	4	2114	1266	0	1266	1	ENSMUST00000015456.9, ENSMUST00000219449.1, ENSMUST00000220246.1	Gadd45b	protein_coding, retained_intron	Gadd45b	0	0	269	223	479	283.5	672								46	41	40	7	6	10	56	61	57	32.7069	-2.90375	0.424238	-6.84463	7.66732e-12	1.51688e-10	19.7937	2.29054	0.473619	4.83624	1.32316e-06	9.80173e-06
RefseqCluster_19610	1	1	[NM_146361]	chr7:102698215-102699272	+	-	1	1057	1057	0	1057	1	ENSMUST00000098218.2, ENSMUST00000215423.1	Olfr557	protein_coding	Olfr557	0	0	1057	0	0	NA	1057								0	0	3	2	0	0	0	0	0	0.31913	1.81795	3.69851	0.491535	0.623048	NA	0.663867	0.449097	2.57436	0.17445	0.861512	NA
RefseqCluster_19611	1	1	[NM_147093]	chr7:102702322-102712054	+	-	2	9732	2923	0	2923	1	ENSMUST00000094124.4	Olfr558	protein_coding	Olfr558	0	0	87	0	0	NA	2836								1	1	0	0	0	2	0	0	0	0.358567	1.95851	3.53546	0.553961	0.579606	NA	0.591115	-0.239523	2.54165	-0.0942392	0.924919	NA
RefseqCluster_19612	1	1	[NM_147073]	chr7:102713454-102714411	-	-	1	957	957	0	957	1	ENSMUST00000084817.2, ENSMUST00000216312.1	Olfr33	protein_coding	Olfr33	0	0	957	0	0	NA	957								0	0	0	0	0	0	0	0	0	0	NA	NA	NA	NA	NA	0	NA	NA	NA	NA	NA
RefseqCluster_19613	1	1	[NM_147112]	chr7:102723531-102724488	-	-	1	957	957	0	957	1	ENSMUST00000084816.3, ENSMUST00000215657.1	Olfr559	protein_coding	Olfr559	0	0	957	0	0	NA	957								0	1	0	1	0	0	0	0	0	0.159565	0.975592	4.08047	0.239088	0.811037	NA	0.216933	-0.169522	4.08046	-0.0415448	0.966862	NA
RefseqCluster_19614	3	2	[NM_001168503, NM_130866, NM_147113]	chr7:102740720-102759471	-	-	4	18751	4290	596	3694	0.861072	ENSMUST00000060187.14, ENSMUST00000168007.2, ENSMUST00000209365.1, ENSMUST00000210453.2, ENSMUST00000217123.2, ENSMUST00000232246.2	Olfr560, Olfr78	processed_transcript, protein_coding	Olfr78	0	0	945	869	6114	4145.9	2332			L1, MIR	LINE, SINE	MIR3, L1MB4, Lx8			7	5	11	4	1	4	4	6	4	3.8277	-0.613283	0.998633	-0.614122	0.539135	NA	4.69229	1.17535	0.897136	1.31011	0.190157	0.317111
RefseqCluster_19615	1	1	[NM_147092]	chr7:102774525-102775470	+	-	1	945	945	0	945	1	ENSMUST00000098217.2, ENSMUST00000213432.1	Olfr561	protein_coding	Olfr561	0	0	945	0	0	NA	945								0	0	2	0	0	1	0	0	0	0.179284	0.975592	4.08047	0.239088	0.811037	NA	0.334851	0.716001	3.53225	0.202704	0.839367	NA
RefseqCluster_19616	1	1	[NM_146359]	chr7:102803479-102804430	+	-	1	951	951	0	951	1	ENSMUST00000061096.6	Olfr564	protein_coding	Olfr564	0	0	951	0	0	NA	951								0	0	0	0	0	0	0	0	0	0	NA	NA	NA	NA	NA	0.125255	0	4.08046	0	1	NA
RefseqCluster_19617	1	1	[NM_001011536]	chr7:102856320-102857271	-	-	1	951	951	0	951	1	ENSMUST00000071393.2, ENSMUST00000209952.1, ENSMUST00000213481.1	Olfr566	protein_coding	Olfr566	0	0	951	0	0	NA	951								0	0	0	0	0	1	0	1	0	0.34019	0.0138229	3.37072	0.00410088	0.996728	NA	0.33553	-1.13132	3.31036	-0.341751	0.732538	NA
RefseqCluster_19618	1	1	[NM_147091]	chr7:102877121-102878063	+	-	1	942	942	0	942	1	ENSMUST00000098216.1	Olfr568	protein_coding	Olfr568	0	0	942	0	0	NA	942								0	0	0	0	0	1	0	0	0	0.179284	0.975592	4.08047	0.239088	0.811037	NA	0.293483	-1.13132	3.73686	-0.302745	0.762084	NA
RefseqCluster_19619	1	1	[NM_147088]	chr7:102887206-102888151	-	-	1	945	945	0	945	1	ENSMUST00000078191.2, ENSMUST00000217024.1	Olfr569	protein_coding	Olfr569	0	0	945	0	0	NA	945								0	0	0	0	0	0	0	0	0	0	NA	NA	NA	NA	NA	0	NA	NA	NA	NA	NA
RefseqCluster_1962	2	2	[NM_001038655, NM_010319]	chr10:80948623-81014925	-	-	5	66302	3495	824	2671	0.764235	ENSMUST00000092285.9, ENSMUST00000099462.7, ENSMUST00000117805.7, ENSMUST00000118233.7, ENSMUST00000118465.7, ENSMUST00000126317.1	Gng7	protein_coding	Gng7	0	0	133	116	45045	19301.4	3123			B4, Satellite, Alu	Satellite, SINE	B1_Mur4, B4, B1F2, ID_B1, ZP3AR, B4A			43	40	41	48	60	43	64	81	71	60.9317	-0.509226	0.260016	-1.95844	0.0501783	0.114321	47.635	-0.44949	0.269845	-1.66574	0.0957661	0.18638
RefseqCluster_19620	1	1	[NM_147110]	chr7:102900368-102901307	+	-	1	939	939	214	725	0.772098	ENSMUST00000098215.2, ENSMUST00000209778.2	Olfr570	protein_coding	Olfr570	0	0	939	0	0	NA	939			ERVK	LTR	RLTR11D			0	0	0	0	0	0	0	0	0	0	NA	NA	NA	NA	NA	0	NA	NA	NA	NA	NA
RefseqCluster_19621	1	1	[NM_147085]	chr7:102908868-102909837	-	-	1	969	969	0	969	1	ENSMUST00000061738.3, ENSMUST00000214160.1, ENSMUST00000215773.1	Olfr571	protein_coding	Olfr571	0	0	969	0	0	NA	969								0	1	0	0	0	0	0	0	0	0	NA	NA	NA	NA	NA	0.104064	0.792243	4.08046	0.194155	0.846054	NA
RefseqCluster_19622	1	1	[NM_147089]	chr7:102927629-102928586	+	-	1	957	957	0	957	1	ENSMUST00000098214.1, ENSMUST00000214096.1, ENSMUST00000215782.2	Olfr572	protein_coding	Olfr572	0	0	957	0	0	NA	957								0	0	0	0	0	0	0	0	0	0	NA	NA	NA	NA	NA	0.2529	0	4.08046	0	1	NA
RefseqCluster_19623	1	1	[NM_146360]	chr7:102948466-102949507	+	-	1	1041	1041	0	1041	1	ENSMUST00000052997.5, ENSMUST00000211329.1	Olfr574	protein_coding	Olfr574	0	0	1041	0	0	NA	1041								0	0	2	0	0	0	1	0	0	0.152875	-0.947962	4.08047	-0.232317	0.816292	NA	0.333041	1.67776	3.53953	0.474006	0.635496	NA
RefseqCluster_19624	1	1	[NM_147114]	chr7:102954663-102955620	-	-	1	957	957	0	957	1	ENSMUST00000084812.2, ENSMUST00000213477.1, ENSMUST00000216420.1	Olfr575	protein_coding	Olfr575	0	0	957	0	0	NA	957								0	0	0	0	0	0	0	0	0	0	NA	NA	NA	NA	NA	0.083209	0	4.08046	0	1	NA
RefseqCluster_19625	1	1	[NM_001001805]	chr7:102965101-102966040	+	-	1	939	939	0	939	1	ENSMUST00000098213.7, ENSMUST00000185326.2	Olfr576	protein_coding	Olfr576	0	0	939	0	0	NA	939								2	0	0	0	0	0	0	0	0	0	NA	NA	NA	NA	NA	0.212941	1.708	4.03598	0.423194	0.672154	NA
RefseqCluster_19626	1	1	[NM_147109]	chr7:102973051-102973990	-	-	1	939	939	0	939	1	ENSMUST00000051505.1, ENSMUST00000214080.1, ENSMUST00000215237.1	Olfr577	protein_coding	Olfr577	0	0	939	0	0	NA	939								0	0	1	0	0	0	0	0	0	0	NA	NA	NA	NA	NA	0.187102	0.792235	4.08046	0.194154	0.846056	NA
RefseqCluster_19627	1	1	[NM_147115]	chr7:102984220-102985162	-	-	1	942	942	0	942	1	ENSMUST00000056235.1, ENSMUST00000215606.1	Olfr578	protein_coding	Olfr578	0	0	942	0	0	NA	942								1	0	0	0	0	0	0	0	0	0	NA	NA	NA	NA	NA	0.18968	0.792235	4.08046	0.194154	0.846056	NA
RefseqCluster_19628	1	1	[NM_147053]	chr7:103041480-103042440	+	-	1	960	960	0	960	1	ENSMUST00000098212.1, ENSMUST00000210119.2, ENSMUST00000211036.2, ENSMUST00000214021.2	Olfr582	protein_coding	Olfr582	0	0	960	0	0	NA	960								1	1	0	0	0	0	0	0	0	0	NA	NA	NA	NA	NA	0.210534	1.6937	4.03724	0.41952	0.674836	NA
RefseqCluster_19629	1	1	[NM_146757]	chr7:103051299-103052259	+	-	1	960	960	0	960	1	ENSMUST00000098211.1	Olfr583	protein_coding	Olfr583	0	0	960	0	0	NA	960								0	0	2	0	0	0	0	0	0	0	NA	NA	NA	NA	NA	0.207786	1.67724	4.03871	0.415291	0.677929	NA
RefseqCluster_1963	1	1	[NM_145217]	chr10:81019589-81025377	-	-	2	5788	2920	297	2623	0.898288	ENSMUST00000055125.4, ENSMUST00000144640.1	Diras1	protein_coding	Diras1	0	0	39	0	0	NA	2881			ERVK	LTR	RMER17D			503	501	555	756	808	611	650	648	637	681.627	0.175676	0.0980875	1.79102	0.0732906	0.153821	631.821	-0.644997	0.0850883	-7.58032	3.44696e-14	6.54151e-13
RefseqCluster_19630	1	1	[NM_147054]	chr7:103085519-103086479	+	-	1	960	960	0	960	1	ENSMUST00000098210.4, ENSMUST00000214215.1	Olfr584	protein_coding	Olfr584	0	0	960	0	0	NA	960								0	0	0	0	0	0	0	0	0	0	NA	NA	NA	NA	NA	0	NA	NA	NA	NA	NA
RefseqCluster_19631	1	1	[NM_147087]	chr7:103097742-103098699	+	-	1	957	957	0	957	1	ENSMUST00000104881.4	Olfr585	protein_coding	Olfr585	0	0	957	0	0	NA	957								0	0	0	1	0	0	0	1	0	0.320472	0.0138226	3.44321	0.00401444	0.996797	NA	0.196078	-1.13131	4.08046	-0.277251	0.781587	NA
RefseqCluster_19632	1	1	[NM_147111]	chr7:103121828-103122782	-	-	1	954	954	0	954	1	ENSMUST00000084811.2, ENSMUST00000211075.2, ENSMUST00000213281.1, ENSMUST00000215304.1	Olfr586	protein_coding	Olfr586	0	0	954	0	0	NA	954								0	0	0	0	0	1	0	1	0	0.34019	0.0138229	3.37072	0.00410088	0.996728	NA	0.377576	-1.13132	3.44651	-0.328251	0.742722	NA
RefseqCluster_19633	1	1	[NM_147052]	chr7:103154791-103155745	-	-	1	954	954	0	954	1	ENSMUST00000061055.1, ENSMUST00000218483.1	Olfr589	protein_coding	Olfr589	0	0	954	0	0	NA	954								0	0	0	0	0	0	0	0	0	0	NA	NA	NA	NA	NA	0	NA	NA	NA	NA	NA
RefseqCluster_19634	1	1	[NM_001011847]	chr7:103172690-103173635	-	-	1	945	945	0	945	1	ENSMUST00000074272.1, ENSMUST00000216581.1	Olfr591	protein_coding	Olfr591	0	0	945	0	0	NA	945								0	0	0	0	0	0	0	0	0	0	NA	NA	NA	NA	NA	0	NA	NA	NA	NA	NA
RefseqCluster_19635	1	1	[NM_207556]	chr7:103186602-103187541	+	-	1	939	939	0	939	1	ENSMUST00000098207.1, ENSMUST00000106893.2, ENSMUST00000218618.1	Olfr592	protein_coding	Olfr592	0	0	939	68	948	612	939								0	1	0	0	0	0	0	0	0	0	NA	NA	NA	NA	NA	0.104064	0.792243	4.08046	0.194155	0.846054	NA
RefseqCluster_19636	1	1	[NM_146380]	chr7:103211861-103212845	+	-	1	984	984	0	984	1	ENSMUST00000098206.1, ENSMUST00000210686.1	Olfr593	protein_coding	Olfr593	0	0	984	0	0	NA	984								2	1	1	0	0	1	0	0	0	0.179284	0.975592	4.08047	0.239088	0.811037	NA	0.547963	1.73108	2.52302	0.686114	0.492641	NA
RefseqCluster_19637	1	1	[NM_207143]	chr7:103219719-103220655	+	-	1	936	936	0	936	1	ENSMUST00000098205.4, ENSMUST00000214051.1	Olfr594	protein_coding	Olfr594	0	0	936	0	0	NA	936								1	0	0	0	0	0	0	0	0	0	NA	NA	NA	NA	NA	0.106471	0.792243	4.08046	0.194155	0.846054	NA
RefseqCluster_19638	1	1	[NM_001001559]	chr7:103250085-103252505	-	-	2	2420	1638	0	1638	1	ENSMUST00000073394.2	Usp17ld	protein_coding	Usp17ld	0	0	28	0	0	NA	1610								0	0	0	0	0	0	0	0	0	0	NA	NA	NA	NA	NA	0	NA	NA	NA	NA	NA
RefseqCluster_19639	1	1	[NM_001190381]	chr7:103309722-103310661	+	-	1	939	939	0	939	1	ENSMUST00000104880.1, ENSMUST00000214577.1	Olfr596	protein_coding	Olfr596	0	0	939	0	0	NA	939								0	0	0	0	0	0	0	0	0	0	NA	NA	NA	NA	NA	0	NA	NA	NA	NA	NA
RefseqCluster_1964	1	1	[NM_134135]	chr10:81028539-81033912	-	-	2	5373	3462	218	3244	0.937031	ENSMUST00000059551.5, ENSMUST00000117276.9, ENSMUST00000154877.7, ENSMUST00000168076.1	Slc39a3	processed_transcript, protein_coding	Slc39a3	0	0	301	322	1982	1391.4	3161			B4, Alu	SINE	PB1D9, RSINE1			148	171	158	203	222	129	177	174	170	177.745	0.0911957	0.172803	0.527744	0.597677	0.723081	181.94	-0.375386	0.159831	-2.34864	0.018842	0.0494504
RefseqCluster_19640	1	1	[NM_001011845]	chr7:103320412-103321360	+	-	1	948	948	0	948	1	ENSMUST00000098203.3, ENSMUST00000216456.1	Olfr597	protein_coding	Olfr597	0	0	948	0	0	NA	948								1	0	0	0	0	0	0	0	0	0	NA	NA	NA	NA	NA	0.106471	0.792243	4.08046	0.194155	0.846054	NA
RefseqCluster_19641	1	1	[NM_001011793]	chr7:103328487-103329447	+	-	1	960	960	0	960	1	ENSMUST00000098202.2, ENSMUST00000214765.2	Olfr598	protein_coding	Olfr598	0	0	960	0	0	NA	960								0	0	0	0	1	0	0	0	0	0.162205	0.975592	4.08047	0.239088	0.811037	NA	0.114184	-1.1313	4.08046	-0.277249	0.781589	NA
RefseqCluster_19642	1	1	[NM_146731]	chr7:103338055-103339003	+	-	1	948	948	0	948	1	ENSMUST00000098201.4, ENSMUST00000214329.2	Olfr599	protein_coding	Olfr599	0	0	948	0	0	NA	948								0	0	0	0	0	0	0	0	0	0	NA	NA	NA	NA	NA	0	NA	NA	NA	NA	NA
RefseqCluster_19643	1	1	[NM_147046]	chr7:103345981-103346926	-	-	1	945	945	0	945	1	ENSMUST00000056222.4, ENSMUST00000215042.1	Olfr600	protein_coding	Olfr600	0	0	945	0	0	NA	945								0	0	0	0	0	0	0	0	0	0	NA	NA	NA	NA	NA	0	NA	NA	NA	NA	NA
RefseqCluster_19644	1	1	[NM_146314]	chr7:103358223-103359213	-	-	1	990	990	0	990	1	ENSMUST00000080474.4, ENSMUST00000210431.2, ENSMUST00000214110.1, ENSMUST00000217416.1	Olfr601	protein_coding	Olfr601	0	0	990	0	0	NA	990		LongAUGORFEnsASCoding|3P|XLOC_107138|TCONS_00214185:0.20659|272AA|192AA||RNACodeAS|HSS_32642_6.2E-13$HSS_32643_1.0E-16$HSS_32644_4.4E-9$HSS_32645_4.1E-5$HSS_32646_1.7E-11$HSS_32647_4.0E-5$HSS_32650_1.0E-16$HSS_32651_1.4E-9$HSS_32654_1.0E-16$HSS_32657_4.1E						0	0	0	0	0	0	0	0	0	0	NA	NA	NA	NA	NA	0.125255	0	4.08046	0	1	NA
RefseqCluster_19645	1	1	[NM_147070]	chr7:103383061-103384000	-	-	1	939	939	0	939	1	ENSMUST00000071844.1, ENSMUST00000218246.1	Olfr603	protein_coding	Olfr603	0	0	939	0	0	NA	939								0	0	0	0	0	0	0	0	0	0	NA	NA	NA	NA	NA	0	NA	NA	NA	NA	NA
RefseqCluster_19646	1	1	[NM_010089]	chr7:103416695-103419174	+	-	2	2479	1697	0	1697	1	ENSMUST00000079348.3, ENSMUST00000106892.1	Usp17lc	protein_coding	Usp17lc	0	0	50	0	0	NA	1647								0	0	0	0	0	0	0	0	0	0	NA	NA	NA	NA	NA	0	NA	NA	NA	NA	NA
RefseqCluster_19647	1	1	[NM_001011854]	chr7:103442139-103443150	-	-	1	1011	1011	0	1011	1	ENSMUST00000080660.5, ENSMUST00000215417.1	Olfr605	protein_coding	Olfr605	0	0	1011	0	0	NA	1011								0	0	0	0	0	0	0	0	0	0	NA	NA	NA	NA	NA	0.250511	0	4.08046	0	1	NA
RefseqCluster_19648	1	1	[NM_147094]	chr7:103451338-103452298	+	-	1	960	960	0	960	1	ENSMUST00000098200.1, ENSMUST00000214631.1, ENSMUST00000217250.1	Olfr606	protein_coding	Olfr606	0	0	960	0	0	NA	960								1	0	0	0	0	3	0	0	0	0.537851	2.54417	3.02219	0.841831	0.399882	NA	0.487667	-1.74216	3.06517	-0.568372	0.569783	NA
RefseqCluster_19649	1	1	[NM_146756]	chr7:103470040-103470991	+	-	1	951	951	0	951	1	ENSMUST00000213546.2	Olfr608	protein_coding	Olfr608	0	0	951	0	0	NA	951								0	0	0	0	0	1	0	0	0	0.179284	0.975592	4.08047	0.239088	0.811037	NA	0.252321	-1.13131	3.94374	-0.286863	0.774218	NA
RefseqCluster_1965	1	1	[NM_024499]	chr10:81044072-81060154	-	-	12	16082	1947	0	1947	1	ENSMUST00000005067.5, ENSMUST00000218208.1, ENSMUST00000219126.1, ENSMUST00000219297.1, ENSMUST00000219401.1, ENSMUST00000220202.1, ENSMUST00000220317.1	Sgta	protein_coding, retained_intron	Sgta	0	0	27	139	1186	625.9	931								1774	1895	1999	1988	1979	1618	2123	2243	2061	1991.53	-0.194605	0.0739944	-2.62999	0.00853869	0.0264995	1855.69	-0.144223	0.0618938	-2.33017	0.0197969	0.0515028
RefseqCluster_19650	1	1	[NM_147082]	chr7:103491916-103492876	-	-	1	960	960	0	960	1	ENSMUST00000055787.7, ENSMUST00000216075.1, ENSMUST00000216360.1	Olfr609	protein_coding	Olfr609	0	0	960	0	0	NA	960								0	1	0	0	0	0	0	0	0	0	NA	NA	NA	NA	NA	0.104064	0.792243	4.08046	0.194155	0.846054	NA
RefseqCluster_19651	1	1	[NM_147081]	chr7:103505996-103506944	-	-	1	948	948	0	948	1	ENSMUST00000063109.3, ENSMUST00000213422.1, ENSMUST00000217627.1	Olfr610	processed_transcript, protein_coding	Olfr610	0	0	948	0	0	NA	948								0	0	1	0	0	1	0	0	0	0.179284	0.975592	4.08047	0.239088	0.811037	NA	0.357408	-0.169527	3.24293	-0.0522759	0.958309	NA
RefseqCluster_19652	1	1	[NM_146727]	chr7:103517410-103518382	-	-	1	972	972	0	972	1	ENSMUST00000078108.2, ENSMUST00000216074.1	Olfr611	protein_coding	Olfr611	0	0	972	0	0	NA	972								0	0	0	0	0	0	0	0	0	0	NA	NA	NA	NA	NA	0.125255	0	4.08046	0	1	NA
RefseqCluster_19653	1	1	[NM_001200027]	chr7:103538260-103539232	-	-	1	972	972	0	972	1	ENSMUST00000104879.1, ENSMUST00000214269.2, ENSMUST00000215663.1	Olfr612	protein_coding	Olfr612	0	0	972	0	0	NA	972								0	0	0	0	0	0	0	0	0	0	NA	NA	NA	NA	NA	0	NA	NA	NA	NA	NA
RefseqCluster_19654	1	1	[NM_147100]	chr7:103550367-103555504	+	-	1	5137	5137	1473	3664	0.713257	ENSMUST00000106888.2, ENSMUST00000214173.1	Olfr613	protein_coding	Olfr613	0	0	5137	0	0	NA	5137			B2, B4, L1, L2	LINE, SINE	B3, RSINE1, L1Md_T, L2a, Lx9, L1M5	L1	LINE	1	1	0	1	0	1	0	2	0	0.660662	0.0527773	2.49557	0.0211484	0.983127	NA	0.533678	-0.181286	2.48068	-0.0730794	0.941743	NA
RefseqCluster_19655	1	1	[NM_147080]	chr7:103560478-103561420	+	-	1	942	942	0	942	1	ENSMUST00000098198.2, ENSMUST00000214345.1, ENSMUST00000215673.1	Olfr615	protein_coding	Olfr615	0	0	942	0	0	NA	942								1	0	0	0	0	0	0	0	0	0	NA	NA	NA	NA	NA	0.106471	0.792243	4.08046	0.194155	0.846054	NA
RefseqCluster_19656	1	1	[NM_147099]	chr7:103564323-103565277	-	-	1	954	954	0	954	1	ENSMUST00000106886.1, ENSMUST00000214806.1, ENSMUST00000217293.1	Olfr616	protein_coding	Olfr616	0	0	954	0	0	NA	954								0	0	0	0	1	0	0	0	0	0.162205	0.975592	4.08047	0.239088	0.811037	NA	0.239439	-1.13131	4.02385	-0.281151	0.778594	NA
RefseqCluster_19657	1	1	[NM_146841]	chr7:103584023-103584980	+	-	1	957	957	0	957	1	ENSMUST00000048265.4, ENSMUST00000215755.1, ENSMUST00000216516.1	Olfr617	protein_coding	Olfr617	0	0	957	0	0	NA	957								0	0	0	1	0	0	0	0	0	0.159565	0.975592	4.08047	0.239088	0.811037	NA	0.238125	-1.13131	4.03239	-0.280556	0.779051	NA
RefseqCluster_19658	1	1	[NM_147047]	chr7:103597317-103598274	+	-	1	957	957	0	957	1	ENSMUST00000098197.1, ENSMUST00000214883.1	Olfr618	protein_coding	Olfr618	0	0	957	0	0	NA	957								0	0	0	0	0	1	0	0	0	0.179284	0.975592	4.08047	0.239088	0.811037	NA	0.127065	-1.1313	4.08046	-0.277249	0.781589	NA
RefseqCluster_19659	1	1	[NM_147076]	chr7:103603588-103604711	+	-	1	1123	1123	0	1123	1	ENSMUST00000098196.4, ENSMUST00000215732.2	Olfr619	protein_coding	Olfr619	0	0	1123	0	0	NA	1123								0	0	0	0	0	0	0	0	0	0	NA	NA	NA	NA	NA	0.208464	0	4.08046	0	1	NA
RefseqCluster_1966	1	1	[NM_022653]	chr10:81070082-81082360	+	-	13	12278	2585	0	2585	1	ENSMUST00000005057.6, ENSMUST00000166015.1, ENSMUST00000166404.1, ENSMUST00000167658.1, ENSMUST00000171484.7	Thop1	processed_transcript, protein_coding, retained_intron	Thop1	0	0	196	367	6664	1336.4	497								1201	1260	1310	1531	1641	1335	2016	2152	1938	1759.5	-0.428311	0.0753902	-5.68125	1.33714e-08	1.67414e-07	1402.3	-0.423661	0.0628901	-6.73653	1.62213e-11	2.33403e-10
RefseqCluster_19660	1	1	[NM_146812]	chr7:103611409-103612351	-	-	1	942	942	0	942	1	ENSMUST00000052152.2, ENSMUST00000215752.1, ENSMUST00000217603.2	Olfr620	nonsense_mediated_decay, processed_transcript, protein_coding	Olfr620	0	0	942	0	0	NA	942								0	0	1	0	1	0	0	0	0	0.162205	0.975592	4.08047	0.239088	0.811037	NA	0.344526	-0.169527	3.28375	-0.0516261	0.958827	NA
RefseqCluster_19661	1	1	[NM_147083]	chr7:103639184-103640138	-	-	1	954	954	0	954	1	ENSMUST00000058744.4, ENSMUST00000213536.1, ENSMUST00000216337.1, ENSMUST00000216570.1	Olfr622	processed_transcript, protein_coding	Olfr622	0	0	954	0	0	NA	954								0	0	0	0	0	0	0	0	0	0	NA	NA	NA	NA	NA	0	NA	NA	NA	NA	NA
RefseqCluster_19662	1	1	[NM_147122]	chr7:103660243-103661318	-	-	1	1075	1075	0	1075	1	ENSMUST00000068531.4, ENSMUST00000213840.1	Olfr623	protein_coding	Olfr623	0	0	1075	0	0	NA	1075								0	0	0	0	0	0	0	0	0	0	NA	NA	NA	NA	NA	0	NA	NA	NA	NA	NA
RefseqCluster_19663	1	1	[NM_001011865]	chr7:103670102-103671029	-	-	1	927	927	0	927	1	ENSMUST00000062144.3	Olfr624	protein_coding	Olfr624	0	0	927	0	0	NA	927								0	0	0	0	0	0	0	0	0	0	NA	NA	NA	NA	NA	0	NA	NA	NA	NA	NA
RefseqCluster_19664	1	1	[NM_001025386]	chr7:103716595-103717546	+	-	1	951	951	0	951	1	ENSMUST00000098194.1, ENSMUST00000215723.1	Olfr243	protein_coding	Olfr243	0	0	951	0	0	NA	951								0	0	0	0	0	0	0	0	0	0	NA	NA	NA	NA	NA	0	NA	NA	NA	NA	NA
RefseqCluster_19665	1	1	[NM_147097]	chr7:103731927-103732878	+	-	1	951	951	0	951	1	ENSMUST00000098193.3, ENSMUST00000218266.1	Olfr628	protein_coding	Olfr628	0	0	951	0	0	NA	951								0	0	1	0	0	0	0	0	0	0	NA	NA	NA	NA	NA	0.103893	0.792243	4.08046	0.194155	0.846054	NA
RefseqCluster_19666	1	1	[NM_146821]	chr7:103740200-103741322	-	-	1	1122	1122	0	1122	1	ENSMUST00000051346.4, ENSMUST00000213906.1, ENSMUST00000216300.1	Olfr629	protein_coding	Olfr629	0	0	1122	0	0	NA	1122								1	0	0	0	0	0	0	0	0	0	NA	NA	NA	NA	NA	0.106471	0.792243	4.08046	0.194155	0.846054	NA
RefseqCluster_19667	1	1	[NM_147098]	chr7:103754149-103757350	-	-	2	3201	1545	0	1545	1	ENSMUST00000106880.2, ENSMUST00000217072.1	Olfr630	processed_transcript, protein_coding	Olfr630	0	0	38	0	0	NA	1507								0	1	0	0	0	0	0	0	0	0	NA	NA	NA	NA	NA	0.230514	0.792235	4.08046	0.194154	0.846056	NA
RefseqCluster_19668	1	1	[NM_013621]	chr7:103767276-103771594	-	-	3	4318	1357	0	1357	1	ENSMUST00000106878.2	Olfr69	protein_coding	Olfr69	0	0	53	0	0	NA	1182								0	0	0	0	0	0	0	0	0	0	NA	NA	NA	NA	NA	0	NA	NA	NA	NA	NA
RefseqCluster_19669	1	1	[NM_013620]	chr7:103777395-103778343	-	-	1	948	948	0	948	1	ENSMUST00000072513.3, ENSMUST00000216811.1	Olfr68	protein_coding	Olfr68	0	0	948	0	0	NA	948								0	0	0	0	0	0	0	0	0	0	NA	NA	NA	NA	NA	0	NA	NA	NA	NA	NA
RefseqCluster_1967	1	1	[NM_145365]	chr10:81084332-81098872	-	-	12	14540	2283	128	2155	0.943933	ENSMUST00000117422.1, ENSMUST00000125907.1, ENSMUST00000127374.1, ENSMUST00000143969.1	Creb3l3	processed_transcript, protein_coding, retained_intron	Creb3l3	0	0	217	298	1924	611.5	802			ERVL, Alu	LTR, SINE	B1_Mur4, MT2B			22	23	20	19	13	18	20	21	9	16.4537	0.0372262	0.490534	0.0758891	0.939507	0.964577	19.4678	0.206985	0.428138	0.483453	0.628774	0.743481
RefseqCluster_19670	1	1	[NM_013619]	chr7:103787211-103791830	-	-	2	4619	1242	0	1242	1	ENSMUST00000183254.2	Olfr67	protein_coding	Olfr67	0	0	70	0	0	NA	1172								2	0	0	0	0	0	0	0	0	0	NA	NA	NA	NA	NA	0.212941	1.708	4.03598	0.423194	0.672154	NA
RefseqCluster_19671	2	1	[NM_008220, NM_016956]	chr7:103812523-103813923	-	-	3	1400	630	0	630	1	ENSMUST00000098192.3	Hbb-bt	protein_coding	Hbb-bt	0	0	146	223	654	654	261								1	0	0	0	0	0	0	0	0	0	NA	NA	NA	NA	NA	0.106471	0.792243	4.08046	0.194155	0.846054	NA
RefseqCluster_19672	2	2	[NM_001201391, NM_001278161]	chr7:103826522-103827929	-	-	3	1407	640	0	640	1	ENSMUST00000023934.7, ENSMUST00000131960.2, ENSMUST00000153218.1	Hbb-bs	protein_coding, retained_intron	Hbb-bs	0	0	146	223	654	383.5	271								0	0	0	0	0	0	0	0	0	0	NA	NA	NA	NA	NA	0	NA	NA	NA	NA	NA
RefseqCluster_19673	1	1	[NM_001127686]	chr7:103839123-103840521	-	-	3	1398	559	0	559	1	ENSMUST00000106866.2	Hbb-bh2	protein_coding	Hbb-bh2	0	0	186	223	754	754	150								0	0	1	0	0	0	0	0	0	0	NA	NA	NA	NA	NA	0.103893	0.792243	4.08046	0.194155	0.846054	NA
RefseqCluster_19674	1	1	[NM_008219]	chr7:103841637-103843162	-	-	3	1525	610	0	610	1	ENSMUST00000063957.5	Hbb-bh1	protein_coding	Hbb-bh1	0	0	144	223	810	810	243								0	0	0	1	0	0	0	1	0	0.320472	0.0138226	3.44321	0.00401444	0.996797	NA	0.279287	-1.13132	3.80678	-0.297184	0.766326	NA
RefseqCluster_19675	1	1	[NM_008221]	chr7:103851753-103853207	-	-	3	1454	619	0	619	1	ENSMUST00000033229.4	Hbb-y	protein_coding	Hbb-y	0	0	147	223	745	745	249								1	0	4	0	1	2	0	0	0	0.520772	2.50298	2.81931	0.887799	0.374649	NA	1.01681	0.525495	1.9224	0.273353	0.784582	NA
RefseqCluster_19676	1	1	[NM_013618]	chr7:103881305-103882241	-	-	1	936	936	0	936	1	ENSMUST00000079117.1, ENSMUST00000216303.1	Olfr66	protein_coding	Olfr66	0	0	936	0	0	NA	936								0	0	1	0	0	0	0	0	0	0	NA	NA	NA	NA	NA	0.103893	0.792243	4.08046	0.194155	0.846054	NA
RefseqCluster_19677	1	1	[NM_013617]	chr7:103892809-103894471	-	-	1	1662	1662	0	1662	1	ENSMUST00000081748.5	Olfr64	protein_coding	Olfr64	0	0	1662	0	0	NA	1662								0	0	1	1	0	0	0	0	0	0.159565	0.975592	4.08047	0.239088	0.811037	NA	0.216762	-0.169522	4.08046	-0.0415448	0.966862	NA
RefseqCluster_19678	1	1	[NM_013616]	chr7:103906341-103907447	+	-	1	1106	1106	0	1106	1	ENSMUST00000106864.4, ENSMUST00000209528.2, ENSMUST00000214300.1	Olfr65	protein_coding	Olfr65	0	0	1106	0	0	NA	1106								0	0	0	0	0	0	0	0	0	0	NA	NA	NA	NA	NA	0.250511	0	4.08046	0	1	NA
RefseqCluster_19679	1	1	[NM_001271020]	chr7:103915061-103929911	+	-	4	14850	1550	0	1550	1	ENSMUST00000106863.1	Olfr631	protein_coding	Olfr631	0	0	93	0	0	NA	1135								0	0	0	0	0	0	0	0	0	0	NA	NA	NA	NA	NA	0.461364	0	2.97776	0	1	NA
RefseqCluster_1968	1	1	[NR_049186]	chr10:81104613-81104673	-	-	1	60	60	0	60	1	ENSMUST00000198896.1	Mir5615-1	miRNA		0	0	60	0	0	NA	60						B2	SINE	0	0	0	0	0	0	0	0	0	0	NA	NA	NA	NA	NA	0	NA	NA	NA	NA	NA
RefseqCluster_19680	1	1	[NM_147119]	chr7:103937381-103938335	+	-	1	954	954	0	954	1	ENSMUST00000098189.3, ENSMUST00000214509.1, ENSMUST00000214711.1	Olfr632	processed_transcript, protein_coding	Olfr632	0	0	954	0	0	NA	954								2	0	0	0	0	0	0	0	0	0	NA	NA	NA	NA	NA	0.212941	1.708	4.03598	0.423194	0.672154	NA
RefseqCluster_19681	1	1	[NM_146354]	chr7:103946567-103947506	+	-	1	939	939	0	939	1	ENSMUST00000098188.1, ENSMUST00000216006.1	Olfr633	protein_coding	Olfr633	0	0	939	0	0	NA	939								0	0	2	0	0	0	0	0	0	0	NA	NA	NA	NA	NA	0.499459	1.6789	2.88677	0.581583	0.560847	NA
RefseqCluster_19682	1	1	[NM_147118]	chr7:103979175-103980141	+	-	1	966	966	0	966	1	ENSMUST00000098185.1, ENSMUST00000209473.3	Olfr635	protein_coding	Olfr635	0	0	966	0	0	NA	966								0	0	1	0	0	0	0	0	0	0	NA	NA	NA	NA	NA	0.103893	0.792243	4.08046	0.194155	0.846054	NA
RefseqCluster_19683	1	1	[NM_147120]	chr7:104003258-104004224	+	-	1	966	966	0	966	1	ENSMUST00000209757.2, ENSMUST00000218325.1	Olfr638	protein_coding	Olfr638	0	0	966	244	52475	18728	966	4930516K23Rik							0	0	0	1	0	0	0	0	0	0.159565	0.975592	4.08047	0.239088	0.811037	NA	0.11287	-1.1313	4.08046	-0.277249	0.781589	NA
RefseqCluster_19684	1	1	[NM_147084]	chr7:104011749-104012700	-	-	1	951	951	0	951	1	ENSMUST00000106862.2, ENSMUST00000138055.1, ENSMUST00000215653.1	Olfr639, Olfr643	nonsense_mediated_decay, protein_coding	4930516K23Rik, Olfr639	0	0	951	244	52475	18728	951		LongAUGORFEnsASCoding|3P|XLOC_107138|TCONS_00214185:0.20659|272AA|192AA||RNACodeAS|HSS_32642_6.2E-13$HSS_32643_1.0E-16$HSS_32644_4.4E-9$HSS_32645_4.1E-5$HSS_32646_1.7E-11$HSS_32647_4.0E-5$HSS_32650_1.0E-16$HSS_32651_1.4E-9$HSS_32654_1.0E-16$HSS_32657_4.1E						0	0	0	1	0	0	0	0	0	0.159565	0.975592	4.08047	0.239088	0.811037	NA	0.196078	-1.13131	4.08046	-0.277251	0.781587	NA
RefseqCluster_19685	1	1	[NM_146822]	chr7:104021371-104022316	-	-	1	945	945	0	945	1	ENSMUST00000084799.1, ENSMUST00000218535.1	Olfr640	protein_coding	Olfr640	0	0	945	0	0	NA	945		LongAUGORFEnsASCoding|3P|XLOC_107138|TCONS_00214185:0.20659|272AA|192AA||RNACodeAS|HSS_32642_6.2E-13$HSS_32643_1.0E-16$HSS_32644_4.4E-9$HSS_32645_4.1E-5$HSS_32646_1.7E-11$HSS_32647_4.0E-5$HSS_32650_1.0E-16$HSS_32651_1.4E-9$HSS_32654_1.0E-16$HSS_32657_4.1E						0	0	0	0	0	0	0	0	0	0	NA	NA	NA	NA	NA	0	NA	NA	NA	NA	NA
RefseqCluster_19686	1	1	[NM_147072]	chr7:104039797-104040736	+	-	1	939	939	0	939	1	ENSMUST00000098183.1, ENSMUST00000213214.1, ENSMUST00000213904.1	Olfr641	processed_transcript, protein_coding	Olfr641	0	0	939	0	0	NA	939								0	0	0	0	0	0	0	0	0	0	NA	NA	NA	NA	NA	0.12645	0	4.08046	0	1	NA
RefseqCluster_19687	1	1	[NM_146329]	chr7:104049407-104050352	-	-	1	945	945	0	945	1	ENSMUST00000052660.1, ENSMUST00000214299.1	Olfr642	protein_coding	Olfr642	0	0	945	0	0	NA	945								0	0	1	0	0	0	1	0	0	0.152875	-0.947962	4.08047	-0.232317	0.816292	NA	0.187102	0.792235	4.08046	0.194154	0.846056	NA
RefseqCluster_19688	1	1	[NM_147077]	chr7:104058655-104059600	-	-	1	945	945	0	945	1	ENSMUST00000074064.4, ENSMUST00000217217.1	4930516K23Rik	protein_coding	Olfr643	0	0	945	0	0	NA	945		LongAUGORFEnsASCoding|3P|XLOC_107138|TCONS_00214185:0.20659|272AA|192AA||RNACodeAS|HSS_32642_6.2E-13$HSS_32643_1.0E-16$HSS_32644_4.4E-9$HSS_32645_4.1E-5$HSS_32646_1.7E-11$HSS_32647_4.0E-5$HSS_32650_1.0E-16$HSS_32651_1.4E-9$HSS_32654_1.0E-16$HSS_32657_4.1E						0	1	1	0	0	0	0	0	0	0	NA	NA	NA	NA	NA	0.333212	1.67909	3.27168	0.513219	0.607798	NA
RefseqCluster_19689	1	1	[NM_147121]	chr7:104068084-104069029	-	-	1	945	945	0	945	1	ENSMUST00000077417.2, ENSMUST00000213184.1, ENSMUST00000213991.1	Olfr644	protein_coding	Olfr644	0	0	945	0	0	NA	945								0	0	0	0	0	0	0	0	0	0	NA	NA	NA	NA	NA	0.250511	0	4.08046	0	1	NA
RefseqCluster_1969	1	1	[NR_049187]	chr10:81104615-81104675	+	-	1	60	60	0	60	1	ENSMUST00000176537.1	Mir5615-2	miRNA		0	0	60	0	0	NA	60								0	0	0	0	0	0	0	0	0	0	NA	NA	NA	NA	NA	0	NA	NA	NA	NA	NA
RefseqCluster_19690	1	1	[NM_207144]	chr7:104084130-104085078	-	-	1	948	948	0	948	1	ENSMUST00000057104.6	Olfr645	protein_coding	Olfr645	0	0	948	0	0	NA	948								0	0	0	0	0	0	0	0	0	0	NA	NA	NA	NA	NA	0	NA	NA	NA	NA	NA
RefseqCluster_19691	1	1	[NM_147056]	chr7:104106280-104107219	+	-	1	939	939	0	939	1	ENSMUST00000098182.3, ENSMUST00000214099.1, ENSMUST00000214291.1	Olfr646	processed_transcript, protein_coding	Olfr646	0	0	939	0	0	NA	939								0	0	2	0	0	0	0	0	0	0	NA	NA	NA	NA	NA	0.207786	1.67724	4.03871	0.415291	0.677929	NA
RefseqCluster_19692	1	1	[NM_027634]	chr7:104127912-104129823	-	-	1	1911	1911	0	1911	1	ENSMUST00000053743.5	Ubqln5	protein_coding	4931431F19Rik	0	0	1911	0	0	NA	1911								0	0	1	0	0	0	0	0	1	0.18329	-0.947962	4.08047	-0.232317	0.816292	NA	0.229148	0.792235	4.08046	0.194154	0.846056	NA
RefseqCluster_19693	1	1	[NM_198623]	chr7:104140622-104143272	-	-	2	2650	2369	0	2369	1	ENSMUST00000057254.5	Ubqln3	protein_coding	Ubqln3	0	0	73	0	0	NA	2296								0	0	1	0	0	0	0	1	0	0.160907	-0.947962	4.08047	-0.232317	0.816292	NA	0.437613	0.792245	3.05416	0.259398	0.795328	NA
RefseqCluster_19694	1	1	[NM_198624]	chr7:104148258-104150556	-	-	1	2298	2298	0	2298	1	ENSMUST00000059121.4	Ubqlnl	protein_coding	Ubqlnl	0	0	2298	0	0	NA	2298								0	2	4	0	1	1	0	0	0	0.341488	1.89841	3.31773	0.572203	0.567184	NA	0.864948	1.38642	2.13546	0.649238	0.516185	NA
RefseqCluster_19695	1	1	[NM_172905]	chr7:104153012-104164816	-	-	6	11804	2253	66	2187	0.970706	ENSMUST00000051137.14, ENSMUST00000154555.1	Olfm5	protein_coding	Olfm5	0	0	83	225	5347	1939.3	1466			tRNA	tRNA	tRNA-Ala-GCY_			0	0	0	1	1	0	1	0	0	0.474645	0.872566	2.79568	0.312112	0.754955	NA	0.227053	-1.98039	4.04212	-0.489939	0.624177	NA
RefseqCluster_19696	1	1	[NM_146751]	chr7:104179455-104180406	-	-	1	951	951	0	951	1	ENSMUST00000052659.1, ENSMUST00000216612.2	Olfr648	protein_coding	Olfr648	0	0	951	0	0	NA	951		LongAUGORFEnsASCoding|3P|XLOC_107138|TCONS_00214202:0.119802|180AA|150AA||RNACodeAS|HSS_32738_8.4E-6$HSS_32739_3.1E-5$HSS_32740_2.5E-6$HSS_32741_4.2E-14$HSS_32742_2.0E-6$HSS_32744_3.9E-5$HSS_32745_6.1E-8$HSS_32747_5.9E-5$HSS_32748_1.4E-9$HSS_32750_9.1E-9$						0	0	2	0	0	0	0	0	0	0	NA	NA	NA	NA	NA	0.207786	1.67724	4.03871	0.415291	0.677929	NA
RefseqCluster_19697	1	1	[NM_147055]	chr7:104189266-104190205	-	-	1	939	939	0	939	1	ENSMUST00000060440.1, ENSMUST00000106859.2	Olfr649	protein_coding	Olfr649	0	0	939	0	0	NA	939								1	0	0	0	0	0	0	0	0	0	NA	NA	NA	NA	NA	0.106471	0.792243	4.08046	0.194155	0.846054	NA
RefseqCluster_19698	1	1	[NM_001013616]	chr7:104218794-104235152	+	-	8	16358	3827	429	3398	0.887902	ENSMUST00000098180.9, ENSMUST00000128493.1, ENSMUST00000144455.1, ENSMUST00000144538.1, ENSMUST00000153324.1, ENSMUST00000214578.1	Trim6	protein_coding, retained_intron	Trim6	0	0	89	474	6623	2081.7	2786			Alu	SINE	PB1D9, B1F, PB1D10			3	1	0	0	0	1	1	1	3	1.04294	-2.25068	2.04322	-1.10153	0.270665	NA	1.51293	1.7354	1.89442	0.916063	0.359634	NA
RefseqCluster_19699	1	1	[NM_030684]	chr7:104244456-104262236	+	-	8	17780	2580	0	2580	1	ENSMUST00000060315.11, ENSMUST00000106848.7, ENSMUST00000106849.8	Trim34a	protein_coding	Trim34a	0	0	136	620	84959	7579	1346								1	3	2	3	1	0	1	1	0	0.954682	1.01422	2.06343	0.491522	0.623058	NA	1.2045	0.448778	1.66327	0.269817	0.787301	NA
RefseqCluster_197	1	1	[NM_010553]	chr1:40515361-40551705	+	-	13	36344	4889	564	4325	0.884639	ENSMUST00000027237.11, ENSMUST00000159724.1, ENSMUST00000160468.1, ENSMUST00000163057.7	Il18rap	protein_coding, retained_intron	Il18rap	0	0	115	322	7680	2660.8	3081			tRNA, TcMar-Tigger, ERVL-MaLR	DNA, SINE, LTR	Tigger5, MTD, LFSINE_Vert			4	2	2	2	2	1	0	0	0	0.822823	3.17787	2.22838	1.42609	0.153842	NA	1.92518	0.524635	1.33929	0.391727	0.69526	NA
RefseqCluster_1970	1	1	[NM_023138]	chr10:81105946-81124697	+	-	11	18751	2373	89	2284	0.962495	ENSMUST00000048223.13, ENSMUST00000105331.7, ENSMUST00000123241.1, ENSMUST00000123888.1, ENSMUST00000128937.1, ENSMUST00000136743.1, ENSMUST00000143517.7, ENSMUST00000220329.1	Map2k2	nonsense_mediated_decay, protein_coding, retained_intron	Map2k2	0	0	292	214	6067	1913.6	1078			Alu	SINE	PB1D11			1444	1614	1622	1661	1693	1423	1682	1942	1746	1684.41	-0.161529	0.0832129	-1.94116	0.0522393	0.118004	1549.31	-0.196397	0.0602464	-3.25989	0.00111455	0.00438183
RefseqCluster_19700	1	1	[NM_001310602]	chr7:104264447-104288106	-	-	8	23659	2495	106	2389	0.957515	ENSMUST00000051795.9, ENSMUST00000098179.8, ENSMUST00000158033.1	Gm24846, Trim5	protein_coding, snRNA	Trim5	0	0	26	476	10039	2059.1	1518			snRNA	snRNA	U6			17	2	14	15	12	21	13	16	17	15.7827	0.0780212	0.499725	0.156128	0.875932	0.925724	14.9327	-0.718975	0.560852	-1.28193	0.199866	0.329078
RefseqCluster_19701	1	1	[NM_023835]	chr7:104299896-104315495	-	-	8	15599	1525	0	1525	1	ENSMUST00000070943.6, ENSMUST00000106837.7, ENSMUST00000106839.8, ENSMUST00000126145.1, ENSMUST00000134564.1, ENSMUST00000142641.1	Trim12a	processed_transcript, protein_coding, retained_intron	Trim12a	0	0	85	620	29023	2576.1	489	Trim34b							0	0	0	0	0	0	0	0	0	0	NA	NA	NA	NA	NA	0	NA	NA	NA	NA	NA
RefseqCluster_19702	1	1	[NR_040749]	chr7:104315030-104324838	+	-	7	9808	832	166	666	0.800481	ENSMUST00000139019.1, ENSMUST00000152031.7	Gm15133	antisense		0	0	78	0	0	NA	307			ERVK, Alu	LTR, SINE	B1_Mur2, RMER19B2			0	0	0	0	0	0	0	0	0	0	NA	NA	NA	NA	NA	0	NA	NA	NA	NA	NA
RefseqCluster_19703	1	1	[NM_001243916]	chr7:104329470-104336617	+	-	7	7147	1535	0	1535	1	ENSMUST00000106847.8, ENSMUST00000180136.1	Trim34b	protein_coding	Trim34b, Trim34a	0	0	497	620	84959	8130.2	560								2	0	2	1	0	1	0	0	0	0.338849	1.8892	3.32718	0.567809	0.570165	NA	1.16288	0.822349	1.91632	0.429129	0.66783	NA
RefseqCluster_19704	2	2	[NM_001146007, NM_175677]	chr7:104338753-104353358	-	-	8	14605	3736	283	3453	0.924251	ENSMUST00000059037.14, ENSMUST00000130139.2, ENSMUST00000184402.1	Gm27995, Trim12c	protein_coding, snRNA	Trim12c	0	0	165	620	84959	6799.5	2620	Trim34a		B4, Alu, snRNA	SINE, snRNA	U6, RSINE1, PB1D7			31	35	29	19	11	14	22	19	6	14.8462	-0.0514683	0.535875	-0.0960455	0.923484	0.954649	21.1488	0.94282	0.429438	2.19547	0.0281298	0.0688458
RefseqCluster_19705	1	1	[NM_175648]	chr7:104355397-104358646	-	-	2	3249	2771	462	2309	0.833273	ENSMUST00000106831.2, ENSMUST00000145982.1, ENSMUST00000155961.1, ENSMUST00000171830.1, ENSMUST00000209729.1	Trim30b	protein_coding, retained_intron	Trim30b	0	0	187	1091	2942	1404.1	2584			ERVK, L1, ID	LINE, LTR, SINE	L1_Mus2, ID4, RMER19B2	L1	LINE	1	0	1	0	0	1	0	0	0	0.179284	0.975592	4.08047	0.239088	0.811037	NA	0.462684	0.730106	2.77334	0.263258	0.792351	NA
RefseqCluster_19706	1	1	[NM_009099]	chr7:104409025-104465193	-	-	8	56168	3770	82	3688	0.978249	ENSMUST00000076922.5, ENSMUST00000125762.1, ENSMUST00000142124.1	Trim30a	processed_transcript, protein_coding, retained_intron	Trim30a	0	0	184	464	9119	2689	2644			ID	SINE	ID4			0	1	3	0	0	0	1	0	0	0.152875	-0.947962	4.08047	-0.232317	0.816292	NA	0.667447	2.67866	2.44058	1.09755	0.272401	NA
RefseqCluster_19707	2	1	[NM_001167828, NM_199146]	chr7:104470013-104507849	-	-	8	37836	3758	342	3416	0.908994	ENSMUST00000033211.13, ENSMUST00000071069.12, ENSMUST00000141063.1	Trim30d	protein_coding	Trim30d	0	0	179	476	6425	2506.5	2622			B4, MIR, ID	SINE	RSINE1, MIR, ID4			1	1	0	0	1	0	0	0	0	0.162205	0.975592	4.08047	0.239088	0.811037	NA	0.658438	0.73036	2.43029	0.300524	0.763777	NA
RefseqCluster_19708	1	1	[NR_033673]	chr7:104532958-104535361	-	-	3	2403	1890	139	1751	0.926455	ENSMUST00000147064.7, ENSMUST00000151294.1	Trim30e-ps1	processed_transcript, transcribed_unprocessed_pseudogene		0	0	613	0	0	NA	1250			MIR, Alu	SINE	MIRb, B1_Mm			1	0	0	0	0	0	0	0	0	0	NA	NA	NA	NA	NA	0.106471	0.792243	4.08046	0.194155	0.846054	NA
RefseqCluster_19709	1	1	[NM_146813]	chr7:104552883-104553952	+	-	1	1069	1069	0	1069	1	ENSMUST00000098176.4, ENSMUST00000216246.1, ENSMUST00000216904.1	Olfr651	processed_transcript, protein_coding	Olfr651	0	0	1069	0	0	NA	1069								0	0	0	0	0	0	0	0	0	0	NA	NA	NA	NA	NA	0	NA	NA	NA	NA	NA
RefseqCluster_1971	1	1	[NM_010731]	chr10:81136270-81151657	+	-	3	15387	5373	60	5313	0.988833	ENSMUST00000048128.14, ENSMUST00000117956.1, ENSMUST00000119606.7, ENSMUST00000121840.7, ENSMUST00000125261.1, ENSMUST00000146895.1	Zbtb7a	protein_coding	Zbtb7a	0	0	429	1256	7302	5683.2	3688			Deu	SINE	AmnSINE2			482	426	469	408	451	415	354	345	288	375.078	0.387489	0.111759	3.46719	0.000525921	0.00242434	440.927	-0.0570259	0.100444	-0.567738	0.570213	0.696374
RefseqCluster_19710	1	1	[NM_147048]	chr7:104564151-104565212	+	-	1	1061	1061	0	1061	1	ENSMUST00000098175.2, ENSMUST00000215410.1, ENSMUST00000216131.1, ENSMUST00000219111.1	Olfr652	protein_coding	Olfr652	0	0	1061	0	0	NA	1061								0	0	1	0	0	0	0	0	0	0	NA	NA	NA	NA	NA	0.103893	0.792243	4.08046	0.194155	0.846054	NA
RefseqCluster_19711	1	1	[NM_147074]	chr7:104579623-104580669	+	-	1	1046	1046	0	1046	1	ENSMUST00000098174.2, ENSMUST00000215585.2, ENSMUST00000217466.1	Olfr653	protein_coding	Olfr653	0	0	1046	0	0	NA	1046								0	0	0	0	0	0	0	0	0	0	NA	NA	NA	NA	NA	0	NA	NA	NA	NA	NA
RefseqCluster_19712	1	1	[NM_146379]	chr7:104587754-104588780	+	-	1	1026	1026	0	1026	1	ENSMUST00000098173.4, ENSMUST00000210457.1, ENSMUST00000213984.1	Olfr654	protein_coding	Olfr654	0	0	1026	0	0	NA	1026								0	0	1	0	0	0	0	0	0	0	NA	NA	NA	NA	NA	0.229148	0.792235	4.08046	0.194154	0.846056	NA
RefseqCluster_19713	1	1	[NM_146820]	chr7:104596252-104597179	-	-	1	927	927	0	927	1	ENSMUST00000057385.4, ENSMUST00000215434.1, ENSMUST00000215538.1, ENSMUST00000216750.1	Olfr655	processed_transcript, protein_coding	Olfr655	0	0	927	0	0	NA	927								1	0	0	0	0	0	1	0	0	0.152875	-0.947962	4.08047	-0.232317	0.816292	NA	0.106471	0.792243	4.08046	0.194155	0.846054	NA
RefseqCluster_19714	1	1	[NM_147075]	chr7:104617656-104618646	+	-	1	990	990	0	990	1	ENSMUST00000098172.2, ENSMUST00000215575.2	Olfr656	protein_coding	Olfr656	0	0	990	0	0	NA	990								0	1	0	0	0	0	0	0	0	0	NA	NA	NA	NA	NA	0.520992	0.792247	2.88267	0.274831	0.783446	NA
RefseqCluster_19715	1	1	[NM_146312]	chr7:104635675-104636635	+	-	1	960	960	0	960	1	ENSMUST00000098171.3, ENSMUST00000213297.1, ENSMUST00000215454.2	Olfr657	protein_coding	Olfr657	0	0	960	0	0	NA	960								2	0	0	0	0	0	0	0	0	0	NA	NA	NA	NA	NA	0.212941	1.708	4.03598	0.423194	0.672154	NA
RefseqCluster_19716	1	1	[NM_147049]	chr7:104642879-104647305	-	-	2	4426	2912	285	2627	0.902129	ENSMUST00000089296.2, ENSMUST00000210641.1	Olfr658	protein_coding	Olfr658	0	0	377	0	0	NA	2535			ERVK, L1	LINE, LTR	RLTR17B_Mm, Lx9			1	0	0	0	0	0	0	0	0	0	NA	NA	NA	NA	NA	0.44019	0.792246	3.0484	0.259889	0.794949	NA
RefseqCluster_19717	1	1	[NM_147050]	chr7:104670703-104671672	+	-	1	969	969	0	969	1	ENSMUST00000098170.1, ENSMUST00000214986.1	Olfr659	protein_coding	Olfr659	0	0	969	0	0	NA	969								0	0	0	0	0	0	0	0	0	0	NA	NA	NA	NA	NA	0	NA	NA	NA	NA	NA
RefseqCluster_19718	1	1	[NM_146748]	chr7:104688016-104688976	+	-	1	960	960	0	960	1	ENSMUST00000098168.4, ENSMUST00000214876.1, ENSMUST00000215864.1	Olfr661	processed_transcript, protein_coding	Olfr661	0	0	960	0	0	NA	960								0	0	0	0	0	0	0	0	0	0	NA	NA	NA	NA	NA	0.208464	0	4.08046	0	1	NA
RefseqCluster_19719	1	1	[NM_001011757]	chr7:104703568-104704603	+	-	1	1035	1035	0	1035	1	ENSMUST00000209914.1	Olfr663	polymorphic_pseudogene		0	0	1035	0	0	NA	1035								0	0	0	0	0	0	0	0	0	0	NA	NA	NA	NA	NA	0	NA	NA	NA	NA	NA
RefseqCluster_1972	1	1	[NM_021501]	chr10:81153965-81167720	-	-	11	13755	1668	0	1668	1	ENSMUST00000005064.13, ENSMUST00000129549.1, ENSMUST00000134017.1, ENSMUST00000135765.1, ENSMUST00000147436.7	Pias4	protein_coding, retained_intron	Pias4	0	0	36	1026	5767	816	407								339	292	378	343	378	325	365	351	347	350.191	-0.0111749	0.115912	-0.0964086	0.923196	0.954502	334.722	-0.219871	0.119544	-1.83925	0.0658788	0.138432
RefseqCluster_19720	1	1	[NM_001256973]	chr7:104768048-104777470	-	-	3	9422	1885	0	1885	1	ENSMUST00000053464.8, ENSMUST00000211384.1	Usp17le	protein_coding	Usp17le	0	0	28	1491	3046	1597	1755								1	0	1	0	1	1	0	1	0	0.502395	0.933292	2.74557	0.339927	0.733911	NA	0.451613	-0.189308	2.73365	-0.0692512	0.94479	NA
RefseqCluster_19721	1	1	[NM_201409]	chr7:104840311-104842504	-	-	2	2193	1407	0	1407	1	ENSMUST00000076501.1, ENSMUST00000106814.2	Usp17lb	protein_coding	Usp17lb	0	0	28	0	0	NA	1379								0	1	1	0	2	0	0	0	0	0.32441	1.83791	3.67479	0.500141	0.616976	NA	0.436324	-0.143594	2.95911	-0.0485259	0.961297	NA
RefseqCluster_19722	1	1	[NM_007887]	chr7:104857015-104862667	+	-	3	5652	2649	213	2436	0.919592	ENSMUST00000067695.7	Usp17la	protein_coding	Usp17la	0	0	93	106	2206	2206	2450			L1	LINE	L1_Mus1			0	0	3	0	0	0	0	1	0	0.160907	-0.947962	4.08047	-0.232317	0.816292	NA	0.311678	2.26175	3.91369	0.577906	0.563327	NA
RefseqCluster_19723	1	1	[NM_146814]	chr7:104880708-104881659	+	-	1	951	951	0	951	1	ENSMUST00000098165.1, ENSMUST00000215761.1, ENSMUST00000216257.1, ENSMUST00000216971.1	Olfr665	protein_coding	Olfr665	0	0	951	0	0	NA	951								0	1	1	0	0	0	0	0	0	0	NA	NA	NA	NA	NA	0.334406	1.6791	3.26791	0.513813	0.607383	NA
RefseqCluster_19724	1	1	[NM_147096]	chr7:104892669-104893626	-	-	1	957	957	0	957	1	ENSMUST00000081116.1, ENSMUST00000214757.1	Olfr666	protein_coding	Olfr666	0	0	957	0	0	NA	957								0	0	1	1	0	0	0	0	0	0.159565	0.975592	4.08047	0.239088	0.811037	NA	0.216762	-0.169522	4.08046	-0.0415448	0.966862	NA
RefseqCluster_19725	1	1	[NM_147060]	chr7:104916313-104917294	-	-	1	981	981	0	981	1	ENSMUST00000071362.2, ENSMUST00000217177.1	Olfr667	protein_coding	Olfr667	0	0	981	0	0	NA	981								0	0	2	0	0	0	0	0	0	0	NA	NA	NA	NA	NA	0.334236	1.67776	3.53516	0.474594	0.635077	NA
RefseqCluster_19726	1	1	[NM_147059]	chr7:104924805-104925762	-	-	1	957	957	0	957	1	ENSMUST00000164391.2, ENSMUST00000215359.1	Olfr668	protein_coding	Olfr668	0	0	957	0	0	NA	957								0	0	0	0	0	0	0	0	0	0	NA	NA	NA	NA	NA	0	NA	NA	NA	NA	NA
RefseqCluster_19727	1	1	[NM_147043]	chr7:104938527-104939481	+	-	1	954	954	0	954	1	ENSMUST00000098164.1, ENSMUST00000210138.2, ENSMUST00000214260.1	Olfr669	protein_coding	Olfr669	0	0	954	0	0	NA	954								0	0	1	0	0	0	0	0	0	0	NA	NA	NA	NA	NA	0.103893	0.792243	4.08046	0.194155	0.846054	NA
RefseqCluster_19728	1	1	[NM_207146]	chr7:104959791-104960730	-	-	1	939	939	0	939	1	ENSMUST00000050482.2, ENSMUST00000214216.1	Olfr670	protein_coding	Olfr670	0	0	939	0	0	NA	939								0	0	0	0	0	0	0	0	0	0	NA	NA	NA	NA	NA	0	NA	NA	NA	NA	NA
RefseqCluster_19729	1	1	[NM_001011755]	chr7:104975041-104975983	-	-	1	942	942	0	942	1	ENSMUST00000078710.1, ENSMUST00000210963.2, ENSMUST00000217091.1	Olfr671	protein_coding	Olfr671	0	0	942	0	0	NA	942								0	0	0	0	0	0	0	0	0	0	NA	NA	NA	NA	NA	0.125255	0	4.08046	0	1	NA
RefseqCluster_1973	1	1	[NM_007907]	chr10:81176630-81182509	+	-	14	5879	3100	0	3100	1	ENSMUST00000047864.10, ENSMUST00000219497.1, ENSMUST00000219943.1	Eef2	protein_coding, retained_intron	Eef2	0	0	99	354	935	209.7	621								53118	54666	55035	66149	66328	52792	57695	60805	56313	59704.2	0.0896288	0.06628	1.35227	0.176287	0.301609	58622.4	-0.350133	0.0433519	-8.07652	6.66419e-16	1.46062e-14
RefseqCluster_19730	1	1	[NM_146760]	chr7:104995963-104996902	-	-	1	939	939	0	939	1	ENSMUST00000050599.4, ENSMUST00000213942.2	Olfr672	protein_coding	Olfr672	0	0	939	0	0	NA	939								0	0	1	0	0	0	0	0	0	0	NA	NA	NA	NA	NA	0.229148	0.792235	4.08046	0.194154	0.846056	NA
RefseqCluster_19731	1	1	[NM_001011848]	chr7:105024024-105024966	-	-	1	942	942	0	942	1	ENSMUST00000073102.1, ENSMUST00000210113.2, ENSMUST00000214318.2, ENSMUST00000215899.1	Olfr675	protein_coding	Olfr675	0	0	942	0	0	NA	942								1	0	1	0	0	0	0	0	0	0	NA	NA	NA	NA	NA	0.210363	1.69268	4.03733	0.419257	0.675028	NA
RefseqCluster_19732	1	1	[NM_147095]	chr7:105035199-105036153	+	-	1	954	954	0	954	1	ENSMUST00000098162.1, ENSMUST00000215533.1, ENSMUST00000219042.1, ENSMUST00000219602.1	Olfr676	processed_transcript, protein_coding	Olfr676	0	0	954	0	0	NA	954								0	0	0	0	0	0	0	0	0	0	NA	NA	NA	NA	NA	0	NA	NA	NA	NA	NA
RefseqCluster_19733	1	1	[NM_146358]	chr7:105056247-105057186	+	-	1	939	939	0	939	1	ENSMUST00000098161.1, ENSMUST00000213204.1	Olfr677	protein_coding	Olfr677	0	0	939	0	0	NA	939								1	0	0	0	0	0	0	0	0	0	NA	NA	NA	NA	NA	0.106471	0.792243	4.08046	0.194155	0.846054	NA
RefseqCluster_19734	1	1	[NM_146758]	chr7:105069468-105070410	+	-	1	942	942	0	942	1	ENSMUST00000098160.1, ENSMUST00000213622.1	Olfr678	protein_coding	Olfr678	0	0	942	0	0	NA	942								0	0	0	1	0	0	0	0	0	0.159565	0.975592	4.08047	0.239088	0.811037	NA	0.238125	-1.13131	4.03239	-0.280556	0.779051	NA
RefseqCluster_19735	1	1	[NM_147044]	chr7:105085717-105086665	+	-	1	948	948	0	948	1	ENSMUST00000098158.4, ENSMUST00000214328.2, ENSMUST00000214738.1, ENSMUST00000215704.1	Olfr679	processed_transcript, protein_coding	Olfr679	0	0	948	0	0	NA	948								0	0	0	0	0	0	0	0	0	0	NA	NA	NA	NA	NA	0	NA	NA	NA	NA	NA
RefseqCluster_19736	1	1	[NM_207557]	chr7:105121458-105122406	+	-	1	948	948	0	948	1	ENSMUST00000098157.3, ENSMUST00000215180.1, ENSMUST00000215517.1, ENSMUST00000215564.1, ENSMUST00000216247.1	Olfr681	processed_transcript, protein_coding	Olfr681	0	0	948	0	0	NA	948								0	0	0	0	0	0	0	0	0	0	NA	NA	NA	NA	NA	0	NA	NA	NA	NA	NA
RefseqCluster_19737	1	1	[NM_147045]	chr7:105143349-105144309	-	-	1	960	960	0	960	1	ENSMUST00000061284.3, ENSMUST00000209879.2	Olfr683	protein_coding	Olfr683	0	0	960	0	0	NA	960								1	0	0	0	0	0	0	0	0	0	NA	NA	NA	NA	NA	0.18968	0.792235	4.08046	0.194154	0.846056	NA
RefseqCluster_19738	1	1	[NM_207249]	chr7:105156741-105157680	-	-	1	939	939	0	939	1	ENSMUST00000060893.6, ENSMUST00000215552.1, ENSMUST00000215744.1, ENSMUST00000217136.1	Olfr684	protein_coding	Olfr684	0	0	939	0	0	NA	939								0	0	0	0	0	0	0	0	0	0	NA	NA	NA	NA	NA	0.166418	0	4.08046	0	1	NA
RefseqCluster_19739	1	1	[NM_001011857]	chr7:105180360-105181311	-	-	1	951	951	0	951	1	ENSMUST00000051355.6, ENSMUST00000209409.2, ENSMUST00000214712.1, ENSMUST00000217432.1	Olfr685	protein_coding	Olfr685	0	0	951	0	0	NA	951								0	0	0	0	0	0	0	0	0	0	NA	NA	NA	NA	NA	0	NA	NA	NA	NA	NA
RefseqCluster_1974	1	1	[NR_028549]	chr10:81178960-81179013	+	-	1	53	53	0	53	1	ENSMUST00000082507.1	Snord37	snoRNA		0	0	53	0	0	NA	53								3	8	1	1	3	2	2	0	1	1.49379	1.03012	1.62159	0.635251	0.525265	NA	2.17383	0.826841	1.24979	0.661586	0.508236	NA
RefseqCluster_19740	1	1	[NM_147069]	chr7:105203387-105204341	-	-	1	954	954	0	954	1	ENSMUST00000050157.2, ENSMUST00000214147.1, ENSMUST00000216143.1, ENSMUST00000216613.1	Olfr686	protein_coding	Olfr686	0	0	954	0	0	NA	954								1	1	0	0	0	0	0	0	0	0	NA	NA	NA	NA	NA	0.210534	1.6937	4.03724	0.41952	0.674836	NA
RefseqCluster_19741	1	1	[NM_001011533]	chr7:105288094-105289060	+	-	1	966	966	0	966	1	ENSMUST00000098155.2	Olfr688	protein_coding	Olfr688	0	0	966	0	0	NA	966								0	0	0	0	0	0	0	0	0	0	NA	NA	NA	NA	NA	0	NA	NA	NA	NA	NA
RefseqCluster_19742	1	1	[NM_146750]	chr7:105314005-105314968	+	-	1	963	963	0	963	1	ENSMUST00000098153.2, ENSMUST00000215413.1	Olfr689	protein_coding	Olfr689	0	0	963	0	0	NA	963								0	0	0	0	0	0	0	0	0	0	NA	NA	NA	NA	NA	0.125255	0	4.08046	0	1	NA
RefseqCluster_19743	1	1	[NM_020290]	chr7:105329216-105330278	-	-	1	1062	1062	0	1062	1	ENSMUST00000061920.4, ENSMUST00000211006.2, ENSMUST00000216230.1	Olfr690	protein_coding	Olfr690	0	0	1062	0	0	NA	1062								0	0	0	0	0	0	1	0	0	0.152875	-0.947962	4.08047	-0.232317	0.816292	NA	0.2529	0	4.08046	0	1	NA
RefseqCluster_19744	1	1	[NM_147061]	chr7:105336745-105337714	-	-	1	969	969	0	969	1	ENSMUST00000057528.1, ENSMUST00000213290.1	Olfr691	protein_coding	Olfr691	0	0	969	0	0	NA	969								0	0	0	1	0	0	0	0	0	0.159565	0.975592	4.08047	0.239088	0.811037	NA	0.11287	-1.1313	4.08046	-0.277249	0.781589	NA
RefseqCluster_19745	1	1	[NM_146355]	chr7:105368327-105369317	+	-	1	990	990	0	990	1	ENSMUST00000098152.2, ENSMUST00000217827.1	Olfr692	protein_coding	Olfr692	0	0	990	0	0	NA	990								2	1	0	0	0	0	0	0	0	0	NA	NA	NA	NA	NA	0.317005	2.2836	3.54137	0.644836	0.519034	NA
RefseqCluster_19746	4	1	[NM_001242363, NM_001242364, NM_001242365, NM_199009]	chr7:105371210-105400054	-	-	13	28844	10986	810	10176	0.92627	ENSMUST00000048079.13, ENSMUST00000074686.9, ENSMUST00000118726.7, ENSMUST00000122327.6, ENSMUST00000136298.1, ENSMUST00000137158.7, ENSMUST00000142559.1, ENSMUST00000179474.8, ENSMUST00000210341.1, ENSMUST00000210448.1, ENSMUST00000210972.1, ENSMUST00000211013.1, ENSMUST00000211549.1	Fam160a2	nonsense_mediated_decay, processed_transcript, protein_coding, retained_intron	Fam160a2	0	0	171	799	2797	915.5	7919	Gm5901		B2, MIR, Alu, TcMar-Tigger, hAT-Charlie	DNA, SINE	MER46C, B3, B1F, MIRc, MER5B			389	345	382	321	388	323	367	313	294	332.421	0.101115	0.121617	0.83142	0.405737	0.55145	362.472	-0.0550776	0.109342	-0.503718	0.61446	0.732977
RefseqCluster_19747	1	1	[NM_001195727]	chr7:105375097-105378287	+	-	3	3190	1002	0	1002	1	ENSMUST00000106805.3, ENSMUST00000209233.1, ENSMUST00000211523.1	Gm5901	processed_transcript, protein_coding	Gm5901	0	0	72	799	2761	910.5	131	Fam160a2							0	0	0	0	0	0	0	0	0	0	NA	NA	NA	NA	NA	0	NA	NA	NA	NA	NA
RefseqCluster_19748	1	1	[NM_001033317]	chr7:105404567-105408738	+	-	6	4171	2480	67	2413	0.972984	ENSMUST00000033187.5, ENSMUST00000210344.1	Cnga4	protein_coding	Cnga4	0	0	186	646	673	298	1089		EnsASCoding|3P|XLOC_104819|TCONS_00207396|Acer3:0.114707|101AA|29AA||RNACodeAS|HSS_32841_1.1E-6$HSS_32844_6.6E-5$HSS_32845_5.3E-7	L2	LINE	L2b			0	0	2	0	1	0	0	0	0	0.162205	0.975592	4.08047	0.239088	0.811037	NA	0.57248	0.717311	2.80916	0.255347	0.798455	NA
RefseqCluster_19749	1	1	[NM_007627]	chr7:105425730-105436339	+	-	5	10609	2573	0	2573	1	ENSMUST00000033189.5, ENSMUST00000181339.7	Cckbr	protein_coding	Cckbr	0	0	445	252	7407	2614	1450								1	0	1	0	1	0	0	0	0	0.162205	0.975592	4.08047	0.239088	0.811037	NA	0.658267	0.729621	2.43048	0.300196	0.764028	NA
RefseqCluster_1975	3	3	[NM_001190473, NM_001190474, NM_007828]	chr10:81183006-81193197	+	-	10	10191	1824	0	1824	1	ENSMUST00000047665.6, ENSMUST00000178422.8, ENSMUST00000217936.1, ENSMUST00000218157.1, ENSMUST00000218227.1, ENSMUST00000218698.1, ENSMUST00000219133.1, ENSMUST00000219329.1, ENSMUST00000219850.1, ENSMUST00000219944.1, ENSMUST00000220076.1	Dapk3	protein_coding, retained_intron	Dapk3	0	0	158	361	5863	1182.6	772	4930442H23Rik							755	764	814	883	942	747	845	825	836	842.776	0.044894	0.0914294	0.491024	0.623409	0.743861	805.239	-0.306414	0.076262	-4.01791	5.87176e-05	0.000319125
RefseqCluster_19750	1	1	[NM_028444]	chr7:105480615-105482197	-	-	2	1582	1026	0	1026	1	ENSMUST00000047040.3	Cavin3	protein_coding	Prkcdbp	0	0	422	0	0	NA	604								475	538	519	242	275	254	379	441	423	335.19	-0.679667	0.132306	-5.13708	2.79035e-07	2.74915e-06	336.958	0.820326	0.110031	7.45541	8.95857e-14	1.63671e-12
RefseqCluster_19751	1	1	[NM_011421]	chr7:105554359-105558389	+	-	6	4030	2412	0	2412	1	ENSMUST00000046983.9, ENSMUST00000210934.1, ENSMUST00000211307.1	Smpd1	protein_coding, retained_intron	Smpd1	0	0	478	773	512	372.5	766								318	302	314	400	383	292	406	374	350	364.699	-0.0616771	0.116305	-0.530303	0.595902	0.721374	344.141	-0.365939	0.111803	-3.27308	0.00106381	0.0042028
RefseqCluster_19752	5	4	[NM_001253885, NM_001253886, NM_001253887, NM_001310600, NM_009685]	chr7:105558464-105581653	-	-	16	23189	3322	84	3238	0.974714	ENSMUST00000081165.13, ENSMUST00000186814.1, ENSMUST00000186868.1, ENSMUST00000187051.6, ENSMUST00000187057.6, ENSMUST00000187683.6, ENSMUST00000187721.7, ENSMUST00000188001.6, ENSMUST00000188368.6, ENSMUST00000188440.6, ENSMUST00000188726.1, ENSMUST00000189072.6, ENSMUST00000189265.6, ENSMUST00000189378.6, ENSMUST00000190369.6, ENSMUST00000190961.1, ENSMUST00000191011.6, ENSMUST00000191250.6, ENSMUST00000191601.6, ENSMUST00000210079.1, ENSMUST00000211614.1	Apbb1	nonsense_mediated_decay, protein_coding, retained_intron	Apbb1	0	0	357	735	5928	741.4	586			ERVL	LTR	LTR50			984	924	958	1193	1196	1009	993	1031	1023	1070.46	0.164117	0.0862878	1.90198	0.0571741	0.126717	1060.67	-0.411556	0.0652061	-6.31162	2.76126e-10	3.45402e-09
RefseqCluster_19753	1	1	[NM_017371]	chr7:105591610-105600116	-	-	10	8506	1480	0	1480	1	ENSMUST00000033185.9, ENSMUST00000210531.1	Hpx	protein_coding	Hpx	0	0	109	213	2845	861.6	331								5	3	6	2	3	0	1	0	1	1.14191	1.28967	1.92845	0.668758	0.50365	NA	2.87124	1.34113	1.14486	1.17144	0.241424	NA
RefseqCluster_19754	4	1	[NM_001285870, NM_001285871, NM_001285873, NM_018880]	chr7:105604462-105633571	-	-	13	29109	3277	160	3117	0.951175	ENSMUST00000057525.13, ENSMUST00000106789.7, ENSMUST00000106791.7, ENSMUST00000140882.1, ENSMUST00000147044.3, ENSMUST00000150363.1, ENSMUST00000153371.8, ENSMUST00000154218.1, ENSMUST00000156581.1	Trim3	processed_transcript, protein_coding, retained_intron	Trim3	0	0	380	733	6649	1659.4	563			ERVL-MaLR	LTR	MLT1A1			390	355	409	383	404	353	496	414	418	408.988	-0.205303	0.108812	-1.88676	0.0591925	0.130139	380.394	-0.150007	0.108512	-1.3824	0.166848	0.286804
RefseqCluster_19755	1	1	[NM_029802]	chr7:105634200-105640416	-	-	8	6216	3277	492	2785	0.849863	ENSMUST00000033171.14, ENSMUST00000084782.9, ENSMUST00000126589.1, ENSMUST00000127759.1, ENSMUST00000127853.7, ENSMUST00000131446.7, ENSMUST00000133519.7, ENSMUST00000134613.1, ENSMUST00000137931.7, ENSMUST00000142173.7, ENSMUST00000157028.1, ENSMUST00000209550.1, ENSMUST00000209870.1, ENSMUST00000210911.1	Arfip2	nonsense_mediated_decay, processed_transcript, protein_coding, retained_intron	Arfip2	0	0	172	222	681	346.2	2193	Timm10b		L2, MIR	LINE, SINE	MIRb, L2b			508	540	603	532	559	451	583	547	596	542.801	-0.156544	0.107078	-1.46197	0.143751	0.257899	526.754	-0.0678322	0.0944274	-0.718353	0.47254	0.613873
RefseqCluster_19756	1	1	[NM_019502]	chr7:105640539-105641845	+	-	3	1306	997	0	997	1	ENSMUST00000058333.9, ENSMUST00000106780.1, ENSMUST00000106783.7, ENSMUST00000106784.1, ENSMUST00000106785.7, ENSMUST00000106786.7, ENSMUST00000140385.1, ENSMUST00000140577.1, ENSMUST00000142363.7, ENSMUST00000142874.8, ENSMUST00000149819.7, ENSMUST00000150479.1, ENSMUST00000151193.1, ENSMUST00000209588.1, ENSMUST00000210350.1, ENSMUST00000210893.1, ENSMUST00000211054.1	Gm45799, Timm10b	nonsense_mediated_decay, protein_coding, retained_intron	Timm10b, Dnhd1	0	0	83	805	11161	1769.6	818								423	425	395	424	423	348	498	524	471	445.436	-0.310722	0.1054	-2.94804	0.00319795	0.0116148	395.586	-0.108685	0.0969971	-1.12049	0.262503	0.402543
RefseqCluster_19757	2	2	[NM_025897, NM_133951]	chr7:105731729-105737385	-	-	8	5656	3177	371	2806	0.883223	ENSMUST00000033179.13, ENSMUST00000098148.5, ENSMUST00000127738.1, ENSMUST00000137902.1, ENSMUST00000148176.1, ENSMUST00000154852.7	Rrp8	nonsense_mediated_decay, processed_transcript, protein_coding, retained_intron	Rrp8	0	0	321	761	2939	396.8	1414	Ilk		Alu, ERVL-MaLR	SINE, LTR	MLT1M, PB1D7			623	578	554	485	516	412	700	696	616	566.862	-0.497097	0.0951441	-5.22467	1.74463e-07	1.79031e-06	512.22	0.14766	0.098373	1.50102	0.13335	0.24093
RefseqCluster_19758	2	2	[NM_001161724, NM_010562]	chr7:105736589-105742925	+	-	14	6336	1879	0	1879	1	ENSMUST00000033182.9, ENSMUST00000127298.3, ENSMUST00000130565.7, ENSMUST00000136687.8, ENSMUST00000145123.7, ENSMUST00000148971.1, ENSMUST00000149695.7, ENSMUST00000151108.1, ENSMUST00000152508.7, ENSMUST00000153557.1, ENSMUST00000154626.7, ENSMUST00000163389.8	Ilk	nonsense_mediated_decay, protein_coding, retained_intron	Ilk	0	0	127	761	2939	384.9	413	Taf10, Rrp8							1646	1811	1740	2358	2472	1934	2291	2233	1989	2198.07	0.0661706	0.0684092	0.967276	0.333406	0.479429	2070.16	-0.545196	0.0561035	-9.71767	2.53523e-22	9.11968e-21
RefseqCluster_19759	1	1	[NM_020024]	chr7:105742893-105744338	-	-	5	1445	757	0	757	1	ENSMUST00000054556.5, ENSMUST00000131683.7, ENSMUST00000141116.1, ENSMUST00000146999.1	Taf10	protein_coding, retained_intron	Taf10	0	0	252	761	2939	393.3	170	Ilk							1118	1136	1152	1171	1121	1004	1248	1293	1101	1149.33	-0.129974	0.0739063	-1.75864	0.0786393	0.162098	1108.03	-0.119718	0.0601736	-1.98955	0.0466407	0.104307
RefseqCluster_1976	1	1	[NR_015477]	chr10:81194690-81208370	+	-	3	13680	318	77	241	0.757862	ENSMUST00000129950.1, ENSMUST00000150782.1	Atcayos	antisense		0	0	32	222	5210	1512.8	210	Atcay		Alu	SINE	PB1D7			1	4	1	7	6	7	3	0	4	4.53696	1.51228	0.988094	1.5305	0.125892	NA	4.83018	-1.91071	0.938012	-2.03698	0.0416519	0.0949679
RefseqCluster_19760	1	1	[NM_009906]	chr7:105744815-105752235	-	-	13	7420	3553	268	3285	0.924571	ENSMUST00000033184.5, ENSMUST00000210018.1, ENSMUST00000210066.1, ENSMUST00000210395.1, ENSMUST00000210730.1, ENSMUST00000210840.1, ENSMUST00000211204.1, ENSMUST00000211226.1, ENSMUST00000211560.1, ENSMUST00000211659.1	Tpp1	nonsense_mediated_decay, processed_transcript, protein_coding, retained_intron	Tpp1	0	0	65	199	1259	340.9	1957			L2, Alu	LINE, SINE	L2c, B1_Mur1			921	815	839	883	847	763	699	721	619	751.407	0.304204	0.0839749	3.62256	0.000291707	0.00145207	865.657	-0.119788	0.0767767	-1.56022	0.118708	0.220418
RefseqCluster_19761	1	1	[NM_001162943]	chr7:105752988-105787550	-	-	21	34562	10651	0	10651	1	ENSMUST00000078482.12, ENSMUST00000140959.1, ENSMUST00000154659.1	Dchs1	nonsense_mediated_decay, protein_coding, retained_intron	Dchs1	0	0	192	1893	5144	582.4	3081								392	415	404	689	615	554	619	570	563	598.558	0.0957791	0.0951463	1.00665	0.314103	0.46014	567.784	-0.783861	0.0856083	-9.15636	5.36764e-20	1.62742e-18
RefseqCluster_19762	1	1	[NM_025301]	chr7:105803781-105811087	-	-	3	7306	6712	1826	4886	0.72795	ENSMUST00000033170.6, ENSMUST00000124482.2, ENSMUST00000176158.1, ENSMUST00000176498.1, ENSMUST00000176887.1	Mrpl17	nonsense_mediated_decay, protein_coding	Mrpl17	0	0	280	230	305	248.3	6363		EnsASCoding|3P|XLOC_107170|TCONS_00214319|2210018M11Rik:1.60895|102AA|84AA||NearGap	B4, tRNA, L1, ID, Alu, hAT-Charlie	tRNA, DNA, LINE, SINE	Charlie9, B1_Mur4, B4, RSINE1, ID4_, tRNA-Ala-GCY_, L1M2, B1_Mus1, B1_Mus2			885	915	895	965	970	762	1163	1227	1079	1020.93	-0.353622	0.0840726	-4.20615	2.5976e-05	0.000165637	888.446	-0.165636	0.0725233	-2.2839	0.0223773	0.0570483
RefseqCluster_19763	1	1	[NR_033578]	chr7:105861780-105863327	+	-	1	1547	1547	160	1387	0.896574	ENSMUST00000131504.1, ENSMUST00000183393.1	Gm15645	processed_transcript, transcribed_processed_pseudogene		0	0	1547	0	0	NA	1547			B2	SINE	B2_Mm1t			0	0	0	2	1	1	0	0	1	0.843909	1.89892	2.1676	0.87605	0.381003	NA	0.550197	-3.01572	2.51922	-1.19708	0.231275	NA
RefseqCluster_19764	4	2	[NM_001039160, NM_001243039, NM_001243040, NM_029000]	chr7:105895118-105953970	-	-	4	58852	9039	1190	7849	0.868348	ENSMUST00000106766.8, ENSMUST00000176467.7, ENSMUST00000176969.1, ENSMUST00000176994.1	Gm4070	processed_transcript, protein_coding	Gm4070	0	0	116	140	10646	7050.7	8729			ERVK, L1	LINE, LTR	L1Md_F3, L1_Mus3, RMER12B			0	0	0	0	0	0	0	0	0	0	NA	NA	NA	NA	NA	0	NA	NA	NA	NA	NA
RefseqCluster_19765	2	1	[NR_040453, NR_040456]	chr7:105924334-105928691	-	-	1	4357	4357	539	3818	0.876291	ENSMUST00000176969.1, ENSMUST00000184149.2	Gm18852, Gm4070	processed_pseudogene, processed_transcript	Gm4070	0	0	4357	0	0	NA	4357			ERVK	LTR	RMER12B			0	0	0	0	0	0	0	0	0	0	NA	NA	NA	NA	NA	0	NA	NA	NA	NA	NA
RefseqCluster_19766	2	2	[NR_030719, NR_030720]	chr7:106075730-106079148	-	-	1	3418	3418	956	2462	0.720304	ENSMUST00000183386.1	Gm8979	unprocessed_pseudogene		0	0	3418	0	0	NA	3418			ERVK	LTR	RMER12B			0	0	0	0	0	0	0	0	0	0	NA	NA	NA	NA	NA	0	NA	NA	NA	NA	NA
RefseqCluster_19767	1	1	[NR_003967]	chr7:106421549-106441073	-	-	3	19524	3091	101	2990	0.967325	ENSMUST00000183414.1	Gm4759	unprocessed_pseudogene		0	0	104	0	0	NA	2922			CR1	LINE	L3b			1	0	0	0	1	2	0	0	0	0.520772	2.50298	2.81931	0.887799	0.374649	NA	1.10345	-1.68714	2.11439	-0.797929	0.424912	NA
RefseqCluster_19768	5	1	[NM_001277179, NM_001277180, NM_001277181, NM_001277182, NM_001277183]	chr7:106595548-106644645	-	-	6	49097	8980	1205	7775	0.865813	ENSMUST00000184540.1	Gm1966	unprocessed_pseudogene		0	0	117	0	0	NA	8491			ERVK, L1, ERV1, Alu	LINE, LTR, SINE	B1F, RLTR14_RN, Lx9, RMER12B			0	0	5	0	0	0	0	0	0	0	NA	NA	NA	NA	NA	0.853184	2.99967	2.42742	1.23574	0.216554	NA
RefseqCluster_19769	1	1	[NM_146453]	chr7:106677533-106678485	-	-	1	952	952	0	952	1	ENSMUST00000057817.2, ENSMUST00000215541.1	Olfr693	protein_coding	Olfr693	0	0	952	0	0	NA	952								0	0	0	0	0	0	0	0	0	0	NA	NA	NA	NA	NA	0	NA	NA	NA	NA	NA
RefseqCluster_1977	1	1	[NM_027120]	chr10:81198169-81202037	-	-	7	3868	1840	147	1693	0.920109	ENSMUST00000005069.7	Nmrk2	protein_coding	Nmrk2	0	0	87	157	314	211.8	1277			Alu	SINE	B1_Mus1			2	1	0	0	1	1	0	0	3	0.891359	-0.658383	2.24811	-0.292861	0.769629	NA	0.724672	0.404185	2.23168	0.181112	0.856279	NA
RefseqCluster_19770	1	1	[NM_146452]	chr7:106688781-106689729	-	-	1	948	948	0	948	1	ENSMUST00000052535.5, ENSMUST00000082091.1, ENSMUST00000216118.2, ENSMUST00000216895.1	Olfr694	protein_coding	Olfr694	0	0	948	0	0	NA	948								0	0	0	0	0	0	0	0	0	0	NA	NA	NA	NA	NA	0	NA	NA	NA	NA	NA
RefseqCluster_19771	1	1	[NM_146598]	chr7:106713731-106716345	-	-	3	2614	1201	0	1201	1	ENSMUST00000216868.1	Olfr695	protein_coding	Olfr695	0	0	68	0	0	NA	970								0	0	1	0	0	0	0	0	0	0	NA	NA	NA	NA	NA	0.356793	0.792239	3.51766	0.225217	0.82181	NA
RefseqCluster_19772	1	1	[NM_146599]	chr7:106740907-106741956	-	-	1	1049	1049	0	1049	1	ENSMUST00000050541.4, ENSMUST00000217734.1	Olfr697	protein_coding	Olfr697	0	0	1049	0	0	NA	1049								0	0	2	1	0	0	0	0	0	0.159565	0.975592	4.08047	0.239088	0.811037	NA	0.320655	0.715929	3.58991	0.199428	0.841928	NA
RefseqCluster_19773	1	1	[NM_146602]	chr7:106752450-106753386	-	-	1	936	936	0	936	1	ENSMUST00000074981.1, ENSMUST00000214306.1, ENSMUST00000215892.1, ENSMUST00000216255.1	Olfr698	processed_transcript, protein_coding	Olfr698	0	0	936	0	0	NA	936								0	0	0	0	0	0	0	0	0	0	NA	NA	NA	NA	NA	0	NA	NA	NA	NA	NA
RefseqCluster_19774	1	1	[NM_001011862]	chr7:106790048-106790999	-	-	1	951	951	0	951	1	ENSMUST00000065024.1, ENSMUST00000215952.1, ENSMUST00000216307.1	Olfr699	protein_coding	Olfr699	0	0	951	0	0	NA	951								2	0	2	0	0	1	0	0	0	0.179284	0.975592	4.08047	0.239088	0.811037	NA	0.756257	1.73026	2.22988	0.775942	0.437783	NA
RefseqCluster_19775	1	1	[NM_146600]	chr7:106805509-106806460	-	-	1	951	951	0	951	1	ENSMUST00000079936.1, ENSMUST00000214840.1	Olfr700	protein_coding	Olfr700	0	0	951	0	0	NA	951								0	0	1	0	0	0	0	0	0	0	NA	NA	NA	NA	NA	0.354404	0.792238	3.525	0.224749	0.822175	NA
RefseqCluster_19776	1	1	[NM_028910]	chr7:106814143-106820709	+	-	5	6566	3063	735	2328	0.760039	ENSMUST00000075414.7, ENSMUST00000166880.2, ENSMUST00000217739.1	Olfr701	protein_coding	Olfr701	0	0	73	199	942	823.6	2647		LongAUGORFEnsASCoding|3P|XLOC_104844|TCONS_00207469:0.239131|156AA|151AA||RNACodeAS|HSS_32874_4.0E-12$HSS_32875_3.7E-5$HSS_32879_1.2E-6$HSS_32883_3.8E-11$HSS_32884_2.3E-9	ERVK, ERVL-MaLR	LTR	MT-int, RLTR20C2_MM, RMER3D-int			0	0	1	0	0	0	0	0	0	0	NA	NA	NA	NA	NA	0.354404	0.792238	3.525	0.224749	0.822175	NA
RefseqCluster_19777	1	1	[NM_146597]	chr7:106823488-106826743	-	-	2	3255	1348	0	1348	1	ENSMUST00000080899.2, ENSMUST00000208864.1, ENSMUST00000208895.2, ENSMUST00000219803.1	Olfr702	protein_coding	Olfr702	0	0	180	74	4324	4324	1168								1	0	3	0	0	0	0	0	0	0	NA	NA	NA	NA	NA	0.544599	2.6851	2.71524	0.988899	0.322713	NA
RefseqCluster_19778	1	1	[NM_146596]	chr7:106844612-106845572	+	-	1	960	960	0	960	1	ENSMUST00000098142.3, ENSMUST00000216254.1	Olfr703	protein_coding	Olfr703	0	0	960	0	0	NA	960								0	0	0	0	0	0	0	0	0	0	NA	NA	NA	NA	NA	0	NA	NA	NA	NA	NA
RefseqCluster_19779	1	1	[NM_001011749]	chr7:106864981-106865929	+	-	1	948	948	0	948	1	ENSMUST00000080925.6, ENSMUST00000098141.1, ENSMUST00000217164.1	Olfr704	processed_transcript, protein_coding	Olfr704	0	0	948	0	0	NA	948								0	0	0	0	0	1	0	0	0	0.179284	0.975592	4.08047	0.239088	0.811037	NA	0.127065	-1.1313	4.08046	-0.277249	0.781589	NA
RefseqCluster_1978	1	1	[NM_178662]	chr10:81204512-81230779	-	-	13	26267	3677	249	3428	0.932282	ENSMUST00000047408.5, ENSMUST00000133555.1, ENSMUST00000146030.7	Atcay	nonsense_mediated_decay, protein_coding, retained_intron	Atcay	0	0	288	222	5210	1374	2229			ERVL, Alu	SINE, LTR	PB1D9, PB1D10, MT2B2			524	507	515	644	692	621	689	683	635	657.96	-0.0224091	0.0903887	-0.247919	0.804197	0.880438	615.903	-0.508544	0.0806649	-6.30441	2.89298e-10	3.59758e-09
RefseqCluster_19780	1	1	[NM_147032]	chr7:106873292-106874243	-	-	1	951	951	0	951	1	ENSMUST00000060879.5, ENSMUST00000213721.1, ENSMUST00000216009.1	Olfr705	protein_coding	Olfr705	0	0	951	0	0	NA	951								0	0	0	0	0	1	0	0	0	0.179284	0.975592	4.08047	0.239088	0.811037	NA	0.252321	-1.13131	3.94374	-0.286863	0.774218	NA
RefseqCluster_19781	1	1	[NM_146353]	chr7:106885864-106886815	-	-	1	951	951	0	951	1	ENSMUST00000209025.1, ENSMUST00000213918.1, ENSMUST00000216085.1, ENSMUST00000216099.1	Olfr706	processed_transcript, protein_coding	Olfr706	0	0	951	0	0	NA	951								1	0	0	0	0	0	0	0	0	0	NA	NA	NA	NA	NA	0.106471	0.792243	4.08046	0.194155	0.846054	NA
RefseqCluster_19782	1	1	[NM_001005570]	chr7:106891183-106892107	-	-	1	924	924	0	924	1	ENSMUST00000088687.2, ENSMUST00000208759.1, ENSMUST00000210644.2, ENSMUST00000213251.1, ENSMUST00000214112.1	Olfr707	protein_coding	Olfr707	0	0	924	40	3319	3319	924								0	0	0	0	0	0	0	0	0	0	NA	NA	NA	NA	NA	0	NA	NA	NA	NA	NA
RefseqCluster_19783	1	1	[NM_001011542]	chr7:106914199-106915123	+	-	1	924	924	0	924	1	ENSMUST00000098140.1, ENSMUST00000207492.2, ENSMUST00000215949.1	Olfr1532-ps1	protein_coding	Olfr1532-ps1	0	0	924	0	0	NA	924								1	0	0	0	0	0	0	0	0	0	NA	NA	NA	NA	NA	0.106471	0.792243	4.08046	0.194155	0.846054	NA
RefseqCluster_19784	1	1	[NM_146601]	chr7:106944066-106948312	-	-	2	4246	1156	0	1156	1	ENSMUST00000055923.7	Olfr710	protein_coding	Olfr710	0	0	212	0	0	NA	944								0	0	0	0	0	1	0	0	0	0.179284	0.975592	4.08047	0.239088	0.811037	NA	0.127065	-1.1313	4.08046	-0.277249	0.781589	NA
RefseqCluster_19785	1	1	[NM_206897]	chr7:106955983-106956934	-	-	1	951	951	0	951	1	ENSMUST00000040983.5, ENSMUST00000213552.1, ENSMUST00000213651.1, ENSMUST00000219365.1	Olfr6	protein_coding	Olfr6	0	0	951	0	0	NA	951								3	0	1	0	0	0	0	0	0	0	NA	NA	NA	NA	NA	0.423305	2.7006	3.16452	0.853399	0.393438	NA
RefseqCluster_19786	1	1	[NM_147035]	chr7:106971367-106975451	-	-	3	4084	1359	57	1302	0.958057	ENSMUST00000051715.7, ENSMUST00000207200.2, ENSMUST00000216335.1	Olfr711	protein_coding	Olfr711	0	0	257	69	1689	1689	1033			B4	SINE	B4A			1	0	3	0	0	0	0	0	0	0	NA	NA	NA	NA	NA	0.751869	2.68532	2.35906	1.1383	0.254996	NA
RefseqCluster_19787	1	1	[NM_010983]	chr7:107000874-107002605	-	-	2	1731	1250	0	1250	1	ENSMUST00000094109.2, ENSMUST00000207280.3, ENSMUST00000208147.2, ENSMUST00000211432.2, ENSMUST00000214105.1, ENSMUST00000216375.1	Olfr2	nonsense_mediated_decay, protein_coding	Olfr2	0	0	143	43	3537	3537	1107								0	0	0	1	0	0	0	0	0	0.159565	0.975592	4.08047	0.239088	0.811037	NA	0.48983	-1.13132	2.96344	-0.381759	0.70264	NA
RefseqCluster_19788	1	1	[NM_147034]	chr7:107036135-107037110	+	-	1	975	975	0	975	1	ENSMUST00000098139.1, ENSMUST00000213623.1	Olfr713	protein_coding	Olfr713	0	0	975	0	0	NA	975								1	0	0	0	0	0	0	0	0	0	NA	NA	NA	NA	NA	0.272889	0.792235	3.8401	0.206306	0.836552	NA
RefseqCluster_19789	1	1	[NM_147033]	chr7:107073829-107074783	+	-	1	954	954	0	954	1	ENSMUST00000054629.6, ENSMUST00000214123.1, ENSMUST00000214429.1	Olfr714	processed_transcript, protein_coding	Olfr714	0	0	954	0	0	NA	954								1	0	0	0	0	1	0	0	0	0.179284	0.975592	4.08047	0.239088	0.811037	NA	0.358791	-0.169527	3.23839	-0.0523492	0.95825	NA
RefseqCluster_1979	1	1	[NM_001034895]	chr10:81233162-81252123	+	-	18	18961	3341	0	3341	1	ENSMUST00000117798.7, ENSMUST00000127526.7, ENSMUST00000128182.7, ENSMUST00000132174.7, ENSMUST00000137999.1, ENSMUST00000144087.1, ENSMUST00000148029.1	Zfr2	processed_transcript, protein_coding, retained_intron	Zfr2	0	0	80	1026	4114	958.3	872								128	129	170	136	130	117	54	60	49	90.6545	1.24685	0.213185	5.84865	4.95586e-09	6.70834e-08	132.45	-0.0109979	0.166956	-0.0658735	0.947479	0.96746
RefseqCluster_19790	1	1	[NM_020598]	chr7:107097466-107098414	+	-	1	948	948	0	948	1	ENSMUST00000098138.4, ENSMUST00000210568.3	Olfr17	protein_coding	Olfr17	0	0	948	0	0	NA	948								0	0	0	0	0	0	0	0	0	0	NA	NA	NA	NA	NA	0	NA	NA	NA	NA	NA
RefseqCluster_19791	1	1	[NM_001162940]	chr7:107105911-107106859	-	-	1	948	948	0	948	1	ENSMUST00000081044.5, ENSMUST00000215713.1	Olfr715b	protein_coding	Gm10081	0	0	948	0	0	NA	948								0	1	0	0	0	0	0	0	0	0	NA	NA	NA	NA	NA	0.104064	0.792243	4.08046	0.194155	0.846054	NA
RefseqCluster_19792	1	1	[NM_146780]	chr7:107128351-107129482	-	-	1	1131	1131	0	1131	1	ENSMUST00000076958.5, ENSMUST00000214919.1	Olfr715	protein_coding	Olfr715	0	0	1131	0	0	NA	1131								0	0	2	0	0	0	0	1	0	0.160907	-0.947962	4.08047	-0.232317	0.816292	NA	0.333041	1.67776	3.53953	0.474006	0.635496	NA
RefseqCluster_19793	1	1	[NM_146604]	chr7:107147317-107148262	+	-	1	945	945	0	945	1	ENSMUST00000098137.2, ENSMUST00000209942.1, ENSMUST00000210474.1, ENSMUST00000213367.2, ENSMUST00000214819.2, ENSMUST00000215284.2, ENSMUST00000216871.2	Olfr716	protein_coding	Olfr716	0	0	945	0	0	NA	945								1	0	1	0	0	0	0	0	0	0	NA	NA	NA	NA	NA	0.210363	1.69268	4.03733	0.419257	0.675028	NA
RefseqCluster_19794	1	1	[NM_001002894]	chr7:107166989-107198103	+	-	11	31114	3282	0	3282	1	ENSMUST00000084763.4, ENSMUST00000142623.2	Nlrp14	protein_coding	Nlrp14	0	0	92	1582	14077	2603.7	327								1	1	1	1	0	1	5	1	1	1.44742	-1.73898	1.74441	-0.996886	0.31882	NA	1.39061	0.407046	1.74651	0.233063	0.815713	NA
RefseqCluster_19795	1	1	[NM_029660]	chr7:107209444-107210916	+	-	1	1472	1472	0	1472	1	ENSMUST00000098135.1	Rbmxl2	protein_coding	Rbmxl2	0	0	1472	0	0	NA	1472								0	0	0	0	0	0	0	0	1	0.18329	-0.947962	4.08047	-0.232317	0.816292	NA	0.12645	0	4.08046	0	1	NA
RefseqCluster_19796	1	1	[NR_035497]	chr7:107284774-107580276	-	-	4	295502	63	0	63	1					0	0	20	0	0	NA	21						ERVL-MaLR	LTR	0	0	1	0	0	0	1	1	1	0.497072	-2.43125	2.67732	-0.90809	0.363831	NA	0.354404	0.792238	3.525	0.224749	0.822175	NA
RefseqCluster_19797	1	1	[NM_021889]	chr7:107370789-107548655	+	-	7	177866	3816	0	3816	1	ENSMUST00000073459.11, ENSMUST00000127444.1, ENSMUST00000130414.7, ENSMUST00000137663.1, ENSMUST00000144003.7	Syt9	nonsense_mediated_decay, protein_coding, retained_intron	Syt9	0	0	358	547	76694	24832.7	2136								11	5	4	4	8	5	2	6	5	5.01996	0.384608	0.875919	0.439091	0.660595	NA	7.28051	0.0722772	0.806807	0.0895842	0.928618	0.956175
RefseqCluster_19798	1	1	[NM_172907]	chr7:107567432-107591365	+	-	3	23933	1969	0	1969	1	ENSMUST00000120990.1	Olfml1	protein_coding	Olfml1	0	0	462	289	3142	3142	1218								22	7	23	13	13	9	22	13	8	12.7179	-0.263928	0.555321	-0.475271	0.634594	0.753275	15.5006	0.410549	0.523952	0.783562	0.433297	0.576975
RefseqCluster_19799	2	2	[NM_001163557, NM_008905]	chr7:107595050-107748583	+	-	28	153533	4732	0	4732	1	ENSMUST00000040056.14, ENSMUST00000098134.4, ENSMUST00000207852.1, ENSMUST00000208159.1, ENSMUST00000208504.1, ENSMUST00000208956.1	Ppfibp2	protein_coding, retained_intron	Ppfibp2	0	0	329	215	41834	8124.6	1037	Cyb5r2							1159	1159	1217	1775	1875	1698	1399	1343	1280	1556.37	0.42493	0.0709729	5.98722	2.13461e-09	3.00476e-08	1598.12	-0.766121	0.0584748	-13.1017	3.21838e-39	2.59385e-37
RefseqCluster_198	1	1	[NM_177084]	chr1:40580226-40630731	+	-	12	50505	3822	0	3822	1	ENSMUST00000027233.8, ENSMUST00000192454.1, ENSMUST00000192849.1, ENSMUST00000193371.1	Slc9a4	processed_transcript, protein_coding, retained_intron	Slc9a4	0	0	545	464	16447	3747.7	1495								3	6	4	0	0	3	1	0	0	0.690726	1.57613	2.61609	0.602473	0.546859	NA	2.49209	1.88746	1.51571	1.24526	0.213036	NA
RefseqCluster_1980	4	2	[NM_001285853, NM_001285854, NM_001285855, NM_010768]	chr10:81252934-81262981	+	-	15	10047	2327	63	2264	0.972927	ENSMUST00000105328.9, ENSMUST00000117488.7, ENSMUST00000119547.7, ENSMUST00000120265.1, ENSMUST00000121205.7, ENSMUST00000126720.7, ENSMUST00000128576.7, ENSMUST00000130282.7, ENSMUST00000148735.1, ENSMUST00000150605.7, ENSMUST00000151660.7	Matk	nonsense_mediated_decay, protein_coding, retained_intron	Matk	0	0	344	1387	5201	387	359			MIR	SINE	MIR3			35	25	40	36	23	25	10	5	10	18.1233	1.75453	0.501671	3.49736	0.000469884	0.00218812	29.01	0.0862095	0.352211	0.244767	0.806637	0.877324
RefseqCluster_19800	2	1	[NM_001205227, NM_177216]	chr7:107748454-107758032	-	-	9	9578	2772	134	2638	0.951659	ENSMUST00000052438.7, ENSMUST00000208217.1	Cyb5r2	protein_coding	Cyb5r2	0	0	75	215	30277	3925.6	1942	Ppfibp2		Alu	SINE	B1F1			68	81	77	78	87	56	67	58	53	65.8874	0.323633	0.246532	1.31274	0.18927	0.318416	80.3101	-0.130736	0.213935	-0.611104	0.54113	0.67332
RefseqCluster_19801	1	1	[NM_172908]	chr7:107781543-107801179	-	-	16	19636	1924	204	1720	0.893971	ENSMUST00000106755.2	Ovch2	protein_coding	Ovch2	0	0	88	190	3106	1052.9	204			ERVL-MaLR	LTR	MLT1C			3	0	1	0	0	0	0	0	0	0	NA	NA	NA	NA	NA	0.673816	2.69968	2.58036	1.04624	0.29545	NA
RefseqCluster_19802	1	1	[NM_001005488]	chr7:107814585-107815506	+	-	1	921	921	0	921	1	ENSMUST00000084756.1, ENSMUST00000208563.2, ENSMUST00000214253.1	Olfr467	protein_coding	Olfr467	0	0	921	0	0	NA	921								0	0	0	1	0	0	0	0	0	0.159565	0.975592	4.08047	0.239088	0.811037	NA	0.196078	-1.13131	4.08046	-0.277251	0.781587	NA
RefseqCluster_19803	1	1	[NM_146426]	chr7:107822522-107823467	-	-	1	945	945	0	945	1	ENSMUST00000075704.1, ENSMUST00000213252.1, ENSMUST00000216431.1	Olfr469	processed_transcript, protein_coding	Olfr469	0	0	945	0	0	NA	945								0	0	2	0	0	0	0	0	0	0	NA	NA	NA	NA	NA	0.458296	1.67825	3.20233	0.524073	0.600228	NA
RefseqCluster_19804	1	1	[NM_146425]	chr7:107844786-107845731	-	-	1	945	945	0	945	1	ENSMUST00000073059.4, ENSMUST00000219309.1, ENSMUST00000220193.1	Olfr470	processed_transcript, protein_coding	Olfr494	0	0	945	0	0	NA	945								1	1	0	0	0	0	0	0	0	0	NA	NA	NA	NA	NA	0.210534	1.6937	4.03724	0.41952	0.674836	NA
RefseqCluster_19805	1	1	[NM_146774]	chr7:107902718-107903651	+	-	1	933	933	0	933	1	ENSMUST00000209670.3, ENSMUST00000210420.1, ENSMUST00000216937.2	Olfr472	protein_coding	Olfr472	0	0	933	0	0	NA	933								0	0	0	0	0	0	0	0	0	0	NA	NA	NA	NA	NA	0	NA	NA	NA	NA	NA
RefseqCluster_19806	1	1	[NM_146775]	chr7:107933521-107934454	+	-	1	933	933	0	933	1	ENSMUST00000084761.1, ENSMUST00000217618.2	Olfr473	protein_coding	Olfr473	0	0	933	0	0	NA	933								1	0	1	0	0	0	0	0	0	0	NA	NA	NA	NA	NA	0.210363	1.69268	4.03733	0.419257	0.675028	NA
RefseqCluster_19807	1	1	[NM_146495]	chr7:107954642-107955575	+	-	1	933	933	0	933	1	ENSMUST00000054434.3	Olfr474	protein_coding	Olfr474	0	0	933	0	0	NA	933								1	0	0	0	0	1	0	0	0	0.179284	0.975592	4.08047	0.239088	0.811037	NA	0.358791	-0.169527	3.23839	-0.0523492	0.95825	NA
RefseqCluster_19808	1	1	[NM_146924]	chr7:107967398-107968331	+	-	1	933	933	0	933	1	ENSMUST00000077249.2, ENSMUST00000217173.1	Olfr476	protein_coding	Olfr476	0	0	933	0	0	NA	933								1	0	0	0	0	0	0	0	0	0	NA	NA	NA	NA	NA	0.106471	0.792243	4.08046	0.194155	0.846054	NA
RefseqCluster_19809	1	1	[NM_146926]	chr7:107990366-107991299	+	-	1	933	933	0	933	1	ENSMUST00000091605.2, ENSMUST00000214677.1	Olfr477	protein_coding	Olfr477	0	0	933	0	0	NA	933								0	1	0	1	0	0	0	0	0	0.159565	0.975592	4.08047	0.239088	0.811037	NA	0.342189	-0.169527	3.291	-0.0515124	0.958917	NA
RefseqCluster_1981	1	1	[NM_025317]	chr10:81264721-81266926	-	-	3	2205	587	0	587	1	ENSMUST00000046114.4, ENSMUST00000145452.1	Mrpl54	protein_coding, retained_intron	Mrpl54	0	0	154	157	653	653	276								512	529	595	573	583	477	725	773	692	633.567	-0.413256	0.0945222	-4.37205	1.23087e-05	8.4464e-05	544.835	-0.163532	0.0886086	-1.84555	0.0649574	0.136903
RefseqCluster_19810	1	1	[NM_146734]	chr7:108031396-108032341	-	-	1	945	945	0	945	1	ENSMUST00000049719.3, ENSMUST00000210173.2	Olfr478	protein_coding	Olfr478	0	0	945	0	0	NA	945								0	0	0	0	1	0	0	0	0	0.162205	0.975592	4.08047	0.239088	0.811037	NA	0.197393	-1.13131	4.08046	-0.277251	0.781587	NA
RefseqCluster_19811	1	1	[NM_001011742]	chr7:108054983-108055967	+	-	1	984	984	0	984	1	ENSMUST00000063151.5, ENSMUST00000209805.2, ENSMUST00000214599.1	Olfr479	protein_coding	Olfr479	0	0	984	0	0	NA	984								0	0	0	2	0	0	0	0	0	0.31913	1.81795	3.69851	0.491535	0.623048	NA	0.350994	-1.97621	3.47161	-0.56925	0.569186	NA
RefseqCluster_19812	1	1	[NM_020291]	chr7:108065767-108066796	-	-	1	1029	1029	0	1029	1	ENSMUST00000071658.2, ENSMUST00000217653.2	Olfr480	protein_coding	Olfr480	0	0	1029	0	0	NA	1029								0	0	0	0	0	0	0	0	0	0	NA	NA	NA	NA	NA	0	NA	NA	NA	NA	NA
RefseqCluster_19813	1	1	[NM_146925]	chr7:108080795-108081734	+	-	1	939	939	0	939	1	ENSMUST00000067143.6, ENSMUST00000213601.1	Olfr481	protein_coding	Olfr481	0	0	939	0	0	NA	939								0	0	0	0	0	0	0	0	0	0	NA	NA	NA	NA	NA	0.125255	0	4.08046	0	1	NA
RefseqCluster_19814	1	1	[NM_146733]	chr7:108094596-108095568	-	-	1	972	972	0	972	1	ENSMUST00000081184.2, ENSMUST00000217304.1	Olfr482	protein_coding	Olfr482	0	0	972	0	0	NA	972								0	0	1	0	0	1	0	0	0	0.179284	0.975592	4.08047	0.239088	0.811037	NA	0.230958	-0.169522	4.08012	-0.0415482	0.966859	NA
RefseqCluster_19815	1	1	[NM_146735]	chr7:108103310-108104258	+	-	1	948	948	0	948	1	ENSMUST00000104917.3, ENSMUST00000215159.2	Olfr483	protein_coding	Olfr483	0	0	948	0	0	NA	948								0	0	0	0	0	0	0	0	0	0	NA	NA	NA	NA	NA	0	NA	NA	NA	NA	NA
RefseqCluster_19816	1	1	[NM_146499]	chr7:108124295-108125261	-	-	1	966	966	0	966	1	ENSMUST00000210881.1, ENSMUST00000214722.1	Olfr484	protein_coding	Olfr484	0	0	966	0	0	NA	966								0	0	0	0	0	0	0	0	0	0	NA	NA	NA	NA	NA	0.250511	0	4.08046	0	1	NA
RefseqCluster_19817	1	1	[NM_001011810]	chr7:108158917-108159871	-	-	1	954	954	0	954	1	ENSMUST00000208296.1	Olfr485	protein_coding	Olfr485	0	0	954	0	0	NA	954								0	0	1	0	0	0	0	0	0	0	NA	NA	NA	NA	NA	0.103893	0.792243	4.08046	0.194155	0.846054	NA
RefseqCluster_19818	1	1	[NM_146496]	chr7:108171797-108172742	-	-	1	945	945	0	945	1	ENSMUST00000072035.3	Olfr486	protein_coding	Olfr486	0	0	945	0	0	NA	945								0	0	0	0	0	0	0	0	0	0	NA	NA	NA	NA	NA	0	NA	NA	NA	NA	NA
RefseqCluster_19819	1	1	[NM_001011811]	chr7:108211582-108212527	-	-	1	945	945	0	945	1	ENSMUST00000081996.1, ENSMUST00000216489.1	Olfr487	protein_coding	Olfr487	0	0	945	0	0	NA	945								0	0	0	0	0	2	0	0	0	0.358567	1.95851	3.53546	0.553961	0.579606	NA	0.379386	-2.11589	3.3729	-0.62732	0.53045	NA
RefseqCluster_1982	2	2	[NM_018758, NR_037218]	chr10:81268171-81273247	+	-	11	5076	2172	0	2172	1	ENSMUST00000057798.8, ENSMUST00000175040.1, ENSMUST00000217688.1, ENSMUST00000218146.1, ENSMUST00000218297.1, ENSMUST00000218742.1, ENSMUST00000219294.1, ENSMUST00000219304.1, ENSMUST00000219460.1, ENSMUST00000219919.1, ENSMUST00000220297.1	Apba3, Mir3057	miRNA, processed_transcript, protein_coding, retained_intron	Apba3	0	0	148	683	1505	364.6	199	Tjp3							348	393	398	367	350	286	429	459	428	384.495	-0.384045	0.115336	-3.3298	0.000869094	0.00372534	352.158	0.0178863	0.106387	0.168125	0.866485	0.915518
RefseqCluster_19820	1	1	[NM_146732]	chr7:108255191-108256136	-	-	1	945	945	0	945	1	ENSMUST00000072968.1, ENSMUST00000211508.2, ENSMUST00000215173.1	Olfr488	protein_coding	Olfr488	0	0	945	0	0	NA	945								0	0	0	0	0	0	0	0	0	0	NA	NA	NA	NA	NA	0	NA	NA	NA	NA	NA
RefseqCluster_19821	1	1	[NM_146498]	chr7:108286179-108287124	-	-	1	945	945	0	945	1	ENSMUST00000210114.2, ENSMUST00000211345.2	Olfr490	protein_coding	Olfr490	0	0	945	0	0	NA	945								0	0	0	0	0	1	0	0	0	0.179284	0.975592	4.08047	0.239088	0.811037	NA	0.127065	-1.1313	4.08046	-0.277249	0.781589	NA
RefseqCluster_19822	1	1	[NM_146736]	chr7:108316895-108317828	+	-	1	933	933	0	933	1	ENSMUST00000053179.1, ENSMUST00000209545.2, ENSMUST00000214605.1	Olfr491	protein_coding	Olfr491	0	0	933	0	0	NA	933								2	0	1	0	0	0	0	1	0	0.160907	-0.947962	4.08047	-0.232317	0.816292	NA	0.44209	2.28226	2.92665	0.779821	0.435496	NA
RefseqCluster_19823	1	1	[NM_146497]	chr7:108322729-108323674	-	-	1	945	945	0	945	1	ENSMUST00000079865.4	Olfr492	protein_coding	Olfr492	0	0	945	0	0	NA	945								0	0	0	0	0	0	0	0	0	0	NA	NA	NA	NA	NA	0	NA	NA	NA	NA	NA
RefseqCluster_19824	1	1	[NM_146310]	chr7:108346034-108346979	-	-	1	945	945	0	945	1	ENSMUST00000080106.1	Olfr493	protein_coding	Olfr493	0	0	945	0	0	NA	945								0	1	0	0	0	0	0	0	0	0	NA	NA	NA	NA	NA	0.104064	0.792243	4.08046	0.194155	0.846054	NA
RefseqCluster_19825	1	1	[NM_146737]	chr7:108367491-108368436	+	-	1	945	945	0	945	1	ENSMUST00000209743.1, ENSMUST00000210291.1	Olfr494	protein_coding	Olfr470	0	0	945	0	0	NA	945								0	0	0	0	0	0	0	0	0	0	NA	NA	NA	NA	NA	0	NA	NA	NA	NA	NA
RefseqCluster_19826	1	1	[NM_146364]	chr7:108395121-108396114	+	-	1	993	993	0	993	1	ENSMUST00000210990.1, ENSMUST00000215215.1	Olfr495	protein_coding	Olfr495	0	0	993	0	0	NA	993								3	0	0	0	0	0	0	0	0	0	NA	NA	NA	NA	NA	0.319412	2.29372	3.87672	0.591665	0.554075	NA
RefseqCluster_19827	1	1	[NM_146738]	chr7:108422572-108423517	+	-	1	945	945	0	945	1	ENSMUST00000076406.1, ENSMUST00000213521.2	Olfr497	protein_coding	Olfr497	0	0	945	0	0	NA	945								1	0	0	0	0	0	0	0	0	0	NA	NA	NA	NA	NA	0.106471	0.792243	4.08046	0.194155	0.846054	NA
RefseqCluster_19828	1	1	[NM_146307]	chr7:108465325-108466318	+	-	1	993	993	0	993	1	ENSMUST00000217616.2	Olfr498	protein_coding	Olfr498	0	0	993	0	0	NA	993								0	0	0	0	0	0	0	0	0	0	NA	NA	NA	NA	NA	0	NA	NA	NA	NA	NA
RefseqCluster_19829	1	1	[NM_146739]	chr7:108523003-108523948	-	-	1	945	945	0	945	1	ENSMUST00000078933.4, ENSMUST00000216919.1	Olfr502	protein_coding	Olfr502	0	0	945	0	0	NA	945								0	0	1	0	0	1	0	0	0	0.179284	0.975592	4.08047	0.239088	0.811037	NA	0.230958	-0.169522	4.08012	-0.0415482	0.966859	NA
RefseqCluster_1983	3	3	[NM_001282095, NM_001282096, NM_013769]	chr10:81273187-81291581	-	-	23	18394	3342	113	3229	0.966188	ENSMUST00000045744.6, ENSMUST00000218484.1, ENSMUST00000218520.1, ENSMUST00000218966.1, ENSMUST00000219479.1, ENSMUST00000219958.1	Tjp3	protein_coding, retained_intron	Tjp3	0	0	220	683	1505	378.9	202	Apba3		Satellite	Satellite	ZP3AR	Satellite	Satellite	64	58	72	32	44	31	24	26	26	30.419	0.501752	0.357108	1.40504	0.160009	0.280186	45.7016	0.692024	0.279429	2.47656	0.0132654	0.0369633
RefseqCluster_19830	1	1	[NM_001011527]	chr7:108544526-108545498	+	-	1	972	972	0	972	1	ENSMUST00000078162.3, ENSMUST00000211693.1	Olfr503	protein_coding	Olfr503	0	0	972	0	0	NA	972								0	0	2	0	0	0	0	0	0	0	NA	NA	NA	NA	NA	0.333041	1.67776	3.53953	0.474006	0.635496	NA
RefseqCluster_19831	1	1	[NM_001011858]	chr7:108564836-108565793	-	-	1	957	957	0	957	1	ENSMUST00000075595.2	Olfr504	protein_coding	Olfr504	0	0	957	0	0	NA	957		LongAUGORFlinc|3P|XLOC_107223|TCONS_00214491|Pde2a:0.148317|158AA|115AA|						0	0	0	1	0	0	0	0	0	0.159565	0.975592	4.08047	0.239088	0.811037	NA	0.11287	-1.1313	4.08046	-0.277249	0.781589	NA
RefseqCluster_19832	1	1	[NM_001011871]	chr7:108612308-108613253	+	-	1	945	945	0	945	1	ENSMUST00000077343.2, ENSMUST00000209296.2	Olfr506	protein_coding	Olfr506	0	0	945	0	0	NA	945								2	0	0	0	0	0	0	0	0	0	NA	NA	NA	NA	NA	0.212941	1.708	4.03598	0.423194	0.672154	NA
RefseqCluster_19833	1	1	[NM_146743]	chr7:108621813-108622764	+	-	1	951	951	0	951	1	ENSMUST00000080014.1	Olfr507	protein_coding	Olfr507	0	0	951	0	0	NA	951								0	0	1	0	0	0	0	0	0	0	NA	NA	NA	NA	NA	0.103893	0.792243	4.08046	0.194155	0.846054	NA
RefseqCluster_19834	1	1	[NM_146773]	chr7:108629993-108630926	+	-	1	933	933	0	933	1	ENSMUST00000072914.2	Olfr508	protein_coding	Olfr508	0	0	933	0	0	NA	933								0	0	1	0	0	0	0	0	0	0	NA	NA	NA	NA	NA	0.230343	0.792235	4.08046	0.194154	0.846056	NA
RefseqCluster_19835	1	1	[NM_146372]	chr7:108645608-108646574	-	-	1	966	966	0	966	1	ENSMUST00000061690.2, ENSMUST00000213756.1, ENSMUST00000214861.1, ENSMUST00000215075.1	Olfr509	protein_coding	Olfr509	0	0	966	0	0	NA	966								0	2	0	0	0	0	0	0	0	0	NA	NA	NA	NA	NA	0.208127	1.6793	4.03853	0.41582	0.677542	NA
RefseqCluster_19836	1	1	[NM_146311]	chr7:108667417-108668362	+	-	1	945	945	0	945	1	ENSMUST00000076289.1, ENSMUST00000213979.2, ENSMUST00000216331.1, ENSMUST00000217170.1	Olfr510	protein_coding	Olfr510	0	0	945	0	0	NA	945								2	0	2	0	0	1	0	0	0	0.179284	0.975592	4.08047	0.239088	0.811037	NA	0.674242	1.73047	2.396	0.722234	0.470151	NA
RefseqCluster_19837	1	1	[NM_146724]	chr7:108713354-108714335	+	-	1	981	981	0	981	1	ENSMUST00000074730.3, ENSMUST00000209620.3	Olfr512	protein_coding	Olfr512	0	0	981	0	0	NA	981								0	0	2	0	0	0	0	0	0	0	NA	NA	NA	NA	NA	0.333041	1.67776	3.53953	0.474006	0.635496	NA
RefseqCluster_19838	1	1	[NM_146723]	chr7:108754857-108755787	+	-	1	930	930	0	930	1	ENSMUST00000055146.3, ENSMUST00000214670.1	Olfr513	protein_coding	Olfr513	0	0	930	0	0	NA	930								1	0	1	1	0	0	0	0	0	0.159565	0.975592	4.08047	0.239088	0.811037	NA	0.574938	0.72976	2.51498	0.290166	0.771689	NA
RefseqCluster_19839	1	1	[NM_146726]	chr7:108825064-108825997	-	-	1	933	933	0	933	1	ENSMUST00000084754.2	Olfr514	protein_coding	Olfr514	0	0	933	0	0	NA	933								0	1	0	0	0	0	0	0	0	0	NA	NA	NA	NA	NA	0.229319	0.792235	4.08046	0.194154	0.846056	NA
RefseqCluster_1984	4	1	[NM_001146687, NM_001293646, NM_001293647, NM_008844]	chr10:81292962-81319974	+	-	19	27012	4379	537	3842	0.877369	ENSMUST00000045469.14, ENSMUST00000105327.9, ENSMUST00000159636.1, ENSMUST00000159895.1, ENSMUST00000160291.7, ENSMUST00000161586.1, ENSMUST00000161719.1, ENSMUST00000161854.7, ENSMUST00000161869.1, ENSMUST00000163075.7	Pip5k1c	nonsense_mediated_decay, protein_coding, retained_intron	Pip5k1c	0	0	190	300	11531	1345.3	2209			B4, L2, Alu	LINE, SINE	PB1D7, L2, ID_B1			922	896	990	1027	1070	945	1078	1163	1076	1056.01	-0.114378	0.083535	-1.36922	0.170931	0.294671	991.253	-0.283398	0.066698	-4.24897	2.14758e-05	0.000127138
RefseqCluster_19840	1	1	[NM_146725]	chr7:108845063-108846008	-	-	1	945	945	0	945	1	ENSMUST00000071410.1, ENSMUST00000216092.1, ENSMUST00000217279.1	Olfr516	protein_coding	Olfr516	0	0	945	0	0	NA	945								0	0	0	0	0	0	0	0	0	0	NA	NA	NA	NA	NA	0	NA	NA	NA	NA	NA
RefseqCluster_19841	1	1	[NM_001011846]	chr7:108868207-108869152	-	-	1	945	945	0	945	1	ENSMUST00000084753.2, ENSMUST00000216500.1	Olfr517	protein_coding	Olfr517	0	0	945	0	0	NA	945								2	0	0	0	0	0	0	0	0	0	NA	NA	NA	NA	NA	0.338197	1.70705	3.51919	0.485069	0.627628	NA
RefseqCluster_19842	1	1	[NM_146306]	chr7:108880602-108881604	-	-	1	1002	1002	0	1002	1	ENSMUST00000059617.1, ENSMUST00000217803.1	Olfr518	protein_coding	Olfr518	0	0	1002	0	0	NA	1002								0	0	1	0	0	0	0	0	0	0	NA	NA	NA	NA	NA	0.103893	0.792243	4.08046	0.194155	0.846054	NA
RefseqCluster_19843	1	1	[NM_207160]	chr7:108893460-108894405	-	-	1	945	945	0	945	1	ENSMUST00000084752.1, ENSMUST00000202706.1	Olfr519	protein_coding	Olfr519	0	0	945	0	0	NA	945								0	0	1	0	0	1	0	0	0	0.179284	0.975592	4.08047	0.239088	0.811037	NA	0.647887	-0.169531	2.59044	-0.0654451	0.94782	NA
RefseqCluster_19844	1	1	[NM_175532]	chr7:108921852-108930158	-	-	3	8306	4483	209	4274	0.953379	ENSMUST00000055745.4	Nlrp10	protein_coding	Nlrp10	0	0	39	302	858	858	4142			B4, Alu	SINE	ID_B1, PB1			9	2	2	0	2	1	2	0	1	0.992733	0.0340097	1.99126	0.0170795	0.986373	NA	1.81279	1.95321	1.49881	1.30317	0.192516	NA
RefseqCluster_19845	1	1	[NM_025344]	chr7:108934414-108941942	+	-	8	7528	1507	0	1507	1	ENSMUST00000033342.6, ENSMUST00000147369.1, ENSMUST00000153596.1	Eif3f	protein_coding, retained_intron	Eif3f	0	0	393	138	2938	928	482								5665	6130	5923	4927	5053	3927	4795	5040	4510	4680.49	-0.0369278	0.0692909	-0.532939	0.594076	0.720022	5212.57	0.185345	0.0509315	3.63909	0.000273598	0.00126507
RefseqCluster_19846	1	1	[NM_021885]	chr7:109010879-109034459	+	-	12	23580	5941	0	5941	1	ENSMUST00000033341.11, ENSMUST00000119474.1, ENSMUST00000147943.1, ENSMUST00000207583.1	Tub	protein_coding, retained_intron	Tub	0	0	259	227	69745	4464.5	4336	Ric3							573	533	541	1500	1413	1357	2140	1951	1861	1694.02	-0.464274	0.0675742	-6.87059	6.3937e-12	1.27307e-10	1085.99	-1.54265	0.0726282	-21.2403	4.04903e-100	2.34366e-97
RefseqCluster_19847	3	2	[NM_001038624, NM_001311161, NM_178780]	chr7:109034318-109083331	-	-	6	49013	6492	1500	4992	0.768946	ENSMUST00000055993.12, ENSMUST00000120876.1, ENSMUST00000129629.1, ENSMUST00000133876.1, ENSMUST00000137385.1, ENSMUST00000147580.7	Ric3	nonsense_mediated_decay, processed_transcript, protein_coding, retained_intron	Ric3	0	0	169	227	9378	3668.1	4565	Tub		L1, MIR, Alu, ERVL-MaLR	LINE, SINE, LTR	MTEb, L1ME1, B1F1, MIR			625	661	624	655	576	622	550	498	414	549.555	0.36404	0.101012	3.60392	0.000313455	0.00154846	638.665	-0.126651	0.0833599	-1.51933	0.128679	0.234522
RefseqCluster_19848	3	3	[NM_001302205, NM_001302206, NM_057173]	chr7:109138564-109175207	-	-	5	36643	1559	67	1492	0.957024	ENSMUST00000036992.8, ENSMUST00000207178.1, ENSMUST00000208136.1	Lmo1	protein_coding	Lmo1	0	0	537	214	2748	2176.5	412			ERVK?	LTR	RLTR51A_Mm			324	361	318	429	492	348	585	606	563	500.783	-0.459302	0.110763	-4.1467	3.37309e-05	0.000209461	419.465	-0.503428	0.105107	-4.78969	1.67039e-06	1.21756e-05
RefseqCluster_19849	1	1	[NM_054103]	chr7:109279215-109439053	-	-	14	159838	2394	0	2394	1	ENSMUST00000090414.10, ENSMUST00000106745.8, ENSMUST00000121378.1, ENSMUST00000121748.7, ENSMUST00000141210.1	Stk33	protein_coding	Stk33	0	0	137	351	32414	6432.6	641								0	0	0	0	0	0	0	0	0	0	NA	NA	NA	NA	NA	0.378155	0	3.43005	0	1	NA
RefseqCluster_1985	1	1	[NM_027381]	chr10:81321102-81326251	+	-	9	5149	2724	0	2724	1	ENSMUST00000050867.7, ENSMUST00000218120.1, ENSMUST00000219285.1	Cactin	protein_coding, retained_intron	Cactin	0	0	344	568	991	334	788								485	514	533	358	467	382	458	545	500	450.716	-0.307069	0.127079	-2.41636	0.0156767	0.0436843	424.793	0.174667	0.105848	1.65016	0.0989093	0.191212
RefseqCluster_19850	3	2	[NM_001170912, NM_001170913, NM_181853]	chr7:109449000-109508134	-	-	21	59134	9649	277	9372	0.971292	ENSMUST00000033339.7, ENSMUST00000106739.7, ENSMUST00000106741.9, ENSMUST00000137704.1	Trim66	processed_transcript, protein_coding	Trim66	0	0	432	908	11219	1583.1	5034			tRNA, Alu, ERVL-MaLR	SINE, LTR	ORR1E, LFSINE_Vert, B1_Mur1			288	349	290	348	306	295	188	143	171	241.145	0.930368	0.144017	6.46012	1.04621e-10	1.76924e-09	306.223	-0.201787	0.119215	-1.69263	0.0905261	0.178457
RefseqCluster_19851	1	1	[NM_011975]	chr7:109519194-109522369	+	-	5	3175	1112	0	1112	1	ENSMUST00000053298.7, ENSMUST00000132877.1, ENSMUST00000143107.1, ENSMUST00000149143.7, ENSMUST00000156921.1, ENSMUST00000174303.1	Rpl27a	nonsense_mediated_decay, protein_coding, retained_intron	Rpl27a	0	0	28	409	474	335.1	769								5850	6154	6606	5470	5728	4807	5859	6021	5230	5486.87	-0.0835619	0.057758	-1.44676	0.147964	0.263506	5640.65	0.0506322	0.0544277	0.930265	0.352234	0.498372
RefseqCluster_19852	1	1	[NR_028079]	chr7:109520131-109520251	+	-	1	120	120	0	120	1	ENSMUST00000083082.1, ENSMUST00000132877.1	Rpl27a, Snora3	retained_intron, snoRNA	Rpl27a	0	0	120	64	362	362	120								15	8	13	8	4	4	5	5	6	5.31113	-0.00259105	0.831429	-0.00311639	0.997513	0.998255	7.27826	1.01051	0.691429	1.46148	0.143884	0.255148
RefseqCluster_19853	3	2	[NM_001001326, NM_029811, NR_037617]	chr7:109523910-109617147	-	-	21	93237	4526	0	4526	1	ENSMUST00000077909.8, ENSMUST00000079282.7, ENSMUST00000084738.4, ENSMUST00000168005.7, ENSMUST00000207394.1, ENSMUST00000207664.1, ENSMUST00000207745.1, ENSMUST00000208557.1, ENSMUST00000208583.1, ENSMUST00000208734.1, ENSMUST00000208981.1	St5	processed_transcript, protein_coding, retained_intron	St5	0	0	271	1251	46946	4505.1	770		LongAUGORFEnsASCoding|3P|XLOC_107240|TCONS_00214573|Stim1:0.249735|179AA|178AA||RNACodeAS|HSS_33040_4.6E-6$HSS_33041_2.5E-7$HSS_33043_5.2E-6$HSS_33044_6.9E-9$HSS_33046_3.6E-10$HSS_33048_2.6E-5$HSS_33051_9.9E-8$HSS_33052_1.8E-5$HSS_33055_5.3E-6$HSS_33054_1, EnsASCoding|3P|XLOC_107241|TCONS_00214574|Rrm1:2.52264|122AA|89AA||RNACodeAS|HSS_33060_1.7E-8$HSS_33062_1.5E-10$HSS_33064_3.5E-5$HSS_33068_5.7E-15$HSS_33070_6.6E-8$HSS_33073_6.6E-8$HSS_33075_9.2E-14$HSS_33076_1.4E-5$HSS_33077_2.5E-6$HSS_33078_5.5E-12$HSS_						18	8	14	5	17	8	25	18	29	17.0232	-1.26364	0.526553	-2.39983	0.0164028	0.0454222	11.5339	0.252291	0.580404	0.434681	0.663794	0.770516
RefseqCluster_19854	1	1	[NM_020616]	chr7:109703736-109712181	+	-	6	8445	973	0	973	1	ENSMUST00000033335.5, ENSMUST00000143581.1, ENSMUST00000147497.1	Akip1	protein_coding, retained_intron	Akip1	0	0	40	225	2366	1315.3	432								1	1	0	1	0	0	1	0	0	0.31244	0.0138224	3.47476	0.00397794	0.996826	NA	0.700365	0.730312	2.40772	0.30332	0.761646	NA
RefseqCluster_19855	1	1	[NM_001040700]	chr7:109712180-109723771	-	-	6	11591	1942	0	1942	1	ENSMUST00000033334.4, ENSMUST00000106735.8, ENSMUST00000145211.2	BC051019	protein_coding	BC051019	0	0	368	642	4043	2571.2	355								0	0	2	0	0	1	2	1	1	0.829231	-1.86352	2.1774	-0.855847	0.392082	NA	0.501269	0.717106	2.89228	0.247938	0.804182	NA
RefseqCluster_19856	1	1	[NM_020051]	chr7:109727464-109731732	-	-	2	4268	706	0	706	1	ENSMUST00000035372.2	Ascl3	protein_coding	Ascl3	0	0	47	0	0	NA	659								2	0	0	2	0	2	0	2	1	1.1828	0.42749	1.85131	0.230912	0.817383	NA	0.692811	-1.17406	2.45119	-0.478978	0.631954	NA
RefseqCluster_19857	1	1	[NM_020050]	chr7:109735835-109752263	-	-	5	16428	1685	0	1685	1	ENSMUST00000033333.12, ENSMUST00000118571.1, ENSMUST00000128043.1	Tmem9b	protein_coding	Tmem9b	0	0	193	135	6555	4306.9	1156								372	368	269	391	388	335	362	394	331	364.793	0.0485466	0.112172	0.432787	0.66517	0.777017	353.167	-0.30837	0.119354	-2.58367	0.00977567	0.028696
RefseqCluster_19858	1	1	[NM_020610]	chr7:109758055-109781545	-	-	7	23490	3913	430	3483	0.89011	ENSMUST00000033331.6, ENSMUST00000041460.12, ENSMUST00000207400.1	Nrip3	protein_coding	Nrip3	0	0	246	162	14665	2226.3	3134			B4, Alu, ID	SINE	ID4_, B1_Mur1, B4A			0	1	4	0	0	0	0	0	0	0	NA	NA	NA	NA	NA	0.64489	2.99982	2.56543	1.16932	0.242273	NA
RefseqCluster_19859	1	1	[NM_020052]	chr7:109798690-109865679	-	-	22	66989	3562	0	3562	1	ENSMUST00000007423.11, ENSMUST00000106728.2, ENSMUST00000106729.7, ENSMUST00000132113.7, ENSMUST00000138946.1	Scube2	processed_transcript, protein_coding	Scube2	0	0	220	207	15519	3136.1	715								3	0	1	2	1	1	0	0	0	0.660618	2.85993	2.41416	1.18465	0.236157	NA	1.35046	-0.152362	1.59487	-0.0955325	0.923892	NA
RefseqCluster_1986	2	1	[NM_001277265, NM_009325]	chr10:81328702-81335174	+	-	4	6472	1949	106	1843	0.945613	ENSMUST00000105325.3, ENSMUST00000220312.1	Tbxa2r	protein_coding	Tbxa2r	0	0	215	864	3474	3474	716			Alu	SINE	B1_Mur4			3	7	6	2	1	2	3	4	3	2.49203	-0.980825	1.22191	-0.8027	0.422148	NA	2.64342	1.50037	1.16551	1.28731	0.197988	NA
RefseqCluster_19860	2	2	[NM_001311139, NM_021494]	chr7:109893780-109960470	-	-	23	66690	5003	0	5003	1	ENSMUST00000080437.12, ENSMUST00000106722.1, ENSMUST00000130354.1, ENSMUST00000134331.1, ENSMUST00000139579.1, ENSMUST00000151923.1, ENSMUST00000154002.1, ENSMUST00000156858.1	Dennd5a	processed_transcript, protein_coding, retained_intron	Dennd5a	0	0	397	658	6598	1758.4	1035								893	882	880	1263	1243	1115	1218	1196	1051	1174.34	0.078444	0.0709218	1.10606	0.268699	0.411295	1114.06	-0.614984	0.062014	-9.91686	3.51649e-23	1.36939e-21
RefseqCluster_19861	1	1	[NM_153525]	chr7:109972186-109986230	-	-	7	14044	3619	324	3295	0.910473	ENSMUST00000094097.11, ENSMUST00000118429.7, ENSMUST00000119929.7, ENSMUST00000124821.8, ENSMUST00000125703.1, ENSMUST00000135565.1, ENSMUST00000151587.1, ENSMUST00000154831.8, ENSMUST00000207300.1	Tmem41b	nonsense_mediated_decay, protein_coding, retained_intron	Tmem41b	0	0	269	284	3841	1615.5	2765			B2, B4, Alu	SINE	B3, ID_B1, PB1D10			439	528	492	411	349	376	355	285	267	338.669	0.345306	0.122371	2.82181	0.00477537	0.0163121	414.859	0.19062	0.103563	1.84062	0.0656777	0.138147
RefseqCluster_19862	1	1	[NR_037959]	chr7:109998376-110006646	-	-	3	8270	616	421	195	0.316558	ENSMUST00000185931.6, ENSMUST00000188662.1, ENSMUST00000188824.1, ENSMUST00000191157.6	1600010M07Rik	antisense		0	0	89	0	0	NA	397			ERVK, snRNA	LTR, snRNA	RLTR9D2, U1			0	0	2	0	0	0	0	0	0	0	NA	NA	NA	NA	NA	0.333041	1.67776	3.53953	0.474006	0.635496	NA
RefseqCluster_19863	1	1	[NM_181517]	chr7:110018424-110055114	+	-	25	36690	3117	0	3117	1	ENSMUST00000084731.4, ENSMUST00000207277.1, ENSMUST00000208408.1, ENSMUST00000208821.1, ENSMUST00000208951.1	Ipo7	nonsense_mediated_decay, protein_coding, retained_intron	Ipo7	0	0	84	1634	15680	1977.6	98								3437	3614	3541	2963	2629	2705	3036	2467	1996	2611.12	0.173006	0.0830178	2.08396	0.037164	0.0894116	3108.47	0.182577	0.0505655	3.6107	0.00030537	0.00139526
RefseqCluster_19864	1	1	[NR_033336]	chr7:110046363-110046547	+	-	1	184	184	0	184	1	ENSMUST00000082517.1	Snora23	snoRNA		0	0	184	0	0	NA	184								7	7	8	2	2	6	7	4	2	3.79957	-0.306735	1.01683	-0.301656	0.762914	NA	5.90279	0.947117	0.823188	1.15055	0.249919	0.388105
RefseqCluster_19865	1	1	[NM_009281]	chr7:110061701-110095392	+	-	16	33691	3013	127	2886	0.957849	ENSMUST00000084727.10, ENSMUST00000169638.3, ENSMUST00000209252.1, ENSMUST00000209505.1, ENSMUST00000211798.1	Zfp143	protein_coding, retained_intron	Zfp143	0	0	74	228	7708	2195.9	1102			Alu	SINE	B1F			308	331	298	285	301	218	299	314	282	281.306	-0.146105	0.130628	-1.11848	0.26336	0.405182	290.471	0.0570885	0.117479	0.485946	0.627006	0.742117
RefseqCluster_19866	1	1	[NM_009516]	chr7:110122058-110143299	+	-	11	21241	3419	53	3366	0.984498	ENSMUST00000033326.9	Wee1	protein_coding	Wee1	0	0	867	206	4006	1730.4	1344			CR1	LINE	L3			551	532	540	496	456	433	571	564	464	493.829	-0.189867	0.0977862	-1.94165	0.052179	0.117911	509.617	0.0611756	0.0956795	0.639381	0.522575	0.657297
RefseqCluster_19867	1	1	[NM_009302]	chr7:110221702-110283506	+	-	12	61804	4035	0	4035	1	ENSMUST00000033325.8, ENSMUST00000209261.1, ENSMUST00000210513.1, ENSMUST00000210743.1	Swap70	protein_coding, retained_intron	Swap70	0	0	207	228	21474	5720.2	2276								408	420	450	333	332	296	384	327	287	323.98	-0.0356812	0.116775	-0.305556	0.759943	0.848352	342.994	0.243533	0.102305	2.38045	0.0172914	0.0461998
RefseqCluster_19868	1	1	[NM_177324]	chr7:110308012-110614920	-	-	41	306908	7163	126	7037	0.98241	ENSMUST00000033058.13, ENSMUST00000164525.1, ENSMUST00000164559.1, ENSMUST00000164599.7, ENSMUST00000164759.7, ENSMUST00000165449.7, ENSMUST00000165992.1, ENSMUST00000166020.7, ENSMUST00000166885.1, ENSMUST00000167652.1, ENSMUST00000167880.7, ENSMUST00000169740.1, ENSMUST00000171218.7, ENSMUST00000171378.7, ENSMUST00000211732.1	Sbf2	nonsense_mediated_decay, protein_coding, retained_intron	Sbf2	0	0	214	257	95550	7674.6	1484			ERVL-MaLR	LTR	MLT1G3			628	556	599	800	769	811	865	807	671	782.863	0.0449737	0.0888584	0.506128	0.612767	0.734856	743.852	-0.587487	0.0824475	-7.12559	1.03633e-12	1.6811e-11
RefseqCluster_19869	1	1	[NM_009627]	chr7:110627668-110629819	+	-	4	2151	1381	0	1381	1	ENSMUST00000033054.9, ENSMUST00000185766.1	Adm	protein_coding, retained_intron	Adm	0	0	153	150	435	291.5	958								89	74	84	52	44	33	105	70	124	71.3941	-1.22051	0.279089	-4.3732	1.2244e-05	8.41137e-05	56.2026	0.775794	0.269467	2.879	0.00398938	0.0134039
RefseqCluster_1987	1	1	[NM_148951]	chr10:81337761-81343266	-	-	6	5505	1024	0	1024	1	ENSMUST00000045102.6	Gipc3	protein_coding	Gipc3	0	0	189	186	1985	770	273								1	3	8	1	4	0	0	0	0	0.808384	3.15647	2.41884	1.30495	0.191909	NA	3.15637	1.1143	1.29409	0.861069	0.3892	NA
RefseqCluster_19870	2	2	[NM_001276301, NM_009667]	chr7:110768205-110812408	+	-	16	44203	4271	64	4207	0.985015	ENSMUST00000005829.12, ENSMUST00000106686.1, ENSMUST00000143786.1, ENSMUST00000147587.1, ENSMUST00000148292.1, ENSMUST00000170374.7, ENSMUST00000176487.7, ENSMUST00000195971.1, ENSMUST00000213373.1	Ampd3, Gm47282	miRNA, processed_transcript, protein_coding, retained_intron	Ampd3	0	0	293	226	10585	3524.1	1675	Rnf141		L2	LINE	L2a			1570	1393	1432	766	703	636	624	514	481	616.544	0.395384	0.094131	4.20036	2.66496e-05	0.000169582	962.783	0.896104	0.0726051	12.3422	5.36957e-35	3.52454e-33
RefseqCluster_19871	1	1	[NM_025999]	chr7:110816534-110844381	-	-	6	27847	952	0	952	1	ENSMUST00000106682.9, ENSMUST00000175648.1, ENSMUST00000175981.7, ENSMUST00000176048.1, ENSMUST00000176210.1, ENSMUST00000176716.2, ENSMUST00000176746.7, ENSMUST00000177236.7, ENSMUST00000177462.7, ENSMUST00000177520.1	Rnf141	nonsense_mediated_decay, protein_coding, retained_intron	Rnf141	0	0	43	194	8338	4470.8	316								42	71	60	51	51	56	49	53	49	51.4503	0.0814357	0.273065	0.298228	0.765529	0.85239	53.6131	-0.0433018	0.264404	-0.163771	0.869911	0.917988
RefseqCluster_19872	1	1	[NM_053247]	chr7:110850606-110862953	-	-	6	12347	2607	80	2527	0.969313	ENSMUST00000033050.4, ENSMUST00000209319.1	Lyve1	protein_coding, retained_intron	Lyve1	0	0	170	297	5367	1678.8	1752			tRNA, ID	tRNA, SINE	tRNA-Ala-GCY_, ID4			4	1	2	0	2	1	2	1	0	0.97035	0.0757365	2.00432	0.0377866	0.969858	NA	1.97115	1.05569	1.55529	0.678774	0.497281	NA
RefseqCluster_19873	2	2	[NM_010826, NM_194464]	chr7:110868257-110982461	-	-	21	114204	6416	132	6284	0.979426	ENSMUST00000005751.12, ENSMUST00000125758.7, ENSMUST00000127935.7, ENSMUST00000135590.1, ENSMUST00000142368.7, ENSMUST00000149923.1, ENSMUST00000154466.1	Mrvi1	processed_transcript, protein_coding, retained_intron	Mrvi1	0	0	449	612	16270	3502.3	3345			MIR	SINE	MIRb			484	480	436	645	584	524	686	704	579	615.867	-0.152808	0.0919569	-1.66174	0.0965659	0.19028	550.643	-0.490327	0.0870911	-5.63004	1.80167e-08	1.75402e-07
RefseqCluster_19874	1	1	[NR_045267]	chr7:110904984-110905851	+	-	3	867	380	0	380	1	ENSMUST00000126011.1	Gm16336	antisense		0	0	119	612	16254	3506.2	153	Mrvi1							0	0	0	0	0	0	0	0	0	0	NA	NA	NA	NA	NA	0	NA	NA	NA	NA	NA
RefseqCluster_19875	1	1	[NM_009431]	chr7:111028950-111056377	+	-	25	27427	4300	0	4300	1	ENSMUST00000005749.5, ENSMUST00000123681.1, ENSMUST00000140220.1, ENSMUST00000143818.1, ENSMUST00000146558.1, ENSMUST00000146709.1, ENSMUST00000152019.1, ENSMUST00000157025.7, ENSMUST00000209912.1	Ctr9	processed_transcript, protein_coding, retained_intron	Ctr9	0	0	231	240	3378	988.7	1019								1740	1720	1674	1291	1268	1212	1348	1355	1133	1260.74	-0.00691631	0.0714484	-0.0968015	0.922884	0.954348	1415.61	0.276451	0.0568784	4.86039	1.17153e-06	8.78059e-06
RefseqCluster_19876	2	1	[NM_001040131, NM_013507]	chr7:111067984-111083030	-	-	22	15046	7760	1227	6533	0.841881	ENSMUST00000159305.1, ENSMUST00000159465.1, ENSMUST00000160132.7, ENSMUST00000160552.1, ENSMUST00000160966.1, ENSMUST00000161051.7, ENSMUST00000161079.1, ENSMUST00000161158.1, ENSMUST00000161682.1, ENSMUST00000161736.1, ENSMUST00000161790.1, ENSMUST00000162394.1, ENSMUST00000162415.8, ENSMUST00000163014.1	Eif4g2	processed_transcript, protein_coding, retained_intron	Eif4g2	0	0	246	259	1151	351.9	4773			B2, B4, MIR, Alu, ERVL-MaLR	LTR, SINE	PB1D7, MTEa, ORR1D2, MIRc, B2_Mm2, B4A			12240	12699	11755	12242	11266	10908	12775	11950	10276	11495.7	-0.00586231	0.0513785	-0.1141	0.909158	0.946018	12042.5	-0.0759952	0.0430727	-1.76435	0.0776733	0.157901
RefseqCluster_19877	1	1	[NR_015573]	chr7:111117672-111122675	-	-	3	5003	629	220	409	0.650238	ENSMUST00000209597.1, ENSMUST00000209959.1, ENSMUST00000210340.1, ENSMUST00000210788.1	1700012D14Rik	lincRNA, retained_intron		0	0	293	0	0	NA	220			hAT-Charlie	DNA	Charlie14a			7	4	8	3	8	3	6	7	1	4.54107	0.0413525	0.945826	0.0437211	0.965127	NA	6.76067	0.280393	0.781379	0.358844	0.719712	0.813281
RefseqCluster_19878	1	1	[NM_173739]	chr7:111471660-111779977	-	-	11	308317	2575	0	2575	1	ENSMUST00000049430.14, ENSMUST00000106663.1	Galnt18	protein_coding	Galnt18	0	0	665	198	42427	15881.8	423								3	1	0	0	0	0	0	0	0	0	NA	NA	NA	NA	NA	0.924497	2.69969	2.4064	1.12188	0.261914	NA
RefseqCluster_19879	2	1	[NM_133758, NM_177249]	chr7:112023505-112111386	+	-	29	87881	5600	0	5600	1	ENSMUST00000106653.3, ENSMUST00000210309.1, ENSMUST00000210526.1, ENSMUST00000210591.1, ENSMUST00000211791.1, ENSMUST00000215510.1	Usp47	protein_coding, retained_intron	Usp47	0	0	241	781	29470	3119.3	1442								2530	2587	2496	2191	1976	1968	2751	2379	2102	2211.59	-0.217185	0.0682588	-3.18179	0.00146366	0.00587223	2241.47	0.142618	0.0539073	2.64562	0.00815414	0.0245937
RefseqCluster_1988	3	3	[NM_001163165, NM_001163166, NM_010440]	chr10:81346045-81350457	-	-	9	4412	1659	0	1659	1	ENSMUST00000020454.10, ENSMUST00000105323.7, ENSMUST00000105324.8, ENSMUST00000122993.7, ENSMUST00000129482.1, ENSMUST00000132313.1, ENSMUST00000134857.1, ENSMUST00000140160.1, ENSMUST00000140268.1, ENSMUST00000141171.7, ENSMUST00000148839.7, ENSMUST00000154609.2, ENSMUST00000167481.7	Hmg20b	processed_transcript, protein_coding, retained_intron	Hmg20b	0	0	294	246	645	343.1	432								1196	1177	1472	1257	1341	1146	1021	950	890	1095.62	0.40217	0.0756866	5.31363	1.07462e-07	1.14629e-06	1250.06	-0.129557	0.0813703	-1.59219	0.111342	0.210018
RefseqCluster_19880	1	1	[NM_015814]	chr7:112116018-112159057	-	-	8	43039	3357	699	2658	0.791778	ENSMUST00000033036.6	Dkk3	protein_coding	Dkk3	0	0	92	236	27278	6522.5	2412			ERVL-MaLR, TcMar-Tigger	DNA, LTR	Tigger15a, MTEa, ORR1F			1723	1749	1661	4921	4813	4306	3265	3137	2767	3848.97	0.629809	0.0533087	11.8144	3.29039e-32	2.96496e-30	3860.72	-1.61877	0.0440286	-36.7663	6.38161e-296	2.70878e-292
RefseqCluster_19881	2	1	[NM_001193305, NM_177282]	chr7:112225835-112355194	+	-	25	129359	7370	0	7370	1	ENSMUST00000037991.11, ENSMUST00000050149.11, ENSMUST00000106647.7, ENSMUST00000106648.7, ENSMUST00000144509.1, ENSMUST00000150428.1, ENSMUST00000215412.1, ENSMUST00000216652.1	Mical2	nonsense_mediated_decay, protein_coding, retained_intron	Mical2	0	0	186	340	35810	5651.3	3870								480	442	454	333	387	345	1290	1245	1162	788.282	-1.78067	0.0925005	-19.2503	1.40258e-82	7.21453e-80	403.553	0.200586	0.106536	1.8828	0.059728	0.128
RefseqCluster_19882	1	1	[NM_027587]	chr7:112368307-112413104	+	-	10	44797	2397	0	2397	1	ENSMUST00000033033.10, ENSMUST00000051308.14, ENSMUST00000106645.7, ENSMUST00000140202.1, ENSMUST00000213108.1, ENSMUST00000215412.1, ENSMUST00000216652.1	Mical2	nonsense_mediated_decay, protein_coding, retained_intron	Micalcl	0	0	151	1282	9994	4692.8	302								41	26	36	53	55	50	187	176	143	109.46	-1.65957	0.200852	-8.26267	1.42447e-16	4.45193e-15	47.9274	-0.78454	0.281694	-2.78508	0.00535147	0.0172172
RefseqCluster_19883	1	1	[NM_020606]	chr7:112427705-112591688	+	-	13	163983	4450	758	3692	0.829663	ENSMUST00000033030.13, ENSMUST00000106640.1, ENSMUST00000106643.7, ENSMUST00000126047.1, ENSMUST00000139720.7	Parva	nonsense_mediated_decay, processed_transcript, protein_coding	Parva	0	0	395	200	116076	12370.2	3149		LongAUGORFEnsASCoding|3P|XLOC_104991|TCONS_00207892|Gm5901:0.145234|206AA|195AA||RNACodeAS|HSS_33104_8.7E-8$HSS_33106_2.7E-6$HSS_33107_2.3E-5$HSS_33109_3.0E-6$HSS_33111_1.2E-7$HSS_33112_2.2E-6$HSS_33115_5.6E-14$HSS_33117_1.7E-5$HSS_33118_4.4E-8$HSS_33119_	L1, ERVL-MaLR	LINE, LTR	MTEa, ORR1E, L1ME4b			2253	2218	2149	2910	2754	2474	3499	3399	3219	3026.44	-0.302914	0.0616004	-4.9174	8.77017e-07	7.82281e-06	2557.38	-0.46441	0.0480034	-9.67453	3.86877e-22	1.37612e-20
RefseqCluster_19884	3	2	[NM_001166584, NM_001166585, NM_009346]	chr7:112679319-112906805	+	-	14	227486	9962	640	9322	0.935756	ENSMUST00000059768.16, ENSMUST00000069256.11, ENSMUST00000084705.11, ENSMUST00000106638.8, ENSMUST00000163593.1, ENSMUST00000164363.7, ENSMUST00000165036.7, ENSMUST00000167060.1, ENSMUST00000168328.1, ENSMUST00000168981.7, ENSMUST00000170352.7, ENSMUST00000171197.7, ENSMUST00000171373.1, ENSMUST00000172065.7, ENSMUST00000210510.1	Tead1	processed_transcript, protein_coding, retained_intron	Tead1	0	0	407	256	79776	18010.5	8259		EnsASCoding|3P|XLOC_105012|TCONS_00207957:0.189523|74AA|66AA||RNACodeAS|HSS_33288_9.0E-14$HSS_33290_2.5E-5$HSS_33292_5.0E-7$HSS_33293_5.6E-7	L1, ERVL-MaLR	LINE, LTR	MTC, Lx8			1884	1841	1729	1946	1671	1893	2626	2290	1842	2028.49	-0.267351	0.0857395	-3.11818	0.00181972	0.007109	1897.93	-0.186336	0.0702711	-2.65168	0.00800935	0.0242317
RefseqCluster_19885	1	1	[NM_175279]	chr7:112953961-112957458	+	-	1	3497	3497	55	3442	0.984272	ENSMUST00000182858.1	Rassf10	protein_coding	Rassf10	0	0	3497	0	0	NA	3497		LongAUGORFEnsASCoding|3P|XLOC_105012|TCONS_00207960|Mrpl17:0.170036|119AA|108AA||RNACodeAS|HSS_33288_9.0E-14$HSS_33290_2.5E-5$HSS_33292_5.0E-7$HSS_33293_5.6E-7	L2	LINE	L2			1	0	2	0	1	0	0	0	0	0.162205	0.975592	4.08047	0.239088	0.811037	NA	0.42844	1.31077	2.95823	0.443094	0.657698	NA
RefseqCluster_19886	1	1	[NR_045978]	chr7:113100235-113142015	-	-	6	41780	1427	577	850	0.595655	ENSMUST00000209589.1, ENSMUST00000210408.1	4930543E12Rik	lincRNA		0	0	197	0	0	NA	903			B2, L1, MIR, hAT-Charlie	DNA, LINE, SINE	B3, MIRb, L1MA4, RCHARR1			0	0	0	0	0	0	0	0	0	0	NA	NA	NA	NA	NA	0.208464	0	4.08046	0	1	NA
RefseqCluster_19887	2	1	[NM_001243048, NM_007489]	chr7:113207464-113314126	+	-	20	106662	2908	0	2908	1	ENSMUST00000047321.8, ENSMUST00000210074.1, ENSMUST00000210238.1, ENSMUST00000211547.1, ENSMUST00000211770.1	Arntl	protein_coding, retained_intron	Arntl	0	0	180	247	39929	5732.9	668								75	96	87	193	160	181	156	162	149	166.425	0.20857	0.161378	1.29243	0.196209	0.327457	148.476	-1.22075	0.170011	-7.18037	6.95223e-13	1.15423e-11
RefseqCluster_19888	1	1	[NM_133700]	chr7:113315643-113369339	-	-	11	53696	2563	0	2563	1	ENSMUST00000047091.13, ENSMUST00000117577.7, ENSMUST00000119278.7, ENSMUST00000129567.1, ENSMUST00000135510.1, ENSMUST00000139650.1	Btbd10	nonsense_mediated_decay, protein_coding, retained_intron	Btbd10	0	0	141	286	33353	4915.1	1096								489	505	466	484	464	451	484	448	356	444.679	0.140702	0.104091	1.35172	0.176465	0.301736	488.558	-0.107178	0.0885986	-1.2097	0.226394	0.361402
RefseqCluster_19889	1	1	[NM_020623]	chr7:113385575-113388573	-	-	3	2998	717	0	717	1	ENSMUST00000079793.6	Pth	protein_coding	Pth	0	0	123	91	116	116	503								1	0	0	0	0	0	0	0	0	0	NA	NA	NA	NA	NA	0.106471	0.792243	4.08046	0.194155	0.846054	NA
RefseqCluster_1989	1	1	[NM_028657]	chr10:81357569-81364035	+	-	10	6466	1702	0	1702	1	ENSMUST00000044844.8, ENSMUST00000132368.1	Mfsd12	nonsense_mediated_decay, protein_coding	Mfsd12	0	0	317	211	2235	729.2	266	4930404N11Rik							140	148	146	136	151	112	89	99	87	111.755	0.546659	0.192254	2.84343	0.00446311	0.0154032	135.782	-0.0438172	0.161817	-0.270782	0.786559	0.864221
RefseqCluster_19890	2	1	[NM_001285831, NM_027379]	chr7:113513833-113570888	+	-	14	57055	4511	0	4511	1	ENSMUST00000033018.14, ENSMUST00000067929.14, ENSMUST00000122890.1, ENSMUST00000123591.1, ENSMUST00000123845.7, ENSMUST00000129087.7, ENSMUST00000136158.7, ENSMUST00000151133.1, ENSMUST00000155183.1, ENSMUST00000156554.1, ENSMUST00000164745.7	Far1	protein_coding, retained_intron	Far1	0	0	104	194	13238	5420.1	2794								920	810	854	734	718	718	870	663	519	697.12	0.111007	0.110877	1.00117	0.316744	0.463073	816.196	0.0825001	0.0789272	1.04527	0.295899	0.44003
RefseqCluster_19891	1	1	[NR_126544]	chr7:113538025-113564987	-	-	6	26962	893	517	376	0.421053	ENSMUST00000138253.2, ENSMUST00000156875.7	Far1os	antisense		0	0	62	194	13238	5583.3	474	Far1		L1, ERVL-MaLR	LINE, LTR	ORR1A3, Lx10			0	2	1	0	0	0	0	0	1	0.18329	-0.947962	4.08047	-0.232317	0.816292	NA	0.395229	2.26394	3.0424	0.744129	0.456798	NA
RefseqCluster_19892	1	1	[NM_145584]	chr7:113765997-114043375	+	-	16	277378	6166	0	6166	1	ENSMUST00000046687.15, ENSMUST00000084696.5	Spon1	protein_coding	Spon1	0	0	569	264	88866	21561.9	3575								10	4	2	2	1	1	0	0	0	0.660618	2.85993	2.41416	1.18465	0.236157	NA	2.5315	1.84651	1.30598	1.4139	0.157392	NA
RefseqCluster_19893	1	1	[NM_025846]	chr7:114046781-114117781	-	-	6	71000	2275	0	2275	1	ENSMUST00000069449.6, ENSMUST00000210075.1	Rras2	nonsense_mediated_decay, protein_coding	Rras2	0	0	386	119	8120	2937.3	1470								286	319	267	274	306	246	329	320	251	285.251	-0.10551	0.125464	-0.840958	0.400372	0.546746	288.397	-0.0884412	0.117139	-0.755013	0.450241	0.59407
RefseqCluster_19894	1	1	[NM_033370]	chr7:114215558-114254680	-	-	22	39122	3315	0	3315	1	ENSMUST00000033012.8, ENSMUST00000209394.1, ENSMUST00000211417.1	Copb1	processed_transcript, protein_coding, retained_intron	Copb1	0	0	75	230	5000	1761.1	379								1809	1875	1573	1708	1514	1325	1694	1604	1307	1512.29	-0.00189835	0.0749784	-0.0253186	0.979801	0.987349	1659.8	0.0448973	0.072646	0.618029	0.536556	0.669329
RefseqCluster_19895	1	1	[NM_011965]	chr7:114264549-114276116	-	-	10	11567	1255	0	1255	1	ENSMUST00000033008.9, ENSMUST00000123801.1, ENSMUST00000135570.7, ENSMUST00000154909.1, ENSMUST00000210966.1	Psma1	protein_coding, retained_intron	Psma1	0	0	116	435	2669	1036.1	407								2624	2779	2572	1942	2016	1687	2145	2071	1753	1921.79	-0.0646988	0.0643839	-1.00489	0.31495	0.460997	2190.78	0.332062	0.0512187	6.48322	8.97871e-11	1.17508e-09
RefseqCluster_19896	2	1	[NR_029437, NR_029438]	chr7:114315478-114415161	-	-	8	99683	1650	671	979	0.593333	ENSMUST00000124673.1, ENSMUST00000163996.1	4933406I18Rik	lincRNA		0	0	299	0	0	NA	304			ERVL-MaLR	LTR	MLT1C, MTEa, MLT1D			1	0	0	0	0	0	0	0	0	0	NA	NA	NA	NA	NA	0.358176	0.792244	3.25989	0.243027	0.807984	NA
RefseqCluster_19897	1	1	[NM_011055]	chr7:114415253-114537937	+	-	16	122684	5286	0	5286	1	ENSMUST00000032909.8, ENSMUST00000140007.1, ENSMUST00000149455.1, ENSMUST00000210411.1	Pde3b	protein_coding, retained_intron	Pde3b	0	0	1209	268	74977	7568.2	1907								2	1	1	0	0	0	1	0	0	0.152875	-0.947962	4.08047	-0.232317	0.816292	NA	0.881068	2.69217	2.06251	1.30529	0.191794	NA
RefseqCluster_19898	3	1	[NM_177382, NR_110407, NR_110408]	chr7:114550162-114562972	-	-	5	12810	1630	0	1630	1	ENSMUST00000032908.14, ENSMUST00000119712.7, ENSMUST00000128587.7, ENSMUST00000133484.7, ENSMUST00000138712.7, ENSMUST00000147428.1, ENSMUST00000211506.1	Cyp2r1	nonsense_mediated_decay, processed_transcript, protein_coding	Cyp2r1	0	0	240	633	2508	1233	285								0	0	1	1	0	0	0	0	0	0.159565	0.975592	4.08047	0.239088	0.811037	NA	0.343212	-0.169527	3.288	-0.0515593	0.95888	NA
RefseqCluster_19899	4	1	[NM_001033954, NM_001289444, NM_001305616, NM_007587]	chr7:114631477-114636357	-	-	6	4880	1513	0	1513	1	ENSMUST00000032906.10, ENSMUST00000032907.8, ENSMUST00000205560.1, ENSMUST00000205714.1, ENSMUST00000205933.1, ENSMUST00000206156.1, ENSMUST00000206853.1	Calca	protein_coding, retained_intron	Calca	0	0	170	184	1868	792.5	495								0	0	1	0	0	0	0	0	0	0	NA	NA	NA	NA	NA	0.103893	0.792243	4.08046	0.194155	0.846054	NA
RefseqCluster_199	1	1	[NM_001033289]	chr1:40681711-40768885	+	-	12	87174	3493	0	3493	1	ENSMUST00000027231.12, ENSMUST00000192294.1, ENSMUST00000192345.1	Slc9a2	protein_coding, retained_intron	Slc9a2	0	0	454	464	36429	10801.6	1260								2	0	0	1	0	0	0	0	0	0.159565	0.975592	4.08047	0.239088	0.811037	NA	0.325811	0.74539	3.5684	0.208886	0.834537	NA
RefseqCluster_1990	1	1	[NM_001014836]	chr10:81364023-81365820	-	-	4	1797	695	0	695	1	ENSMUST00000020456.4, ENSMUST00000124512.1, ENSMUST00000130762.1, ENSMUST00000131736.7	4930404N11Rik	protein_coding, retained_intron	4930404N11Rik	0	0	117	439	2195	476	213	Mfsd12							2	5	1	5	1	3	1	0	2	2.01734	1.56616	1.47706	1.06032	0.288999	NA	2.39821	-0.339072	1.17579	-0.288377	0.773058	NA
RefseqCluster_19900	1	1	[NM_054084]	chr7:114718642-114723365	+	-	5	4723	962	0	962	1	ENSMUST00000032902.10, ENSMUST00000182044.1, ENSMUST00000182816.1	Calcb	protein_coding	Calcb	0	0	80	187	1760	850.3	458								0	1	1	0	0	0	0	0	0	0	NA	NA	NA	NA	NA	0.207957	1.67827	4.03862	0.415556	0.677735	NA
RefseqCluster_19901	1	1	[NM_173767]	chr7:114745765-114850380	+	-	13	104615	2321	0	2321	1	ENSMUST00000117543.2, ENSMUST00000136347.1, ENSMUST00000136645.7, ENSMUST00000139670.1, ENSMUST00000150991.2, ENSMUST00000151464.1, ENSMUST00000161800.1, ENSMUST00000169913.7, ENSMUST00000206274.1	Insc	processed_transcript, protein_coding, retained_intron	Insc	0	0	241	346	24955	8448.6	565								1	0	1	1	0	1	0	0	0	0.338849	1.8892	3.32718	0.567809	0.570165	NA	0.867227	-0.179372	2.13012	-0.0842076	0.932891	NA
RefseqCluster_19902	2	2	[NR_040317, NR_040319]	chr7:114948649-114983967	+	-	6	35318	2065	656	1409	0.682324	ENSMUST00000205365.1, ENSMUST00000205795.1, ENSMUST00000205913.1, ENSMUST00000206008.1, ENSMUST00000206806.1	A730082K24Rik	lincRNA		0	0	272	0	0	NA	1301			ERVK, ERVL-MaLR	LTR	MTB_Mm, BGLII, MTD	ERVK, ERVL-MaLR	LTR	1	2	0	0	0	0	0	0	0	0	NA	NA	NA	NA	NA	0.314598	2.27389	3.55158	0.640248	0.522011	NA
RefseqCluster_19903	6	6	[NM_001025559, NM_001025560, NM_001277326, NM_001277327, NM_001277328, NM_011445]	chr7:115470871-116038744	-	-	21	567873	9362	0	9362	1	ENSMUST00000072804.10, ENSMUST00000106612.7, ENSMUST00000166207.2, ENSMUST00000166877.7, ENSMUST00000169129.7, ENSMUST00000205405.1, ENSMUST00000205479.1, ENSMUST00000205818.1, ENSMUST00000205980.1, ENSMUST00000206034.1, ENSMUST00000206123.1, ENSMUST00000206369.1, ENSMUST00000206427.1, ENSMUST00000206573.1, ENSMUST00000206775.1, ENSMUST00000206912.1	Sox6	processed_transcript, protein_coding, retained_intron	Sox6	0	0	292	241	142284	30940.4	6350								16	11	6	11	14	19	20	18	10	15.2192	-0.0823457	0.509316	-0.161679	0.871559	0.923541	14.3652	-0.593871	0.592144	-1.00292	0.315901	0.460611
RefseqCluster_19904	1	1	[NR_029433]	chr7:116081761-116093149	-	-	4	11388	620	129	491	0.791936	ENSMUST00000140689.7, ENSMUST00000150518.1	1700003G18Rik	sense_overlapping		0	0	88	232	41586	10244.7	325	1110004F10Rik		B2	SINE	B2_Mm2			0	0	2	3	0	2	0	0	0	0.837262	3.19764	2.36477	1.3522	0.176311	NA	0.800525	-1.506	2.32419	-0.647967	0.517006	NA
RefseqCluster_19905	1	1	[NM_019772]	chr7:116093379-116105210	+	-	5	11831	1400	0	1400	1	ENSMUST00000032899.11, ENSMUST00000106607.1, ENSMUST00000106608.7, ENSMUST00000151254.1, ENSMUST00000205427.1, ENSMUST00000205450.1	1110004F10Rik	nonsense_mediated_decay, protein_coding	1110004F10Rik	0	0	146	232	41586	8395	999								1380	1542	1396	1225	1228	1087	1524	1471	1220	1282.83	-0.234262	0.0699448	-3.34924	0.000810332	0.00350264	1281.39	0.119011	0.0606633	1.96183	0.0497821	0.109886
RefseqCluster_19906	5	5	[NM_001305185, NM_001305186, NM_001305189, NM_001305190, NM_172743]	chr7:116123484-116308376	-	-	31	184892	7179	128	7051	0.98217	ENSMUST00000084664.10, ENSMUST00000181981.7, ENSMUST00000181998.7, ENSMUST00000182312.1, ENSMUST00000182443.7, ENSMUST00000182487.7, ENSMUST00000182511.7, ENSMUST00000182549.7, ENSMUST00000182693.7, ENSMUST00000182834.7, ENSMUST00000182890.2, ENSMUST00000183057.1, ENSMUST00000183281.1, ENSMUST00000183308.7, ENSMUST00000205446.1, ENSMUST00000206097.1, ENSMUST00000206662.1, ENSMUST00000214700.1, ENSMUST00000216517.1, ENSMUST00000217046.1	Plekha7	nonsense_mediated_decay, processed_transcript, protein_coding, retained_intron	Plekha7	0	0	325	523	118571	4964.5	1449			Alu	SINE	B1F1, B1F2	Alu	SINE	166	133	188	230	246	223	192	183	190	210.206	0.318897	0.143821	2.21732	0.0266016	0.0675713	208.029	-0.690084	0.143274	-4.81654	1.46071e-06	1.07768e-05
RefseqCluster_19907	1	1	[NM_026533]	chr7:116331506-116334190	-	-	6	2684	582	0	582	1	ENSMUST00000170953.2, ENSMUST00000205265.1, ENSMUST00000205490.1, ENSMUST00000205548.1, ENSMUST00000205906.1, ENSMUST00000206712.1, ENSMUST00000206748.1, ENSMUST00000206963.1	Rps13	nonsense_mediated_decay, protein_coding, retained_intron	Rps13	0	0	106	846	795	484.5	77								3037	3259	3034	3314	3229	2569	3226	3233	2834	3045.97	-0.0179927	0.0669287	-0.268834	0.788057	0.869081	3098.24	-0.129703	0.0560289	-2.31493	0.0206168	0.0533499
RefseqCluster_19908	1	1	[NM_011083]	chr7:116337275-116443458	-	-	33	106183	8042	146	7896	0.981845	ENSMUST00000170430.2, ENSMUST00000205378.1, ENSMUST00000205767.1, ENSMUST00000206219.1, ENSMUST00000206248.1, ENSMUST00000206385.1, ENSMUST00000206805.1	Pik3c2a	nonsense_mediated_decay, protein_coding, retained_intron	Pik3c2a	0	0	155	1129	24009	2882.7	2948			Alu	SINE	B1_Mus2			717	666	638	557	431	523	613	456	331	480.308	0.145635	0.141595	1.02853	0.303701	0.449759	572.432	0.248554	0.106045	2.34386	0.0190852	0.049955
RefseqCluster_19909	1	1	[NM_001130479]	chr7:116504368-116540588	+	-	14	36220	1689	0	1689	1	ENSMUST00000032895.14, ENSMUST00000182767.1, ENSMUST00000183175.7, ENSMUST00000183335.1	Nucb2	nonsense_mediated_decay, processed_transcript, protein_coding	Nucb2	0	0	116	186	12211	2585.6	147								594	571	644	513	546	565	593	509	489	533.901	0.0501647	0.104784	0.478742	0.632122	0.75128	556.235	-0.0165796	0.0912493	-0.181695	0.855822	0.908776
RefseqCluster_1991	1	1	[NM_019757]	chr10:81366878-81378370	-	-	14	11492	2254	0	2254	1	ENSMUST00000020457.13, ENSMUST00000118812.1, ENSMUST00000127203.1, ENSMUST00000138343.1, ENSMUST00000140901.7, ENSMUST00000150824.1	Fzr1	nonsense_mediated_decay, processed_transcript, protein_coding, retained_intron	Fzr1	0	0	101	1514	660	218.3	672								1132	1031	1201	1104	1104	921	960	1050	909	1002.68	0.110888	0.0828128	1.33901	0.180566	0.306758	1103.6	-0.0612223	0.0704549	-0.868957	0.384871	0.530233
RefseqCluster_19910	1	1	[NM_175645]	chr7:117380978-117667630	+	-	12	286652	3070	0	3070	1	ENSMUST00000032892.6, ENSMUST00000160035.7, ENSMUST00000161889.1	Xylt1	protein_coding, retained_intron	Xylt1	0	0	542	514	93971	34166.5	331								1	0	0	0	0	1	0	0	0	0.179284	0.975592	4.08047	0.239088	0.811037	NA	0.442	-0.169529	2.86795	-0.0591116	0.952863	NA
RefseqCluster_19911	1	1	[NM_170669]	chr7:118104375-118116147	-	-	5	11772	5134	1072	4062	0.791196	ENSMUST00000106588.7, ENSMUST00000106590.4, ENSMUST00000128482.7, ENSMUST00000131374.7, ENSMUST00000131840.2, ENSMUST00000134270.1, ENSMUST00000172457.7	Rps15a	protein_coding, retained_intron	Rps15a	0	0	12	138	4766	2323.4	4818			B2, L1, Alu, ERVL-MaLR	LINE, SINE, LTR	B3A, B3, B1_Mur3, B1F1, MTB, Lx9			7637	8775	7748	6742	6339	5534	6712	6623	5573	6209.42	-0.00783525	0.0545468	-0.143643	0.885783	0.931747	6953.47	0.21012	0.0541751	3.87853	0.000105089	0.000538947
RefseqCluster_19912	1	1	[NM_019419]	chr7:118118889-118129625	-	-	6	10736	2135	0	2135	1	ENSMUST00000032888.9, ENSMUST00000203154.2, ENSMUST00000204005.2, ENSMUST00000205182.2, ENSMUST00000206491.1, ENSMUST00000206536.1	Arl6ip1	nonsense_mediated_decay, processed_transcript, protein_coding, retained_intron	Arl6ip1	0	0	157	173	5090	1904.8	1521								1757	2066	1626	1354	1369	1104	1303	1169	1008	1208.09	0.152981	0.0762732	2.0057	0.0448878	0.104436	1523.65	0.344782	0.0757019	4.55447	5.25175e-06	3.51239e-05
RefseqCluster_19913	1	1	[NM_001031814]	chr7:118131311-118243637	-	-	63	112326	15553	54	15499	0.996528	ENSMUST00000032891.14, ENSMUST00000178025.1, ENSMUST00000179047.2, ENSMUST00000179331.8, ENSMUST00000179847.1, ENSMUST00000180009.7, ENSMUST00000207162.1, ENSMUST00000208025.1, ENSMUST00000208209.1, ENSMUST00000208930.1	Smg1	nonsense_mediated_decay, processed_transcript, protein_coding, retained_intron	Smg1	0	0	433	470	4667	1221.2	4307		linc|3P|XLOC_107487|TCONS_00215143|Mrvi1:0.36508|57AA|37AA|, LongORFEnsASCoding|3P|XLOC_107491|TCONS_00215166|Ctr9:0.14602|280AA|76AA||RNACodeAS|HSS_33757_2.2E-6$HSS_33759_3.3E-14$HSS_33761_2.2E-9$HSS_33762_1.3E-6$HSS_33763_1.5E-9$HSS_33764_1.9E-11$HSS_33766_2.5E-11$HSS_33768_1.9E-7$HSS_33769_2.3E-6$HSS_33770_1.4E-	ID	SINE	ID4			2348	2233	2112	1654	1530	1636	2072	1752	1495	1678.09	-0.117079	0.0806385	-1.4519	0.146529	0.261591	1848.65	0.302838	0.0642162	4.71591	2.40637e-06	1.70902e-05
RefseqCluster_19914	1	1	[NR_027879]	chr7:118243906-118245551	+	-	2	1645	883	319	564	0.638732	ENSMUST00000138180.1	4930583K01Rik	bidirectional_promoter_lncRNA		0	0	59	0	0	NA	824			B4, ID	SINE	B4, ID_B1, ID4			0	1	0	0	0	0	0	0	0	0	NA	NA	NA	NA	NA	0.104064	0.792243	4.08046	0.194155	0.846054	NA
RefseqCluster_19915	1	1	[NM_138649]	chr7:118381855-118443552	-	-	8	61697	1617	0	1617	1	ENSMUST00000081574.7, ENSMUST00000203465.1, ENSMUST00000203485.2, ENSMUST00000203796.3, ENSMUST00000207034.1	Syt17	protein_coding	Syt17	0	0	207	620	25972	9676.8	197								156	151	139	199	214	148	168	160	155	172.837	0.223954	0.160401	1.39621	0.16265	0.283644	176.062	-0.493416	0.150093	-3.28741	0.00101113	0.00402745
RefseqCluster_19916	1	1	[NM_001033380]	chr7:118485111-118491975	-	-	1	6864	6864	464	6400	0.932401	ENSMUST00000178344.2	Itpripl2	protein_coding	Itpripl2	0	0	6864	0	0	NA	6864			ERVK, ID, hAT-Charlie	DNA, LTR, SINE	Charlie8, MER102b, ID4_, RLTR20A4			3	3	4	4	4	2	2	1	5	3.02876	0.284439	1.1266	0.252476	0.800673	NA	3.46597	-0.158167	0.98063	-0.161291	0.871864	NA
RefseqCluster_19917	2	1	[NM_001304758, NM_009940]	chr7:118509658-118533356	-	-	8	23698	1503	163	1340	0.89155	ENSMUST00000032887.3, ENSMUST00000098090.9, ENSMUST00000127700.1, ENSMUST00000207046.1, ENSMUST00000209146.1	Coq7	protein_coding, retained_intron	Coq7	0	0	178	179	8423	2061.2	522			MIR	SINE	MIR			339	341	315	322	364	289	540	518	452	410.985	-0.616026	0.107992	-5.70437	1.16778e-08	1.47268e-07	332.26	-0.136972	0.107082	-1.27913	0.20085	0.330186
RefseqCluster_19918	1	1	[NM_172476]	chr7:118535843-118584686	-	-	16	48843	4493	94	4399	0.979079	ENSMUST00000044195.5, ENSMUST00000139693.1, ENSMUST00000145989.1, ENSMUST00000153635.1	Tmc7	processed_transcript, protein_coding, retained_intron	Tmc7	0	0	83	241	3058	1852.4	2374			ERVK	LTR	RLTR20C2_MM			2	1	2	0	9	4	2	4	1	3.30965	0.930141	1.19443	0.778734	0.436137	NA	3.98459	-1.54888	1.1236	-1.3785	0.168048	NA
RefseqCluster_19919	2	2	[NM_001105252, NM_028930]	chr7:118597296-118675085	+	-	23	77789	4307	0	4307	1	ENSMUST00000057320.7, ENSMUST00000098088.10, ENSMUST00000121715.7, ENSMUST00000121744.8, ENSMUST00000155572.1	Tmc5	protein_coding	Tmc5	0	0	533	816	22695	3330.2	469								2	2	2	1	0	1	2	0	0	0.644599	0.102132	2.5161	0.0405915	0.967622	NA	1.49507	1.40495	1.78873	0.785443	0.432194	NA
RefseqCluster_1992	1	1	[NM_133964]	chr10:81384427-81388352	+	-	5	3925	1444	0	1444	1	ENSMUST00000072751.12, ENSMUST00000121047.1, ENSMUST00000131968.1, ENSMUST00000134592.1, ENSMUST00000142346.7, ENSMUST00000144647.7, ENSMUST00000145416.1	Dohh, Gm48551	nonsense_mediated_decay, protein_coding, retained_intron	Dohh	0	0	151	329	2878	989.7	646								720	814	888	712	814	636	819	875	748	762.769	-0.163426	0.0922938	-1.77071	0.0766084	0.158941	733.253	-0.00310656	0.0877323	-0.0354095	0.971753	0.982266
RefseqCluster_19920	1	1	[NM_019580]	chr7:118688557-118705738	-	-	6	17181	1529	0	1529	1	ENSMUST00000038791.14, ENSMUST00000132509.3, ENSMUST00000207323.1, ENSMUST00000208040.1	Gde1	nonsense_mediated_decay, protein_coding	Gde1	0	0	349	212	3413	2231.5	593								716	765	769	799	671	610	984	983	840	808.259	-0.41924	0.0885109	-4.73659	2.17343e-06	1.77454e-05	721.698	-0.0523583	0.0821275	-0.637524	0.523783	0.658426
RefseqCluster_19921	1	1	[NM_182995]	chr7:118712610-118737018	+	-	16	24408	5008	143	4865	0.971446	ENSMUST00000038650.8, ENSMUST00000106557.7, ENSMUST00000123178.7, ENSMUST00000140831.1, ENSMUST00000149056.7, ENSMUST00000208766.1	Ccp110	protein_coding, retained_intron	Ccp110	0	0	138	1645	3298	1109.6	1751			L2	LINE	L2a			657	673	567	398	413	402	542	412	345	414.957	-0.0715978	0.12057	-0.593825	0.552629	0.684925	487.966	0.475529	0.0978682	4.85887	1.18056e-06	8.84307e-06
RefseqCluster_19922	1	1	[NM_027815]	chr7:118740270-118841491	+	-	31	101221	3577	63	3514	0.982387	ENSMUST00000033280.13, ENSMUST00000059390.12, ENSMUST00000106552.7, ENSMUST00000106553.7, ENSMUST00000129334.7, ENSMUST00000131162.1, ENSMUST00000136623.1, ENSMUST00000146350.1, ENSMUST00000148586.1, ENSMUST00000149749.2, ENSMUST00000175730.1, ENSMUST00000175922.7, ENSMUST00000175952.1, ENSMUST00000176197.8, ENSMUST00000208483.1, ENSMUST00000209103.1	Vps35l	processed_transcript, protein_coding, retained_intron	9030624J02Rik	0	0	505	168	14624	3361.6	296			Alu	SINE	B1_Mus2			1057	1110	1052	1026	1041	918	941	943	872	952.571	0.127661	0.0787645	1.6208	0.105061	0.202635	1015.7	-0.0585991	0.0633863	-0.924475	0.355239	0.501065
RefseqCluster_19923	4	2	[NM_001168218, NM_001168219, NM_001168220, NM_023197]	chr7:118842217-118855998	-	-	6	13781	5612	687	4925	0.877584	ENSMUST00000033277.8, ENSMUST00000063607.11, ENSMUST00000106549.8, ENSMUST00000106550.10, ENSMUST00000116280.8, ENSMUST00000126792.8, ENSMUST00000152309.2	Knop1	protein_coding	Knop1	0	0	376	938	25989	5617.1	3877	Iqck, 9030624J02Rik		B4, Alu, ERVL-MaLR	SINE, LTR	B1_Mur4, ID_B1, MLT1D, B1_Mus1			1407	1522	1533	1164	1139	1016	924	841	750	966.684	0.416448	0.0758455	5.49073	4.00269e-08	4.58804e-07	1257.32	0.259345	0.0595651	4.35398	1.33691e-05	8.23616e-05
RefseqCluster_19924	1	1	[NM_001081446]	chr7:118855774-118972652	+	-	9	116878	2026	0	2026	1	ENSMUST00000098087.8, ENSMUST00000106547.1, ENSMUST00000132148.2, ENSMUST00000152136.7, ENSMUST00000153518.7, ENSMUST00000208658.1	Iqck	nonsense_mediated_decay, processed_transcript, protein_coding, retained_intron	Iqck	0	0	187	1031	25989	8927.1	1218	Gprc5b, Knop1							5	23	27	6	14	8	5	10	7	8.319	0.355652	0.688217	0.516773	0.605315	0.729035	13.3843	0.800915	0.61294	1.30668	0.191322	0.318512
RefseqCluster_19925	2	1	[NM_001195774, NM_022420]	chr7:118972039-118995211	-	-	4	23172	4525	0	4525	1	ENSMUST00000008878.9, ENSMUST00000207582.1, ENSMUST00000207614.1, ENSMUST00000208394.1	Gprc5b	processed_transcript, protein_coding, retained_intron	Gprc5b	0	0	172	1031	25989	11605.5	3164	Iqck							38	40	51	32	31	36	28	15	27	28.2316	0.513771	0.38379	1.33868	0.180675	0.306842	35.4008	0.208299	0.30945	0.673127	0.500867	0.638564
RefseqCluster_19926	1	1	[NM_001024138]	chr7:119144322-119184374	-	-	2	40052	1038	0	1038	1	ENSMUST00000084650.5	Gpr139	protein_coding	Gpr139	0	0	103	0	0	NA	935								1	0	0	0	0	0	0	1	0	0.160907	-0.947962	4.08047	-0.232317	0.816292	NA	0.106471	0.792243	4.08046	0.194155	0.846054	NA
RefseqCluster_19927	1	1	[NM_025989]	chr7:119442543-119459272	-	-	11	16729	1978	0	1978	1	ENSMUST00000033255.6, ENSMUST00000207887.1	Gp2	protein_coding	Gp2	0	0	88	447	3453	1518.3	296		LongAUGORFEnsASCoding|3P|XLOC_107501|TCONS_00215208|Mical2:0.142024|261AA|242AA||RNACodeAS|HSS_33837_1.0E-16$HSS_33838_1.0E-16$HSS_33839_6.3E-11$HSS_33841_4.4E-6$HSS_33844_2.2E-6$HSS_33846_3.1E-11$HSS_33848_1.0E-16$HSS_33849_6.0E-5$HSS_33850_1.7E-7$HSS_33						2	0	0	0	0	1	0	0	1	0.362574	0.0138233	3.29599	0.00419398	0.996654	NA	0.716967	0.741228	2.50616	0.295762	0.767412	NA
RefseqCluster_19928	2	1	[NM_001278605, NM_009470]	chr7:119462707-119479262	-	-	11	16555	2637	116	2521	0.956011	ENSMUST00000033263.5, ENSMUST00000207261.1, ENSMUST00000207378.1, ENSMUST00000207460.1, ENSMUST00000207729.1, ENSMUST00000209095.1	Umod	nonsense_mediated_decay, processed_transcript, protein_coding	Umod	0	0	111	780	3941	1378.4	571		LongAUGORFEnsASCoding|3P|XLOC_107501|TCONS_00215208|Mical2:0.142024|261AA|242AA||RNACodeAS|HSS_33837_1.0E-16$HSS_33838_1.0E-16$HSS_33839_6.3E-11$HSS_33841_4.4E-6$HSS_33844_2.2E-6$HSS_33846_3.1E-11$HSS_33848_1.0E-16$HSS_33849_6.0E-5$HSS_33850_1.7E-7$HSS_33	L2	LINE	L2b			0	1	1	0	0	0	0	0	0	0	NA	NA	NA	NA	NA	0.541676	1.68031	2.66577	0.630329	0.528479	NA
RefseqCluster_19929	1	1	[NM_027943]	chr7:119486586-119523482	-	-	12	36896	2139	0	2139	1	ENSMUST00000033267.3, ENSMUST00000208275.1	Pdilt	nonsense_mediated_decay, protein_coding	Pdilt	0	0	228	213	13147	1935.9	407	Acsm5	LongAUGORFEnsASCoding|3P|XLOC_107501|TCONS_00215208|Mical2:0.142024|261AA|242AA||RNACodeAS|HSS_33837_1.0E-16$HSS_33838_1.0E-16$HSS_33839_6.3E-11$HSS_33841_4.4E-6$HSS_33844_2.2E-6$HSS_33846_3.1E-11$HSS_33848_1.0E-16$HSS_33849_6.0E-5$HSS_33850_1.7E-7$HSS_33						1	0	4	0	0	0	0	0	0	0	NA	NA	NA	NA	NA	0.68846	3.0055	2.52479	1.1904	0.23389	NA
RefseqCluster_1993	1	1	[NR_105878]	chr10:81386346-81386412	+	-	1	66	66	0	66	1	ENSMUST00000184244.1	Mir6913	miRNA		0	0	66	0	0	NA	66								0	0	0	0	1	0	0	0	1	0.345495	0.013823	3.35233	0.00412341	0.99671	NA	0.114184	-1.1313	4.08046	-0.277249	0.781589	NA
RefseqCluster_19930	1	1	[NM_178758]	chr7:119526264-119543360	+	-	14	17096	2491	230	2261	0.907668	ENSMUST00000066465.2, ENSMUST00000207307.1, ENSMUST00000207381.1, ENSMUST00000207387.1, ENSMUST00000207440.1, ENSMUST00000207796.1, ENSMUST00000207813.1	Acsm5	nonsense_mediated_decay, protein_coding	Acsm5	0	0	173	220	8701	1370.2	646			L1	LINE	L1ME4c			0	1	2	3	0	0	0	0	0	0.478695	2.40253	3.15059	0.762567	0.445722	NA	0.775713	-0.133101	2.25012	-0.0591531	0.95283	NA
RefseqCluster_19931	3	2	[NM_001177977, NM_001177978, NM_146197]	chr7:119554339-119600694	+	-	15	46355	6738	1863	4875	0.723508	ENSMUST00000084647.12, ENSMUST00000098084.10, ENSMUST00000123638.1, ENSMUST00000129658.1, ENSMUST00000129766.8, ENSMUST00000130583.1, ENSMUST00000167935.9, ENSMUST00000207977.1, ENSMUST00000208019.1, ENSMUST00000209069.1	Acsm2	nonsense_mediated_decay, processed_transcript, protein_coding, retained_intron	Acsm2	0	0	196	211	11362	2749.5	4781			B4, ERVK, ERVL, MIR, Satellite, ERVL-MaLR	Satellite, SINE, LTR	B4, RSINE1, MLT1G3, RLTR21, MLT1A, IMPB_01, MIRb, MT2B1	ERVL	LTR	0	0	3	0	0	1	0	1	0	0.34019	0.0138229	3.37072	0.00410088	0.996728	NA	0.648403	1.30193	2.50446	0.519845	0.603171	NA
RefseqCluster_19932	1	1	[NM_054094]	chr7:119617827-119662515	+	-	14	44688	2036	0	2036	1	ENSMUST00000047929.12, ENSMUST00000126367.7, ENSMUST00000135683.2	Acsm1	protein_coding	Acsm1	0	0	70	211	15374	4324.2	319								0	0	2	0	0	0	0	0	0	0	NA	NA	NA	NA	NA	0.710002	1.67957	2.64174	0.635781	0.524919	NA
RefseqCluster_19933	1	1	[NM_178414]	chr7:119690025-119714566	+	-	14	24541	2153	0	2153	1	ENSMUST00000047045.9	Acsm4	protein_coding	Acsm4	0	0	145	244	4512	1757.7	309								1	0	1	0	0	0	0	0	0	0	NA	NA	NA	NA	NA	0.293572	1.69241	3.42208	0.494556	0.620914	NA
RefseqCluster_19934	1	1	[NM_145585]	chr7:119715093-119720798	-	-	4	5705	2688	585	2103	0.782366	ENSMUST00000033236.8, ENSMUST00000209175.1	Thumpd1	protein_coding, retained_intron	Thumpd1	0	0	288	249	952	904	1976			hAT-Charlie	DNA	Charlie6			846	935	818	747	814	762	725	750	623	733.548	0.165254	0.0893136	1.85026	0.0642756	0.138793	829.942	-0.0080369	0.0765314	-0.105014	0.916364	0.948312
RefseqCluster_19935	3	1	[NM_016870, NM_212441, NM_212442]	chr7:119760922-119784896	+	-	16	23974	2859	82	2777	0.971319	ENSMUST00000063770.9, ENSMUST00000106526.1, ENSMUST00000106527.7, ENSMUST00000106528.7, ENSMUST00000106529.7, ENSMUST00000149598.1, ENSMUST00000149766.1, ENSMUST00000154828.1	Acsm3	protein_coding, retained_intron	Acsm3	0	0	157	995	17846	1418.3	623	Eri2		hAT-Charlie	DNA	MER5A			1	0	2	0	0	1	0	1	2	0.706771	-1.53296	2.43114	-0.630552	0.528334	NA	0.649786	1.31084	2.36007	0.555422	0.578606	NA
RefseqCluster_19936	1	1	[NM_027698]	chr7:119783825-119794058	-	-	9	10233	3569	206	3363	0.942281	ENSMUST00000033224.13, ENSMUST00000063902.13, ENSMUST00000106523.7, ENSMUST00000125595.7, ENSMUST00000133926.1, ENSMUST00000139192.7, ENSMUST00000150844.2	Eri2	nonsense_mediated_decay, protein_coding, retained_intron	Eri2	0	0	141	995	17846	1830.6	2719	Acsm3, 2610020H08Rik		TcMar-Tigger	DNA	Tigger10			290	362	303	264	239	221	311	274	246	257.236	-0.182228	0.128097	-1.42259	0.154856	0.273061	283.141	0.231923	0.125288	1.85111	0.0641532	0.135554
RefseqCluster_19937	2	2	[NM_001004187, NM_028129]	chr7:119794129-119848941	+	-	17	54812	2348	0	2348	1	ENSMUST00000033218.14, ENSMUST00000084644.2, ENSMUST00000106520.8, ENSMUST00000133758.8, ENSMUST00000137015.1, ENSMUST00000138689.1, ENSMUST00000149132.1, ENSMUST00000155938.1, ENSMUST00000207042.1, ENSMUST00000208789.1	Rexo5	nonsense_mediated_decay, processed_transcript, protein_coding, retained_intron	2610020H08Rik	0	0	373	217	13096	3531.9	210								111	138	118	58	70	71	82	85	85	75.1308	-0.326008	0.233787	-1.39447	0.163176	0.284401	93.1571	0.710075	0.209618	3.38746	0.000705419	0.0029346
RefseqCluster_19938	2	2	[NM_001163703, NM_173408]	chr7:119853162-119895745	-	-	4	42583	5825	0	5825	1	ENSMUST00000059851.13, ENSMUST00000098080.8, ENSMUST00000106519.7, ENSMUST00000137888.1, ENSMUST00000142120.1, ENSMUST00000207233.1, ENSMUST00000207488.1	Dcun1d3	protein_coding, retained_intron	Dcun1d3	0	0	207	536	35642	7042.8	4894								350	346	348	316	283	287	224	199	165	244.288	0.612205	0.133984	4.56922	4.89535e-06	3.66706e-05	320.681	0.0680011	0.106242	0.64006	0.522134	0.657001
RefseqCluster_19939	5	3	[NM_001285959, NM_001285960, NM_001285961, NM_029610, NR_126475]	chr7:119895860-119916756	+	-	6	20896	1510	67	1443	0.955629	ENSMUST00000054440.10, ENSMUST00000106516.1, ENSMUST00000106517.8, ENSMUST00000106518.8, ENSMUST00000207270.1, ENSMUST00000208202.1, ENSMUST00000208411.1, ENSMUST00000208424.1	Lyrm1	processed_transcript, protein_coding	Lyrm1	0	0	281	292	13913	7300.7	616	Dcun1d3		B4	SINE	ID_B1			54	33	42	32	28	28	34	26	14	26.6151	0.28471	0.388346	0.733134	0.463477	0.604822	33.9177	0.385545	0.326113	1.18224	0.23711	0.373683
RefseqCluster_1994	1	1	[NM_001099917]	chr10:81393063-81395079	+	-	4	2016	575	0	575	1	ENSMUST00000105322.8, ENSMUST00000118206.1, ENSMUST00000129083.1	Smim24	processed_transcript, protein_coding	Smim24	0	0	96	112	624	301.3	304								12	9	18	3	9	11	9	6	2	6.61855	0.503067	0.803307	0.626245	0.531154	0.665425	8.97647	0.575057	0.66139	0.869467	0.384592	0.530021
RefseqCluster_19940	1	1	[NM_145586]	chr7:120102425-120120986	+	-	5	18561	1411	0	1411	1	ENSMUST00000033210.12, ENSMUST00000118737.2, ENSMUST00000155330.1	Tmem159	protein_coding, retained_intron	Tmem159	0	0	90	200	10556	3804	813								8	12	5	10	23	11	4	15	4	11.0567	0.953878	0.658349	1.44889	0.147368	0.262784	12.168	-0.978292	0.572671	-1.7083	0.0875813	0.173635
RefseqCluster_19941	1	1	[NM_011775]	chr7:120132360-120145290	-	-	18	12930	2200	0	2200	1	ENSMUST00000033207.5, ENSMUST00000207333.1, ENSMUST00000207726.1, ENSMUST00000208122.1, ENSMUST00000208874.1	Zp2	nonsense_mediated_decay, processed_transcript, protein_coding, retained_intron	Zp2	0	0	80	584	6346	824.6	186								0	0	1	0	0	1	0	0	0	0.179284	0.975592	4.08047	0.239088	0.811037	NA	0.314167	-0.169527	3.38846	-0.0500308	0.960098	NA
RefseqCluster_19942	1	1	[NR_130979]	chr7:120156114-120166001	+	-	3	9887	547	0	547	1	ENSMUST00000208641.1	4930505K13Rik	lincRNA		0	0	78	0	0	NA	343								0	0	0	0	0	0	0	0	0	0	NA	NA	NA	NA	NA	0	NA	NA	NA	NA	NA
RefseqCluster_19943	1	1	[NM_028085]	chr7:120173857-120183716	+	-	2	9859	2030	298	1732	0.853202	ENSMUST00000033201.6	Anks4b	protein_coding	Anks4b	0	0	225	0	0	NA	1805			ERVL-MaLR	LTR	MLT1B			0	0	2	0	2	0	0	0	0	0.32441	1.83791	3.67479	0.500141	0.616976	NA	1.19007	-0.150961	2.1843	-0.0691121	0.9449	NA
RefseqCluster_19944	1	1	[NM_016669]	chr7:120186383-120201988	-	-	8	15605	1256	0	1256	1	ENSMUST00000033198.5, ENSMUST00000134067.1	Crym	protein_coding, retained_intron	Crym	0	0	234	184	4751	2226.9	315								0	0	0	0	0	0	0	0	0	0	NA	NA	NA	NA	NA	0.501022	0	3.39582	0	1	NA
RefseqCluster_19945	1	1	[NM_026458]	chr7:120203963-120325352	+	-	31	121389	5384	78	5306	0.985513	ENSMUST00000084640.2, ENSMUST00000130646.7, ENSMUST00000134268.1, ENSMUST00000143257.7, ENSMUST00000207961.1	Abca14	processed_transcript, protein_coding, retained_intron	Abca14	0	0	96	298	22516	3428.8	315			ERVK	LTR	RLTR17B_Mm			6	2	3	0	0	0	0	0	0	0	NA	NA	NA	NA	NA	1.6176	4.15346	1.78297	2.32951	0.0198319	NA
RefseqCluster_19946	1	1	[NM_177213]	chr7:120328683-120407687	+	-	31	79004	5335	0	5335	1	ENSMUST00000076272.4, ENSMUST00000121265.6, ENSMUST00000140459.7, ENSMUST00000207220.1	Abca15	protein_coding, retained_intron	Abca15	0	0	141	292	7103	2500.2	280		linc|3P|XLOC_105136|TCONS_00208320|Arntl:2.1857|158AA|75AA|						3	1	2	1	1	5	0	0	0	1.21819	3.72781	2.01976	1.84567	0.0649406	NA	2.49838	-0.425692	1.21841	-0.349383	0.726802	NA
RefseqCluster_19947	2	2	[NM_001278943, NM_001278944]	chr7:120409646-120544813	+	-	31	135167	5240	0	5240	1	ENSMUST00000056042.5, ENSMUST00000120490.7, ENSMUST00000144122.7, ENSMUST00000153845.1	Abca16	protein_coding, retained_intron	Abca16	0	0	120	2164	21341	4456.2	157								0	1	2	1	2	3	0	1	0	1.18273	2.51673	1.94989	1.2907	0.196807	NA	1.61851	-1.19593	1.59338	-0.750563	0.452916	NA
RefseqCluster_19948	1	1	[NR_024324]	chr7:120597624-120598475	+	-	1	851	851	120	731	0.858989	ENSMUST00000123576.1	E130201H02Rik	processed_pseudogene		0	0	851	0	0	NA	851			L1	LINE	Lx6	L1	LINE	1	2	3	5	0	2	4	4	2	2.7781	-0.490577	1.21216	-0.404713	0.685689	NA	2.73909	-0.387434	1.22561	-0.316116	0.751914	NA
RefseqCluster_19949	1	1	[NM_025899]	chr7:120635188-120659523	+	-	14	24335	1882	0	1882	1	ENSMUST00000033176.6, ENSMUST00000123704.8, ENSMUST00000131191.1, ENSMUST00000137808.1, ENSMUST00000150675.7, ENSMUST00000208400.1	Uqcrc2	processed_transcript, protein_coding, retained_intron	Uqcrc2	0	0	134	200	8017	2206.3	503	Pdzd9							1200	1346	1165	1237	1149	1076	1394	1328	1103	1205.63	-0.1258	0.0721885	-1.74266	0.0813927	0.166468	1219.69	-0.0675737	0.0658112	-1.02678	0.304523	0.449276
RefseqCluster_1995	2	1	[NM_008688, NM_026756]	chr10:81396190-81427173	-	-	10	30983	6295	297	5998	0.95282	ENSMUST00000020461.14, ENSMUST00000078185.13, ENSMUST00000105321.9, ENSMUST00000117966.1, ENSMUST00000140916.7, ENSMUST00000152670.1, ENSMUST00000221817.1	Nfic	processed_transcript, protein_coding	Nfic	0	0	98	532	10584	2503.2	4881			L1, Alu	LINE, SINE	PB1D7, L1MEg			1470	1490	1633	1833	1890	1852	2230	2387	2060	2033.66	-0.244017	0.0727671	-3.3534	0.000798265	0.00346383	1714.32	-0.45057	0.0630006	-7.15184	8.5623e-13	1.40506e-11
RefseqCluster_19950	2	2	[NM_001040136, NM_001040137]	chr7:120659295-120670343	-	-	4	11048	1615	0	1615	1	ENSMUST00000033178.3, ENSMUST00000127845.1, ENSMUST00000208635.1	Pdzd9	protein_coding	Pdzd9	0	0	178	200	8017	2641.8	1067	Uqcrc2							5	4	1	0	1	1	1	1	3	1.20514	-1.33653	1.8356	-0.728116	0.466543	NA	1.9615	2.14661	1.53365	1.39968	0.16161	NA
RefseqCluster_19951	1	1	[NM_001164580]	chr7:120677619-120734854	+	-	3	57235	4842	431	4411	0.910987	ENSMUST00000060175.7, ENSMUST00000207065.1, ENSMUST00000207646.1, ENSMUST00000208319.1, ENSMUST00000208454.1, ENSMUST00000208534.1, ENSMUST00000208627.1, ENSMUST00000208873.1	Mosmo	nonsense_mediated_decay, processed_transcript, protein_coding, retained_intron	BC030336	0	0	251	213	48249	22358.7	4378			ID, Alu, ERVL-MaLR	SINE, LTR	ORR1D2, PB1D10, ID			246	243	219	203	233	216	212	154	129	189.744	0.42516	0.162224	2.62083	0.00877171	0.0270988	239.53	-0.0507959	0.128635	-0.394883	0.692929	0.792506
RefseqCluster_19952	1	1	[NM_177697]	chr7:120739556-120805540	+	-	34	65984	4574	265	4309	0.942064	ENSMUST00000033180.12, ENSMUST00000165055.1, ENSMUST00000166083.1, ENSMUST00000166668.8, ENSMUST00000167213.8, ENSMUST00000168430.1, ENSMUST00000168600.8, ENSMUST00000207721.1	Vwa3a	nonsense_mediated_decay, protein_coding, retained_intron	Vwa3a	0	0	387	719	12404	1962.2	644			L2	LINE	L2c			4	1	4	1	0	2	6	4	5	2.99546	-2.28944	1.27749	-1.79213	0.0731116	NA	3.06614	1.40012	1.29321	1.08268	0.278952	NA
RefseqCluster_19953	3	3	[NM_001267710, NM_001267711, NM_007908]	chr7:120842830-120907219	+	-	20	64389	6716	1020	5696	0.848124	ENSMUST00000047875.15, ENSMUST00000106487.8, ENSMUST00000106488.2, ENSMUST00000106489.8, ENSMUST00000125828.2, ENSMUST00000128813.1, ENSMUST00000143279.2, ENSMUST00000143322.8, ENSMUST00000146482.2	Eef2k	protein_coding, retained_intron	Eef2k	0	0	270	319	15243	3416	3938			B2, B4, ERVL, tRNA, Alu	tRNA, SINE, LTR	B3, B4, RSINE1, PB1D7, tRNA-Ala-GCY_, B1F, RMER15, PB1D10			277	276	312	417	338	343	427	478	415	401.115	-0.253949	0.11666	-2.17682	0.0294939	0.0736751	347.753	-0.511919	0.114068	-4.48786	7.19434e-06	4.66223e-05
RefseqCluster_19954	2	1	[NM_001164096, NM_025298]	chr7:120917743-120947432	+	-	21	29689	4234	0	4234	1	ENSMUST00000033173.14, ENSMUST00000106483.3, ENSMUST00000207481.1, ENSMUST00000209014.1	Polr3e	protein_coding, retained_intron	Polr3e	0	0	167	524	4988	1299.2	1957								465	434	486	431	452	395	558	510	490	470.085	-0.271735	0.100361	-2.70757	0.00677784	0.021858	445.451	-0.0515839	0.093719	-0.55041	0.582038	0.706681
RefseqCluster_19955	1	1	[NM_007672]	chr7:120957036-120982312	-	-	5	25276	2524	0	2524	1	ENSMUST00000033169.8, ENSMUST00000140247.2, ENSMUST00000207722.1	Cdr2	nonsense_mediated_decay, protein_coding, retained_intron	Cdr2	0	0	336	165	9667	3738	1761								580	637	553	476	440	428	593	634	545	516.62	-0.384443	0.0990872	-3.87984	0.000104524	0.000585458	505.757	0.228776	0.0900459	2.54066	0.0110645	0.0317905
RefseqCluster_19956	1	1	[NM_028955]	chr7:120982508-121014787	+	-	8	32279	1883	78	1805	0.958577	ENSMUST00000033166.9, ENSMUST00000133939.1, ENSMUST00000138177.1, ENSMUST00000149535.1, ENSMUST00000216241.1	Mfsd13b	protein_coding	4933427G17Rik	0	0	222	723	6266	3512.6	268			ERVK	LTR	RMER4A			0	0	0	2	1	0	0	0	0	0.481335	2.41095	2.89519	0.832744	0.404989	NA	0.339923	-2.56259	3.44557	-0.743736	0.457036	NA
RefseqCluster_19957	1	1	[NM_021554]	chr7:121034444-121076835	+	-	5	42391	1823	0	1823	1	ENSMUST00000033163.7, ENSMUST00000207332.1, ENSMUST00000207351.1, ENSMUST00000207835.1	Mettl9	processed_transcript, protein_coding, retained_intron	Mettl9	0	0	531	210	12862	7162.5	706								596	747	601	626	649	595	713	597	579	623.019	0.00264774	0.0927039	0.0285612	0.977215	0.985697	650.198	-0.113268	0.0885164	-1.27963	0.200676	0.329944
RefseqCluster_19958	1	1	[NM_030691]	chr7:121064066-121074530	-	-	6	10464	2133	346	1787	0.837787	ENSMUST00000047194.3	Igsf6	protein_coding	Igsf6	0	0	92	360	2126	1185.8	1451			B4, Alu	SINE	ID_B1, B1_Mus2			1	0	0	0	1	2	0	0	0	0.520772	2.50298	2.81931	0.887799	0.374649	NA	0.851746	-1.68985	2.23469	-0.75619	0.449535	NA
RefseqCluster_19959	1	1	[NM_139310]	chr7:121083437-121163089	+	-	29	79652	3649	0	3649	1	ENSMUST00000047025.14, ENSMUST00000163275.1, ENSMUST00000165409.7, ENSMUST00000168311.7, ENSMUST00000170106.1, ENSMUST00000171880.2, ENSMUST00000207598.1	Otoa	nonsense_mediated_decay, protein_coding, retained_intron	Otoa	0	0	76	236	8044	2570.3	223								1	1	5	1	2	1	5	0	1	1.61092	-0.530522	1.58708	-0.334276	0.738171	NA	2.32679	0.639096	1.45425	0.439468	0.660322	NA
RefseqCluster_1996	1	1	[NR_106141]	chr10:81416239-81416297	-	-	1	58	58	0	58	1	ENSMUST00000199973.1	Mir1191b	miRNA		0	0	58	0	0	NA	58						Alu	SINE	0	0	1	0	1	1	1	0	0	0.494363	0.933398	2.75919	0.338287	0.735147	NA	0.345142	-1.09152	3.23084	-0.337844	0.735481	NA
RefseqCluster_19960	1	1	[NM_001081327]	chr7:121392295-121501768	+	-	2	109473	2270	0	2270	1	ENSMUST00000084628.4, ENSMUST00000206880.1	Hs3st2	protein_coding	Hs3st2	0	0	919	378	921	921	1351		LongAUGORFEnsASCoding|3P|XLOC_105152|TCONS_00208367|Copb1:0.407155|114AA|114AA||RNACodeAS|HSS_33954_3.6E-9$HSS_33955_1.8E-7$HSS_33956_7.4E-8$HSS_33958_2.7E-12$HSS_33962_3.6E-9$HSS_33963_2.7E-9$HSS_33965_1.0E-16$HSS_33966_3.6E-8$HSS_33967_3.5E-9$HSS_33969_						0	0	3	0	0	0	0	0	2	0.366581	-1.96903	3.50524	-0.561738	0.574295	NA	0.438128	2.26242	3.18352	0.710667	0.477291	NA
RefseqCluster_19961	1	1	[NR_102286]	chr7:121587385-121589836	-	-	3	2451	597	260	337	0.564489	ENSMUST00000205739.1, ENSMUST00000206244.1, ENSMUST00000206276.1	4933432K03Rik	antisense		0	0	83	0	0	NA	270			MIR, ERVL-MaLR	LTR, SINE	MLT1A1, MIR3, MTE2b			9	2	3	3	4	6	1	1	0	2.517	2.75562	1.46944	1.87529	0.0607527	NA	4.96294	-0.0698163	0.91682	-0.0761505	0.939299	0.96204
RefseqCluster_19962	1	1	[NR_131051]	chr7:121589902-121591591	+	-	2	1689	630	0	630	1	ENSMUST00000205586.1	1700025J12Rik	lincRNA		0	0	468	0	0	NA	162								3	0	0	2	0	0	0	0	0	0.31913	1.81795	3.69851	0.491535	0.623048	NA	0.545151	0.481828	2.92079	0.164965	0.868972	NA
RefseqCluster_19963	1	1	[NM_001033173]	chr7:121642020-121707253	-	-	16	65233	10198	0	10198	1	ENSMUST00000046929.6, ENSMUST00000205473.1	Usp31	protein_coding, retained_intron	Usp31	0	0	618	226	5627	2010.3	7731		LongAUGORFEnsASCoding|3P|XLOC_107528|TCONS_00215279:0.194875|180AA|121AA||RNACodeAS|HSS_34014_6.2E-5$HSS_34015_2.0E-6$HSS_34017_5.0E-5$HSS_34020_1.5E-7$HSS_34022_5.6E-5$HSS_34025_8.5E-5$HSS_34029_9.4E-6, LongAUGORFEnsASCoding|3P|XLOC_107528|TCONS_00215282:0.854794|338AA|134AA||RNACodeAS|HSS_34014_6.2E-5$HSS_34015_2.0E-6$HSS_34017_5.0E-5$HSS_34020_1.5E-7$HSS_34022_5.6E-5$HSS_34025_8.5E-5$HSS_34029_9.4E-6, LongAUGORFEnsASCoding|3P|XLOC_107528|TCONS_00215281:0.220376|180AA|121AA||RNACodeAS|HSS_34014_6.2E-5$HSS_34015_2.0E-6$HSS_34017_5.0E-5$HSS_34020_1.5E-7$HSS_34022_5.6E-5$HSS_34025_8.5E-5$HSS_34029_9.4E-6						774	834	817	807	732	742	932	801	691	778.551	-0.0663909	0.0882939	-0.751931	0.452093	0.594555	807.24	-0.0811753	0.0762074	-1.06519	0.28679	0.43005
RefseqCluster_19964	1	1	[NM_011326]	chr7:121734478-121768482	+	-	13	34004	2998	125	2873	0.958306	ENSMUST00000000221.5	Scnn1g	protein_coding	Scnn1g	0	0	65	349	13640	2741	1314			hAT-Charlie	DNA	MER58B			2	0	3	0	1	2	2	0	0	0.826522	0.708655	2.28217	0.310519	0.756167	NA	1.48194	0.5357	1.71546	0.312279	0.754829	NA
RefseqCluster_19965	3	1	[NM_001272023, NM_011325, NR_073548]	chr7:121865037-121918728	+	-	13	53691	2847	91	2756	0.968037	ENSMUST00000033161.6, ENSMUST00000205520.1, ENSMUST00000206079.1	Scnn1b	nonsense_mediated_decay, protein_coding	Scnn1b	0	0	100	319	34093	4890.8	1050			Alu	SINE	PB1D10			1	1	1	2	2	1	5	7	7	3.99658	-1.9313	1.04691	-1.84476	0.0650725	NA	1.47983	-0.89322	1.59582	-0.559725	0.575667	NA
RefseqCluster_19966	1	1	[NM_001033318]	chr7:121922838-121981693	-	-	17	58855	2884	131	2753	0.954577	ENSMUST00000057576.7, ENSMUST00000148634.1, ENSMUST00000205438.1	Cog7	protein_coding, retained_intron	Cog7	0	0	277	199	44308	4399.7	630		LongAUGORFEnsASCoding|3P|XLOC_107533|TCONS_00215307:0.127655|163AA|111AA||RNACodeAS|HSS_34038_2.7E-14$HSS_34039_1.1E-7$HSS_34040_1.4E-7$HSS_34045_7.4E-8$HSS_34046_9.2E-6$HSS_34047_3.6E-8$HSS_34049_8.6E-11$HSS_34050_4.8E-5$HSS_34051_9.6E-13$HSS_34052_4.1E-	Alu	SINE	B1_Mur4			265	278	310	311	316	260	314	321	287	299.753	-0.0438889	0.120736	-0.363512	0.716222	0.816263	305.798	-0.22282	0.112213	-1.98569	0.0470672	0.104984
RefseqCluster_19967	1	1	[NM_028758]	chr7:121986721-122021198	-	-	17	34477	4891	1044	3847	0.786547	ENSMUST00000033160.14, ENSMUST00000124566.1, ENSMUST00000131081.1, ENSMUST00000138441.1, ENSMUST00000144779.1, ENSMUST00000145277.7	Gga2	nonsense_mediated_decay, protein_coding, retained_intron	Gga2	0	0	210	1528	3269	1343.2	3080		LongAUGORFEnsASCoding|3P|XLOC_107533|TCONS_00215307:0.127655|163AA|111AA||RNACodeAS|HSS_34038_2.7E-14$HSS_34039_1.1E-7$HSS_34040_1.4E-7$HSS_34045_7.4E-8$HSS_34046_9.2E-6$HSS_34047_3.6E-8$HSS_34049_8.6E-11$HSS_34050_4.8E-5$HSS_34051_9.6E-13$HSS_34052_4.1E-	B4, Alu, ERVL-MaLR	LTR, SINE	ID_B1, MTC, MLT1J, B1_Mus2, B1_Mur1			901	935	938	740	742	678	904	924	790	791.665	-0.261883	0.0821457	-3.18804	0.00143243	0.00576757	790.051	0.192739	0.0689682	2.7946	0.00519642	0.016799
RefseqCluster_19968	1	1	[NM_026140]	chr7:122034161-122067086	-	-	9	32925	6528	2549	3979	0.609528	ENSMUST00000033159.3, ENSMUST00000147397.1, ENSMUST00000151530.7	Ears2	protein_coding, retained_intron	Ears2	0	0	182	1951	7180	3603.6	4997			B2, B4, MIR, ID, Alu, ERVL-MaLR	SINE, LTR	B1F1, MLT1B, MLT1F, B1_Mus2, B2_Mm2, B1_Mur1, B3, PB1D9, RSINE1, MIR, ID4, MTD, B2_Mm1t			379	396	426	281	276	212	227	234	239	243.776	0.140422	0.140923	0.996445	0.319034	0.465501	309.568	0.478473	0.110519	4.32932	1.49572e-05	9.11315e-05
RefseqCluster_19969	1	1	[NM_138589]	chr7:122067197-122082199	+	-	7	15002	4831	0	4831	1	ENSMUST00000033158.5, ENSMUST00000124733.1, ENSMUST00000133390.1, ENSMUST00000148060.6, ENSMUST00000153640.2	Ubfd1	nonsense_mediated_decay, processed_transcript, protein_coding, retained_intron	Ubfd1	0	0	287	1326	7180	1937.7	3750	Ears2							987	1076	985	864	779	732	986	897	810	838.991	-0.165419	0.0812838	-2.03508	0.0418428	0.0984278	903.169	0.192505	0.070572	2.72779	0.0063761	0.0199639
RefseqCluster_1997	4	3	[NM_001311124, NM_001311126, NM_001311127, NM_176954]	chr10:81459226-81482709	-	-	14	23483	5899	67	5832	0.988642	ENSMUST00000118763.7, ENSMUST00000119060.7, ENSMUST00000120508.7, ENSMUST00000120856.7, ENSMUST00000128494.1, ENSMUST00000141207.7, ENSMUST00000145375.7, ENSMUST00000147524.2	Celf5	protein_coding, retained_intron	Celf5	0	0	1396	147	7345	1231.3	3115			MIR	SINE	MIR3			330	299	364	365	370	353	294	300	258	322.05	0.3695	0.116706	3.16609	0.00154504	0.00615593	366.389	-0.301111	0.107898	-2.79069	0.00525953	0.0169728
RefseqCluster_19970	1	1	[NM_028177]	chr7:122088043-122101848	-	-	5	13805	800	0	800	1	ENSMUST00000033157.9, ENSMUST00000106471.8, ENSMUST00000123296.7, ENSMUST00000130857.1, ENSMUST00000130904.1, ENSMUST00000139456.1, ENSMUST00000145863.1, ENSMUST00000146022.1, ENSMUST00000146964.1, ENSMUST00000153173.7	Ndufab1	processed_transcript, protein_coding, retained_intron	Ndufab1	0	0	194	123	3247	2135	295								475	528	444	490	505	462	639	602	495	528.211	-0.23324	0.0955934	-2.43992	0.0146904	0.0413576	487.303	-0.178448	0.0916902	-1.9462	0.0516304	0.113297
RefseqCluster_19971	5	1	[NM_001081238, NM_001289842, NM_001289843, NM_001289844, NM_001289845]	chr7:122107261-122132946	-	-	14	25685	3949	112	3837	0.971638	ENSMUST00000063587.12, ENSMUST00000098068.9, ENSMUST00000106468.6, ENSMUST00000106469.7, ENSMUST00000130149.2, ENSMUST00000131657.7, ENSMUST00000142952.7, ENSMUST00000154508.7, ENSMUST00000205352.1	Palb2	nonsense_mediated_decay, protein_coding, retained_intron	Palb2	0	0	227	1395	5965	1856.5	467			B4	SINE	ID_B1			177	182	205	128	93	120	142	148	116	123.808	-0.230541	0.189533	-1.21636	0.223847	0.360145	151.012	0.554301	0.165066	3.35806	0.000784929	0.00321495
RefseqCluster_19972	1	1	[NM_021608]	chr7:122133040-122149044	+	-	6	16004	1532	316	1216	0.793734	ENSMUST00000033156.4, ENSMUST00000123602.1, ENSMUST00000176193.1, ENSMUST00000176295.1	Dctn5	nonsense_mediated_decay, protein_coding, retained_intron	Dctn5	0	0	141	130	5425	2501.4	988			B2, B4	SINE	B3, ID_B1			857	1007	961	860	804	715	840	829	863	815.813	-0.0831659	0.0930327	-0.893942	0.371353	0.51912	863.684	0.0807407	0.0725374	1.11309	0.26567	0.40642
RefseqCluster_19973	1	1	[NM_011121]	chr7:122159434-122169884	+	-	10	10450	2214	0	2214	1	ENSMUST00000033154.7, ENSMUST00000205901.1, ENSMUST00000206470.1	Plk1	nonsense_mediated_decay, protein_coding	Plk1	0	0	516	220	3357	997.4	498								803	881	890	782	847	762	1078	1224	1067	956.102	-0.482326	0.0895644	-5.38525	7.2346e-08	7.98133e-07	831.088	-0.0628294	0.072215	-0.870033	0.384282	0.529651
RefseqCluster_19974	3	1	[NM_001316689, NM_012016, NR_133565]	chr7:122169892-122186231	-	-	22	16339	2988	0	2988	1	ENSMUST00000033153.8, ENSMUST00000206198.1	Ern2	nonsense_mediated_decay, protein_coding	Ern2	0	0	169	265	2128	562.4	380								3	0	2	0	0	0	0	0	0	0	NA	NA	NA	NA	NA	1.02822	3.01715	2.3026	1.31032	0.190087	NA
RefseqCluster_19975	1	1	[NM_027363]	chr7:122219495-122222539	+	-	7	3044	1171	185	986	0.842015	ENSMUST00000033152.4, ENSMUST00000160828.1	Chp2	processed_transcript, protein_coding	Chp2	0	0	283	131	698	303	418			ERVL-MaLR	LTR	MLT1K			0	0	1	0	0	0	0	0	0	0	NA	NA	NA	NA	NA	0.270311	0.792235	3.85385	0.20557	0.837127	NA
RefseqCluster_19976	2	1	[NM_001316672, NM_008855]	chr7:122289124-122634401	+	-	17	345277	8829	506	8323	0.942689	ENSMUST00000064921.4, ENSMUST00000064989.11, ENSMUST00000127910.1, ENSMUST00000131167.7, ENSMUST00000143692.7, ENSMUST00000149583.1, ENSMUST00000205550.1, ENSMUST00000206495.1	Prkcb	nonsense_mediated_decay, processed_transcript, protein_coding, retained_intron	Prkcb	0	0	393	216	134414	19696.8	6746		EnsASCoding|3P|XLOC_105159|TCONS_00208405|Sox6:0.167448|120AA|91AA||RNACodeAS|HSS_34065_1.0E-16$HSS_34067_1.0E-5$HSS_34066_1.1E-8$HSS_34068_1.3E-5$HSS_34069_4.1E-5$HSS_34070_1.5E-7$HSS_34071_4.7E-5$HSS_34075_6.3E-5$HSS_34074_2.2E-8$HSS_34077_1.1E-5$HSS_34	ERVL, L2, MIR	LINE, SINE, LTR	LTR16A1, MIRc, L2c, L2b			19	20	21	49	38	36	63	67	42	48.5468	-0.462259	0.286929	-1.61106	0.107167	0.205942	34.0749	-1.20129	0.330786	-3.63162	0.000281643	0.00129475
RefseqCluster_19977	1	1	[NM_019430]	chr7:122671743-122769394	+	-	4	97651	1526	0	1526	1	ENSMUST00000084615.9, ENSMUST00000182095.1, ENSMUST00000182563.1	Cacng3	protein_coding	Cacng3	0	0	241	141	90198	65708.3	1060								410	450	414	699	682	644	727	672	564	660.264	0.0641767	0.0874733	0.733672	0.463149	0.604586	591.556	-0.837231	0.082464	-10.1527	3.22395e-24	1.34163e-22
RefseqCluster_19978	1	1	[NR_045614]	chr7:122969057-122970459	-	-	1	1402	1402	0	1402	1	ENSMUST00000205998.1	4930413G21Rik	TEC		0	0	1402	181	3573	2518.5	1402	Rbbp6							2	1	3	1	0	1	1	1	3	1.2025	-1.34225	1.83711	-0.730633	0.465004	NA	1.20353	1.40578	1.71019	0.822005	0.411074	NA
RefseqCluster_19979	2	1	[NM_011247, NM_175023]	chr7:122970563-123002572	+	-	18	32009	7770	69	7701	0.99112	ENSMUST00000052135.13, ENSMUST00000071590.5, ENSMUST00000098062.8, ENSMUST00000126053.1, ENSMUST00000137860.1, ENSMUST00000148880.1, ENSMUST00000156738.1, ENSMUST00000205495.1, ENSMUST00000206179.1, ENSMUST00000231323.1	Rbbp6	protein_coding, retained_intron	Rbbp6	0	0	564	1755	4808	1768.2	1989			TcMar-Tigger	DNA	Tigger15a			2230	2049	2160	1545	1504	1641	1678	1406	1139	1476.22	0.18058	0.0908782	1.98705	0.0469167	0.108235	1779.61	0.284725	0.0677023	4.20554	2.60464e-05	0.000151658
RefseqCluster_1998	1	1	[NM_134009]	chr10:81486458-81496363	-	-	14	9905	2879	0	2879	1	ENSMUST00000020463.13, ENSMUST00000118498.7, ENSMUST00000124437.1, ENSMUST00000125521.7, ENSMUST00000130400.1, ENSMUST00000136721.1, ENSMUST00000151680.1, ENSMUST00000151701.7, ENSMUST00000153205.1	Ncln	protein_coding, retained_intron	Ncln	0	0	284	319	1165	305.8	1147								1768	1765	1944	2026	2170	1675	2483	2705	2479	2244.78	-0.378603	0.0798388	-4.7421	2.11518e-06	1.7327e-05	1906.45	-0.264946	0.0658849	-4.02134	5.78671e-05	0.000315175
RefseqCluster_19980	1	1	[NM_144925]	chr7:123123884-123195296	+	-	24	71412	8479	73	8406	0.99139	ENSMUST00000094053.6, ENSMUST00000205449.1, ENSMUST00000205514.1, ENSMUST00000205732.1, ENSMUST00000205760.1, ENSMUST00000205789.1, ENSMUST00000206014.1, ENSMUST00000206126.1, ENSMUST00000206458.1, ENSMUST00000206888.1, ENSMUST00000206922.1, ENSMUST00000211170.1	Gm45846, Tnrc6a	lincRNA, nonsense_mediated_decay, processed_transcript, protein_coding, retained_intron	Tnrc6a	0	0	448	2583	27448	2969.2	2718		linc|3P|XLOC_105161|TCONS_00208410|1110006G14Rik:3.16378|110AA|6AA|, linc|3P|XLOC_105161|TCONS_00208409|1110006G14Rik:2.11548|123AA|24AA|	L2	LINE	L2			3053	2937	2790	2241	2179	2249	2377	1966	1688	2103.36	0.170658	0.078244	2.1811	0.0291757	0.0731169	2513.63	0.225841	0.0632094	3.5729	0.000353048	0.00159592
RefseqCluster_19981	1	1	[NM_146198]	chr7:123214865-123273251	+	-	17	58386	2341	117	2224	0.950021	ENSMUST00000033035.12, ENSMUST00000127655.7, ENSMUST00000131209.1, ENSMUST00000131461.2, ENSMUST00000131933.7, ENSMUST00000140721.1, ENSMUST00000167299.8, ENSMUST00000206180.1	Slc5a11	processed_transcript, protein_coding	Slc5a11	0	0	132	216	17990	3254.1	251			ERVL	LTR	MT2B			1	3	7	1	0	1	1	0	0	0.491724	0.925142	2.76395	0.334718	0.737838	NA	1.80516	2.27495	1.58622	1.4342	0.151515	NA
RefseqCluster_19982	6	1	[NM_001122640, NM_001122641, NM_001122642, NM_001122643, NM_001316713, NM_144529]	chr7:123279148-123369915	-	-	22	90767	3584	0	3584	1	ENSMUST00000098060.4, ENSMUST00000106442.8, ENSMUST00000167309.7, ENSMUST00000205262.1, ENSMUST00000205785.1, ENSMUST00000205805.1, ENSMUST00000205936.1, ENSMUST00000206117.1, ENSMUST00000206294.1, ENSMUST00000207010.1	Arhgap17	nonsense_mediated_decay, protein_coding, retained_intron	Arhgap17	0	0	162	516	30415	2904.9	968	Lcmt1							318	274	271	268	272	233	257	265	253	256.958	0.00669238	0.130303	0.0513603	0.959038	0.974671	265.419	-0.00705727	0.120714	-0.0584626	0.95338	0.970761
RefseqCluster_19983	1	1	[NM_025304]	chr7:123377981-123430358	+	-	11	52377	1369	0	1369	1	ENSMUST00000033025.6, ENSMUST00000205880.1, ENSMUST00000206488.1, ENSMUST00000206574.1, ENSMUST00000206721.1, ENSMUST00000206727.1	Lcmt1	processed_transcript, protein_coding, retained_intron	Lcmt1	0	0	274	1261	30415	6246.7	226								346	393	308	390	406	344	472	450	395	406.724	-0.192901	0.104701	-1.8424	0.065417	0.140619	377.814	-0.289575	0.105573	-2.74288	0.00609037	0.0191967
RefseqCluster_19984	2	1	[NM_001109045, NM_007474]	chr7:123462293-123468003	+	-	6	5710	1486	64	1422	0.956931	ENSMUST00000033023.9, ENSMUST00000098056.5, ENSMUST00000206106.1	Aqp8	processed_transcript, protein_coding	Aqp8	0	0	165	248	1370	861.7	596			ID	SINE	ID4_			0	1	1	0	1	1	0	0	1	0.524779	0.933002	2.70934	0.344365	0.730572	NA	0.449206	-0.201284	2.73863	-0.073498	0.94141	NA
RefseqCluster_19985	1	1	[NM_001081329]	chr7:123478638-123500449	-	-	7	21811	4576	429	4147	0.90625	ENSMUST00000042470.13, ENSMUST00000125356.1, ENSMUST00000128217.1, ENSMUST00000206148.1	Zkscan2	protein_coding, retained_intron	Zkscan2	0	0	881	684	4543	3075.6	2134			Satellite	Satellite	MMSAT4			151	138	171	127	119	118	125	93	79	109.276	0.318033	0.195452	1.62717	0.103702	0.200721	133.422	0.168644	0.165157	1.02111	0.307203	0.451515
RefseqCluster_19986	1	1	[NM_001252072]	chr7:123983180-124398989	+	-	2	415809	2877	0	2877	1	ENSMUST00000106437.1	Hs3st4	protein_coding	Hs3st4	0	0	713	0	0	NA	2164								1	0	0	0	0	1	0	0	0	0.179284	0.975592	4.08047	0.239088	0.811037	NA	0.358791	-0.169527	3.23839	-0.0523492	0.95825	NA
RefseqCluster_19987	1	1	[NR_045907]	chr7:124625669-124708935	-	-	4	83266	664	0	664	1	ENSMUST00000130240.1	3100003L05Rik	lincRNA		0	0	172	0	0	NA	139								2	0	0	0	1	0	0	0	0	0.162205	0.975592	4.08047	0.239088	0.811037	NA	0.45238	0.743653	2.9771	0.249791	0.802749	NA
RefseqCluster_19988	2	1	[NR_045803, NR_045804]	chr7:125331781-125349786	-	-	4	18005	1745	0	1745	1	ENSMUST00000061823.2, ENSMUST00000205794.1, ENSMUST00000206609.1	4933440M02Rik	lincRNA		0	0	261	0	0	NA	1334								0	0	1	0	0	0	0	0	0	0	NA	NA	NA	NA	NA	0.229148	0.792235	4.08046	0.194154	0.846056	NA
RefseqCluster_19989	1	1	[NM_001145759]	chr7:125368860-125371013	+	-	1	2153	2153	0	2153	1	ENSMUST00000166958.1, ENSMUST00000206013.2	4930571K23Rik	lincRNA		0	0	2153	0	0	NA	2153								0	0	1	1	0	0	0	0	0	0.159565	0.975592	4.08047	0.239088	0.811037	NA	0.216762	-0.169522	4.08046	-0.0415448	0.966862	NA
RefseqCluster_1999	1	1	[NM_010102]	chr10:81497744-81500137	-	-	1	2393	2393	99	2294	0.958629	ENSMUST00000053646.6	S1pr4	protein_coding	S1pr4	0	0	2393	0	0	NA	2393			Alu	SINE	B1_Mus2	Alu	SINE	5	1	0	5	3	2	1	2	1	2.30099	1.32493	1.30291	1.0169	0.309203	NA	2.59045	-0.881125	1.2172	-0.723896	0.469129	NA
RefseqCluster_19990	1	1	[NM_029842]	chr7:125444619-125462268	+	-	8	17649	2444	717	1727	0.706628	ENSMUST00000033010.8, ENSMUST00000135129.1	Kdm8	protein_coding	Kdm8	0	0	173	501	10298	2999.7	1182			ERVK	LTR	RMER13A2			52	43	65	41	48	31	53	50	49	45.0147	-0.332817	0.292865	-1.13642	0.255783	0.396589	45.9092	0.251796	0.281921	0.893142	0.371781	0.518434
RefseqCluster_19991	1	1	[NM_026330]	chr7:125467639-125491542	-	-	8	23903	1066	0	1066	1	ENSMUST00000033006.13, ENSMUST00000138616.2, ENSMUST00000149289.1	Nsmce1	processed_transcript, protein_coding	Nsmce1	0	0	130	147	14108	3050.6	204								935	1047	950	828	769	601	905	848	751	777.057	-0.176505	0.0910575	-1.93839	0.0525757	0.1186	828.596	0.252169	0.0798652	3.15744	0.00159163	0.00601417
RefseqCluster_19992	1	1	[NM_001008700]	chr7:125552281-125579474	+	-	11	27193	5094	98	4996	0.980762	ENSMUST00000033004.7, ENSMUST00000205985.1, ENSMUST00000206217.1, ENSMUST00000206681.1, ENSMUST00000206846.1	Il4ra	nonsense_mediated_decay, protein_coding, retained_intron	Il4ra	0	0	47	185	13308	3000.4	3951			Alu	SINE	PB1D10			315	380	332	207	173	159	227	236	212	201.132	-0.313565	0.146568	-2.13938	0.032405	0.0797845	223.926	0.763663	0.134403	5.68191	1.33199e-08	1.32202e-07
RefseqCluster_19993	1	1	[NM_021887]	chr7:125603428-125633570	+	-	9	30142	2607	451	2156	0.827004	ENSMUST00000033000.7, ENSMUST00000206103.1, ENSMUST00000206234.1	Il21r	nonsense_mediated_decay, protein_coding	Il21r	0	0	424	200	19015	4517.9	1302		LongAUGORFEnsASCoding|3P|XLOC_105180|TCONS_00208458|Tmc5:0.133368|170AA|145AA||RNACodeAS|HSS_34159_1.0E-16$HSS_34160_4.2E-5$HSS_34161_1.4E-8$HSS_34163_1.6E-5$HSS_34162_2.0E-10$HSS_34164_8.7E-6$HSS_34166_1.5E-7$HSS_34169_2.0E-6$HSS_34171_1.0E-16$HSS_34172_	ERVK	LTR	RLTR11B			0	0	2	1	0	0	0	0	0	0.159565	0.975592	4.08047	0.239088	0.811037	NA	0.697616	0.71818	2.52561	0.284359	0.776135	NA
RefseqCluster_19994	1	1	[NM_207239]	chr7:125640953-125707688	-	-	37	66735	6869	0	6869	1	ENSMUST00000055506.8, ENSMUST00000205347.1, ENSMUST00000205444.1, ENSMUST00000205659.1, ENSMUST00000205697.1, ENSMUST00000205827.1, ENSMUST00000206042.1, ENSMUST00000206127.1, ENSMUST00000206183.1, ENSMUST00000206694.1	Gtf3c1	nonsense_mediated_decay, protein_coding, retained_intron	Gtf3c1	0	0	232	499	15197	1733.2	780								1788	1794	1820	1964	1954	1661	2062	2061	2044	1949.63	-0.137031	0.0742567	-1.84537	0.0649838	0.139974	1844	-0.212701	0.0536212	-3.96674	7.28628e-05	0.00038753
RefseqCluster_19995	1	1	[NM_001081022]	chr7:125707875-125874797	+	-	28	166922	6191	0	6191	1	ENSMUST00000069660.12, ENSMUST00000122337.7, ENSMUST00000124223.7, ENSMUST00000132204.2, ENSMUST00000148701.3, ENSMUST00000155059.2, ENSMUST00000205462.1	D430042O09Rik	processed_transcript, protein_coding, retained_intron	D430042O09Rik	0	0	73	874	45024	5891.5	1351								231	170	200	188	214	217	206	202	194	203.168	0.0573006	0.150001	0.382002	0.70246	0.806985	212.932	-0.213856	0.147105	-1.45376	0.146012	0.258266
RefseqCluster_19996	1	1	[NM_001101488]	chr7:125878418-126082411	-	-	7	203993	3924	368	3556	0.906218	ENSMUST00000073935.6	Gsg1l	protein_coding	Gsg1l	0	0	552	168	62036	27776.2	2820			L2, MIR, hAT-Charlie	DNA, LINE, SINE	MER113A, MIRb, L2c			6	11	14	12	16	11	7	7	6	9.77839	0.977059	0.623593	1.56682	0.117157	0.220607	11.6646	-0.499306	0.549979	-0.907864	0.36395	0.510412
RefseqCluster_19997	2	2	[NM_001311143, NM_028816]	chr7:126101714-126200499	-	-	24	98785	4550	0	4550	1	ENSMUST00000009344.15, ENSMUST00000163959.1, ENSMUST00000164741.1, ENSMUST00000165608.1, ENSMUST00000165660.1, ENSMUST00000166368.1, ENSMUST00000166538.1, ENSMUST00000166540.7, ENSMUST00000166719.7, ENSMUST00000167147.1, ENSMUST00000167268.7, ENSMUST00000167315.7, ENSMUST00000168189.7, ENSMUST00000168564.1, ENSMUST00000168649.7, ENSMUST00000168933.1, ENSMUST00000169059.7, ENSMUST00000170675.7, ENSMUST00000171861.7	Xpo6	nonsense_mediated_decay, processed_transcript, protein_coding, retained_intron	Xpo6	0	0	601	2056	18099	2962	676								1118	1055	1072	978	967	882	1122	1083	951	991.132	-0.142905	0.0745313	-1.91738	0.0551894	0.123328	998.565	0.0313972	0.0658988	0.476445	0.633757	0.747593
RefseqCluster_19998	2	2	[NR_131046, NR_131047]	chr7:126224246-126248238	-	-	6	23992	1847	644	1203	0.651327	ENSMUST00000206035.1	1700123J17Rik	lincRNA		0	0	135	0	0	NA	1437			ERVK, B4, Other	LTR, SINE, Other	RMER1C, RMER17C, ID_B1, MYSERV6-int			1	0	0	0	0	0	0	0	0	0	NA	NA	NA	NA	NA	0.231726	0.792235	4.07502	0.194413	0.845853	NA
RefseqCluster_19999	1	1	[NM_145587]	chr7:126272618-126294999	+	-	4	22381	4092	69	4023	0.983138	ENSMUST00000056028.10, ENSMUST00000206424.1, ENSMUST00000206541.1	Sbk1	protein_coding	Sbk1	0	0	481	233	16757	8855	3175			L2	LINE	L2			484	476	523	599	593	491	509	510	431	518.669	0.228927	0.0967583	2.36596	0.0179833	0.0489108	524.033	-0.348266	0.0890464	-3.91106	9.18901e-05	0.000477409
RefseqCluster_2	2	2	[NM_001195662, NM_011283]	chr1:4290845-4409241	-	-	6	118396	9747	1793	7954	0.816046	ENSMUST00000027032.5, ENSMUST00000194992.6, ENSMUST00000208660.1, ENSMUST00000208793.1	Rp1	protein_coding, retained_intron	Rp1	0	0	115	636	58897	13798.7	6585			ERVK, L1	LINE, LTR	RLTR21, L1_Mur3, Lx10			3	3	3	3	1	0	0	1	0	0.801807	1.86547	2.32417	0.802639	0.422184	NA	2.48044	1.02936	1.33505	0.771024	0.440693	NA
RefseqCluster_20	2	1	[NM_001290397, NM_008651]	chr1:9667410-9700209	-	-	16	32799	4984	0	4984	1	ENSMUST00000088658.10, ENSMUST00000115468.8, ENSMUST00000160022.1, ENSMUST00000160451.1, ENSMUST00000188212.1	Mybl1	protein_coding, retained_intron	Mybl1	0	0	275	369	3279	1669.7	2602								777	764	606	460	395	464	346	244	200	349.472	0.771805	0.143097	5.39359	6.90626e-08	7.65145e-07	554.056	0.531371	0.107335	4.95059	7.39887e-07	5.6689e-06
RefseqCluster_200	1	1	[NM_172499]	chr1:40772039-40790657	-	-	6	18618	3152	0	3152	1	ENSMUST00000039672.5, ENSMUST00000131390.7, ENSMUST00000144385.1	Mfsd9	nonsense_mediated_decay, protein_coding, retained_intron	Mfsd9	0	0	173	1834	6834	2907.9	2507								2	1	2	1	0	0	0	0	0	0.159565	0.975592	4.08047	0.239088	0.811037	NA	1.01343	2.04991	2.08663	0.982406	0.3259	NA
RefseqCluster_2000	1	1	[NM_010304]	chr10:81502313-81524225	-	-	7	21912	1961	214	1747	0.890872	ENSMUST00000043709.7, ENSMUST00000147908.1, ENSMUST00000150586.1	Gna15	protein_coding, retained_intron	Gna15	0	0	416	185	4822	2396.3	792			B4, Alu	SINE	PB1D9, RSINE1			30	13	19	19	14	13	22	24	22	18.8907	-0.555718	0.445573	-1.2472	0.212325	0.346576	19.1892	0.269429	0.451931	0.596173	0.55106	0.681149
RefseqCluster_20000	1	1	[NM_010689]	chr7:126363827-126369568	-	-	12	5741	1268	0	1268	1	ENSMUST00000032997.7, ENSMUST00000205398.1, ENSMUST00000205426.1, ENSMUST00000205642.1, ENSMUST00000206731.1, ENSMUST00000206793.1	Lat	protein_coding, retained_intron	Lat	0	0	421	105	3254	356.9	214								2	0	5	0	1	3	1	3	1	1.51894	-0.256557	1.61199	-0.159155	0.873547	NA	2.56625	0.602001	1.34626	0.447167	0.654755	NA
RefseqCluster_20001	1	1	[NR_106025]	chr7:126367970-126368045	-	-	1	75	75	0	75	1	ENSMUST00000184637.1, ENSMUST00000205398.1	Lat, Mir7058	miRNA, retained_intron	Lat	0	0	75	0	0	NA	75								0	0	0	0	0	0	0	0	0	0	NA	NA	NA	NA	NA	0	NA	NA	NA	NA	NA
RefseqCluster_20002	2	1	[NM_023712, NR_045537]	chr7:126370059-126377934	-	-	13	7875	2782	273	2509	0.901869	ENSMUST00000032994.14, ENSMUST00000119754.7, ENSMUST00000119846.7, ENSMUST00000126810.7, ENSMUST00000137263.2, ENSMUST00000138141.7, ENSMUST00000150476.2, ENSMUST00000150748.1, ENSMUST00000152000.1, ENSMUST00000205366.1, ENSMUST00000205930.1, ENSMUST00000206094.1, ENSMUST00000206377.1	Spns1	nonsense_mediated_decay, processed_transcript, protein_coding, retained_intron	Spns1	0	0	1098	1434	2863	585.9	354			tRNA, MIR, Alu	SINE	MIRb, LFSINE_Vert, B1_Mur1	Alu	SINE	219	271	273	262	265	231	303	280	264	265.969	-0.146151	0.12528	-1.1666	0.243372	0.382876	247.459	-0.158648	0.128806	-1.23168	0.218069	0.351461
RefseqCluster_20003	1	1	[NM_010900]	chr7:126382853-126396737	-	-	8	13884	3388	54	3334	0.984061	ENSMUST00000075671.4, ENSMUST00000142947.1	Nfatc2ip	protein_coding	Nfatc2ip	0	0	382	187	4547	1692.5	2286			ID	SINE	ID4_			152	166	174	147	136	123	146	135	149	138.92	-0.0746361	0.173497	-0.430185	0.667061	0.778048	142.733	0.109841	0.156443	0.702115	0.482607	0.623088
RefseqCluster_20004	1	1	[NM_009844]	chr7:126408447-126414870	-	-	15	6423	2436	335	2101	0.862479	ENSMUST00000032968.6, ENSMUST00000205848.1, ENSMUST00000205997.1, ENSMUST00000206325.1, ENSMUST00000206871.1	Cd19	protein_coding, retained_intron	Cd19	0	0	122	279	1212	290.2	743			ERVK	LTR	RLTR53_Mm			1	0	1	0	0	0	0	0	0	0	NA	NA	NA	NA	NA	0.585246	1.69167	2.60431	0.649567	0.515972	NA
RefseqCluster_20005	1	1	[NM_030566]	chr7:126428766-126445907	+	-	13	17141	2539	0	2539	1	ENSMUST00000106405.1, ENSMUST00000106407.8, ENSMUST00000127154.1, ENSMUST00000133300.1, ENSMUST00000141764.1, ENSMUST00000148536.1, ENSMUST00000150530.1, ENSMUST00000150933.7, ENSMUST00000151304.7	Rabep2	nonsense_mediated_decay, protein_coding, retained_intron	Rabep2	0	0	390	1180	5874	1126.6	611	Atp2a1							170	162	177	140	175	140	124	135	146	143.264	0.173762	0.181896	0.955282	0.339435	0.486004	149.604	-0.00598601	0.154895	-0.0386456	0.969173	0.981211
RefseqCluster_20006	1	1	[NM_007504]	chr7:126445859-126463073	-	-	23	17214	3440	0	3440	1	ENSMUST00000032974.12, ENSMUST00000146973.1	Atp2a1	protein_coding	Atp2a1	0	0	269	1180	5874	1016.7	267	Rabep2							4	4	1	4	2	1	0	2	1	1.64706	1.20038	1.5714	0.763894	0.444931	NA	1.8782	0.217703	1.30435	0.166906	0.867444	NA
RefseqCluster_20007	8	2	[NM_001081459, NM_001289538, NM_001289539, NM_001289540, NM_001289541, NM_001289542, NM_011363, NR_110346]	chr7:126466992-126475130	-	-	12	8138	3643	0	3643	1	ENSMUST00000032978.7, ENSMUST00000205340.1, ENSMUST00000205440.1, ENSMUST00000205497.1, ENSMUST00000205733.1, ENSMUST00000205889.1, ENSMUST00000206515.1, ENSMUST00000206643.1, ENSMUST00000206664.1	Sh2b1	nonsense_mediated_decay, processed_transcript, protein_coding	Sh2b1	0	0	1022	1022	1793	414.2	781								434	444	511	359	389	299	418	405	385	373.623	-0.195998	0.113735	-1.72329	0.0848369	0.172227	386.595	0.242055	0.103506	2.33855	0.0193588	0.0505638
RefseqCluster_20008	2	1	[NM_001163713, NM_172745]	chr7:126487354-126490731	+	-	9	3377	1777	0	1777	1	ENSMUST00000098048.5, ENSMUST00000106392.9, ENSMUST00000205346.1, ENSMUST00000205478.1, ENSMUST00000206055.1, ENSMUST00000206572.1	Tufm	processed_transcript, protein_coding, retained_intron	Tufm	0	0	136	360	867	189.1	411								635	620	675	735	661	558	1023	1017	1002	828.228	-0.631839	0.0925596	-6.82629	8.71382e-12	1.71021e-10	646.53	-0.182579	0.0836579	-2.18244	0.0290769	0.0706748
RefseqCluster_20009	1	1	[NM_183020]	chr7:126491707-126503302	-	-	23	11595	3718	0	3718	1	ENSMUST00000040202.14, ENSMUST00000166682.8, ENSMUST00000167759.7, ENSMUST00000179818.2, ENSMUST00000206265.1, ENSMUST00000206577.1	Atxn2l	protein_coding	Atxn2l	0	0	403	296	887	296.5	508								2446	2226	2678	2204	2190	2212	2480	2439	2297	2296.08	-0.111994	0.0702115	-1.5951	0.11069	0.211071	2282.9	-0.0172236	0.0654412	-0.263192	0.792402	0.867921
RefseqCluster_2001	1	1	[NM_010301]	chr10:81528731-81545046	-	-	7	16315	3262	0	3262	1	ENSMUST00000043604.5, ENSMUST00000134354.1, ENSMUST00000146984.1	Gna11	protein_coding, retained_intron	Gna11	0	0	255	185	1673	605.3	2254								1954	2082	2042	2012	2083	1774	2652	2779	2443	2277.33	-0.411918	0.0662114	-6.22125	4.93212e-10	7.5636e-09	1955.21	-0.116591	0.0499408	-2.33458	0.0195654	0.0509814
RefseqCluster_20010	1	1	[NM_146200]	chr7:126546910-126566366	-	-	21	19456	2882	0	2882	1	ENSMUST00000032992.6, ENSMUST00000180459.2, ENSMUST00000205949.1	Eif3c	nonsense_mediated_decay, protein_coding	Eif3c	0	0	19	364	4052	718.2	170								10585	10710	10952	8144	8143	7297	7891	8106	7205	7759.82	0.0363991	0.0541691	0.671954	0.501613	0.640241	8746.37	0.283647	0.0396231	7.15863	8.14857e-13	1.34062e-11
RefseqCluster_20011	2	2	[NM_001146311, NM_009907]	chr7:126571399-126584280	-	-	17	12881	2627	616	2011	0.765512	ENSMUST00000032962.10, ENSMUST00000084589.10, ENSMUST00000098036.8, ENSMUST00000116269.8, ENSMUST00000124177.1, ENSMUST00000125508.7, ENSMUST00000128049.1, ENSMUST00000128225.7, ENSMUST00000128970.7, ENSMUST00000134246.7, ENSMUST00000134406.1, ENSMUST00000134498.1, ENSMUST00000138285.7, ENSMUST00000139766.1, ENSMUST00000147086.1, ENSMUST00000150311.7, ENSMUST00000150587.7, ENSMUST00000150917.7, ENSMUST00000153790.7	Cln3	nonsense_mediated_decay, processed_transcript, protein_coding, retained_intron	Cln3	0	0	237	210	2382	593.7	987			B4, L1, Alu	LINE, SINE	L1_Mur3, ID_B1, PB1D10, B4A			220	243	246	164	181	177	151	142	166	163.62	0.195594	0.169694	1.15263	0.249062	0.388854	194.427	0.27064	0.13586	1.99205	0.0463661	0.103774
RefseqCluster_20012	1	1	[NR_106026]	chr7:126579473-126579532	-	-	1	59	59	0	59	1	ENSMUST00000184825.1	Mir7059	miRNA		0	0	59	0	0	NA	59								1	0	0	0	1	0	1	0	0	0.31508	0.0138224	3.46425	0.00399002	0.996816	NA	0.220654	-0.169522	4.08046	-0.0415448	0.966862	NA
RefseqCluster_20013	1	1	[NM_138310]	chr7:126585007-126589092	+	-	4	4085	3599	0	3599	1	ENSMUST00000039522.7, ENSMUST00000131860.1, ENSMUST00000137646.7, ENSMUST00000138558.2, ENSMUST00000144173.1	Apobr	nonsense_mediated_decay, protein_coding	Apobr	0	0	61	2436	2828	784.5	836	Il27, Cln3							106	81	105	44	39	26	23	45	43	36.6466	-0.0379097	0.357372	-0.106079	0.91552	0.949755	58.1115	1.26086	0.256792	4.91003	9.10614e-07	6.89403e-06
RefseqCluster_20014	1	1	[NM_145636]	chr7:126589294-126594910	-	-	5	5616	705	0	705	1	ENSMUST00000058429.5	Il27	protein_coding	Il27	0	0	31	161	1441	987.7	255								0	0	0	0	0	0	0	0	0	0	NA	NA	NA	NA	NA	0	NA	NA	NA	NA	NA
RefseqCluster_20015	1	1	[NM_019738]	chr7:126623245-126625470	-	-	3	2225	626	0	626	1	ENSMUST00000032961.3, ENSMUST00000131174.1, ENSMUST00000151105.7, ENSMUST00000187609.1, ENSMUST00000191192.1, ENSMUST00000191413.1	Nupr1	nonsense_mediated_decay, processed_transcript, protein_coding, retained_intron	Nupr1	0	0	148	296	1310	794	334								867	870	963	430	515	454	447	502	408	457.436	0.0606601	0.112321	0.540062	0.589154	0.716351	608.072	0.778343	0.110004	7.07557	1.48839e-12	2.37806e-11
RefseqCluster_20016	1	1	[NM_029339]	chr7:126649308-126672779	+	-	10	23471	1166	0	1166	1	ENSMUST00000032956.9, ENSMUST00000123274.7, ENSMUST00000123382.1, ENSMUST00000123571.7, ENSMUST00000126570.7, ENSMUST00000129786.2, ENSMUST00000138794.2, ENSMUST00000152231.7, ENSMUST00000205507.1, ENSMUST00000206359.1	Sgf29	nonsense_mediated_decay, processed_transcript, protein_coding, retained_intron	Sgf29	0	0	169	163	11574	3310.9	210								492	444	542	468	524	429	544	575	472	498.783	-0.14795	0.101611	-1.45604	0.14538	0.260128	483.47	-0.110264	0.0954801	-1.15484	0.248158	0.386172
RefseqCluster_20017	1	1	[NM_133670]	chr7:126672869-126676357	-	-	7	3488	1370	95	1275	0.930657	ENSMUST00000106372.10, ENSMUST00000106373.8, ENSMUST00000155419.2	Sult1a1	protein_coding	Sult1a1	0	0	56	181	11574	1006.8	728	Sgf29	LongAUGORFEnsASCoding|3P|XLOC_107587|TCONS_00215482|Acsm5:0.548046|108AA|108AA||RNACodeAS|HSS_34178_4.2E-10$HSS_34180_4.1E-7$HSS_34182_9.5E-10$HSS_34184_2.0E-8$HSS_34186_1.1E-10	tRNA	SINE	LFSINE_Vert			0	0	2	0	2	0	0	1	0	0.485316	0.87975	2.96334	0.296878	0.76656	NA	0.644617	-0.147593	2.50635	-0.0588875	0.953042	NA
RefseqCluster_20018	2	1	[NM_029420, NR_033446]	chr7:126688926-126695783	-	-	6	6857	3692	936	2756	0.746479	ENSMUST00000084586.8, ENSMUST00000122029.1, ENSMUST00000142337.6, ENSMUST00000144897.1, ENSMUST00000155012.2	Gm6939, Slx1b	nonsense_mediated_decay, protein_coding, retained_intron, transcribed_unprocessed_pseudogene	Slx1b	0	0	359	732	265	128.6	2729	Bola2		B2, ERVK, Alu, ERVL-MaLR	SINE, LTR	B3, RLTR18B, B1_Mm, MTD, B1_Mur1			69	78	73	68	69	61	51	60	51	59.7777	0.301765	0.252675	1.19428	0.232369	0.370154	68.3578	-0.0158474	0.224161	-0.0706963	0.943639	0.964933
RefseqCluster_20019	1	1	[NM_175103]	chr7:126695999-126696693	+	-	3	694	337	0	337	1	ENSMUST00000052145.5, ENSMUST00000106369.1, ENSMUST00000130498.1, ENSMUST00000144571.1, ENSMUST00000206275.1	Bola2	processed_transcript, protein_coding, retained_intron	Bola2	0	0	100	98	121	102	139								462	459	478	491	533	388	516	589	502	500.033	-0.178546	0.111513	-1.60111	0.109351	0.209131	461.001	-0.176838	0.111375	-1.58778	0.112337	0.211433
RefseqCluster_2002	3	1	[NM_001276288, NM_010347, NR_074087]	chr10:81559443-81566371	+	-	7	6928	1505	0	1505	1	ENSMUST00000002518.8, ENSMUST00000217807.1, ENSMUST00000218432.1, ENSMUST00000218574.1, ENSMUST00000218611.1, ENSMUST00000218690.1, ENSMUST00000219870.1, ENSMUST00000220282.1, ENSMUST00000220348.1, ENSMUST00000220368.1	Aes	nonsense_mediated_decay, protein_coding, retained_intron	Aes	0	0	225	98	2778	1070.6	900								2376	2397	2543	2056	2250	1933	2412	2513	2505	2271.82	-0.244431	0.0798343	-3.06173	0.00220064	0.0084179	2288.59	0.0616733	0.0575193	1.07222	0.283621	0.426806
RefseqCluster_20020	2	2	[NM_001301374, NM_009898]	chr7:126699773-126704816	-	-	12	5043	1911	0	1911	1	ENSMUST00000032949.13, ENSMUST00000106364.7, ENSMUST00000123511.7, ENSMUST00000126193.1, ENSMUST00000131415.7, ENSMUST00000133718.7, ENSMUST00000135087.7, ENSMUST00000140896.1, ENSMUST00000173108.7, ENSMUST00000173116.1, ENSMUST00000174579.1, ENSMUST00000205515.1	Coro1a	protein_coding, retained_intron	Coro1a	0	0	252	220	847	210.9	212	Bola2							71	68	65	84	91	75	87	115	73	86.795	-0.119827	0.220896	-0.542461	0.587501	0.714974	76.9158	-0.459726	0.228069	-2.01574	0.0438276	0.0990594
RefseqCluster_20021	1	1	[NM_011952]	chr7:126759625-126765816	+	-	9	6191	1772	0	1772	1	ENSMUST00000050201.10, ENSMUST00000057669.15, ENSMUST00000091328.3, ENSMUST00000135649.1, ENSMUST00000145965.1, ENSMUST00000205657.1, ENSMUST00000206272.1, ENSMUST00000206875.1	Mapk3	processed_transcript, protein_coding, retained_intron	Mapk3	0	0	193	190	2121	686.8	577								954	953	1048	1297	1323	1080	1117	1177	1074	1172.18	0.144922	0.0801196	1.80882	0.0704793	0.149189	1125.31	-0.490157	0.065079	-7.53172	5.00779e-14	9.32298e-13
RefseqCluster_20022	1	1	[NM_024228]	chr7:126766413-126775645	+	-	10	9232	1068	0	1068	1	ENSMUST00000032944.8, ENSMUST00000205468.1, ENSMUST00000205910.1, ENSMUST00000206350.1, ENSMUST00000206858.1, ENSMUST00000207004.1	Gdpd3	protein_coding, retained_intron	Gdpd3	0	0	196	226	2284	500.3	192								4	5	2	3	5	3	8	4	2	4.06078	-0.303859	0.963372	-0.315412	0.752449	NA	5.40973	-0.164454	0.901773	-0.182367	0.855295	0.908443
RefseqCluster_20023	2	1	[NM_025347, NM_026875]	chr7:126776974-126780514	+	-	5	3540	1053	0	1053	1	ENSMUST00000038614.11, ENSMUST00000106356.1, ENSMUST00000106357.7, ENSMUST00000106359.1, ENSMUST00000132643.1, ENSMUST00000143078.1, ENSMUST00000145762.7, ENSMUST00000150760.1, ENSMUST00000156891.2, ENSMUST00000170882.7, ENSMUST00000206143.1	Ypel3	processed_transcript, protein_coding, retained_intron	Ypel3	0	0	229	183	766	310.4	488								244	250	269	266	232	190	135	128	127	178.652	0.827156	0.158696	5.21222	1.86598e-07	1.91008e-06	239.086	-0.0149281	0.126487	-0.118021	0.906051	0.942479
RefseqCluster_20024	1	1	[NM_011538]	chr7:126781482-126785548	+	-	8	4066	1715	0	1715	1	ENSMUST00000094037.4, ENSMUST00000172352.7	Tbx6	protein_coding	Tbx6	0	0	142	268	1114	412.8	594								6	1	12	4	5	2	6	4	5	4.28518	-0.444618	0.924512	-0.480922	0.630572	NA	4.90224	0.632273	0.944072	0.66973	0.50303	0.640016
RefseqCluster_20025	1	1	[NM_019674]	chr7:126785867-126792471	-	-	9	6604	1332	0	1332	1	ENSMUST00000032936.7, ENSMUST00000205786.1, ENSMUST00000205862.1, ENSMUST00000205879.1, ENSMUST00000205935.1, ENSMUST00000205950.1, ENSMUST00000206261.1, ENSMUST00000206334.1, ENSMUST00000206353.1, ENSMUST00000206477.1, ENSMUST00000206570.1	Ppp4c	nonsense_mediated_decay, protein_coding, retained_intron	Ppp4c	0	0	49	190	3626	648.8	424								1028	1107	1115	1167	1121	950	1286	1341	1159	1163.17	-0.213725	0.0763974	-2.79754	0.00514933	0.0173495	1058.51	-0.160743	0.0638505	-2.5175	0.0118192	0.0335426
RefseqCluster_20026	3	3	[NM_001177307, NM_001177308, NM_007438]	chr7:126795233-126800447	-	-	11	5214	1824	0	1824	1	ENSMUST00000032934.11, ENSMUST00000087566.10, ENSMUST00000106348.7, ENSMUST00000133514.7, ENSMUST00000135707.7, ENSMUST00000139657.7, ENSMUST00000141355.3, ENSMUST00000143509.7, ENSMUST00000147748.1, ENSMUST00000151137.7, ENSMUST00000205336.1, ENSMUST00000205890.1	Aldoa	processed_transcript, protein_coding, retained_intron	Aldoa	0	0	210	490	19192	769.4	281	Fam57b							14444	14706	15890	14109	14187	11946	18193	18592	18452	15849.1	-0.451432	0.0675212	-6.68577	2.29711e-11	4.27075e-10	13517.4	-0.00353351	0.0425637	-0.0830171	0.933838	0.959498
RefseqCluster_20027	3	3	[NM_001146347, NM_026884, NM_029978]	chr7:126816884-126830219	+	-	9	13335	3162	94	3068	0.970272	ENSMUST00000079423.6, ENSMUST00000098032.10, ENSMUST00000205324.1, ENSMUST00000205722.1, ENSMUST00000205888.1, ENSMUST00000206558.1, ENSMUST00000207020.1	Fam57b	processed_transcript, protein_coding	Fam57b	0	0	910	235	19192	2775.4	1008			Alu	SINE	PB1D9			537	433	461	511	467	445	654	653	627	557.044	-0.431195	0.0974052	-4.42681	9.56351e-06	6.71185e-05	494.265	-0.158673	0.0996255	-1.59269	0.111229	0.209898
RefseqCluster_20028	1	1	[NM_183131]	chr7:126830473-126831496	-	-	4	1023	475	0	475	1	ENSMUST00000061695.4, ENSMUST00000205320.1, ENSMUST00000205907.1	4930451I11Rik	processed_transcript, protein_coding	4930451I11Rik	0	0	86	156	253	116.6	145								0	2	1	0	0	0	0	0	1	0.18329	-0.947962	4.08047	-0.232317	0.816292	NA	0.478438	2.26419	2.86128	0.791323	0.428755	NA
RefseqCluster_20029	1	1	[NM_010069]	chr7:126847552-126852705	+	-	11	5153	2538	0	2538	1	ENSMUST00000064110.13, ENSMUST00000137873.7, ENSMUST00000139174.1, ENSMUST00000141805.7, ENSMUST00000147257.1, ENSMUST00000152051.7, ENSMUST00000152406.1, ENSMUST00000176771.1, ENSMUST00000205938.1	Doc2a	nonsense_mediated_decay, processed_transcript, protein_coding	Doc2a	0	0	480	562	6035	1063.2	815	Ino80e							50	62	79	107	119	87	109	125	93	105.796	-0.0493072	0.196979	-0.250317	0.802342	0.879614	98.3618	-0.878335	0.211796	-4.14708	3.36745e-05	0.00019212
RefseqCluster_2003	2	1	[NM_001252401, NM_019725]	chr10:81575286-81590845	+	-	21	15559	3115	181	2934	0.941894	ENSMUST00000124854.7, ENSMUST00000129798.7, ENSMUST00000131411.1, ENSMUST00000131794.7, ENSMUST00000135211.7, ENSMUST00000136254.7, ENSMUST00000136341.7, ENSMUST00000139135.1, ENSMUST00000140433.7, ENSMUST00000141913.1, ENSMUST00000143285.7, ENSMUST00000145878.1, ENSMUST00000146358.7, ENSMUST00000146916.7, ENSMUST00000151470.1, ENSMUST00000153812.1	Tle2	protein_coding, retained_intron	Tle2	0	0	405	1499	3538	695.5	289			B4, Alu	SINE	B4A, B1_Mus2			28	52	56	24	5	13	28	19	21	18.1581	-0.680943	0.511361	-1.33163	0.182983	0.310078	23.2831	1.5262	0.454373	3.35892	0.000782477	0.00320904
RefseqCluster_20030	1	1	[NM_153580]	chr7:126852432-126861463	-	-	5	9031	1091	0	1091	1	ENSMUST00000050833.13, ENSMUST00000106342.7, ENSMUST00000106343.2, ENSMUST00000125624.7, ENSMUST00000129812.1, ENSMUST00000132552.7, ENSMUST00000144056.1, ENSMUST00000153764.7, ENSMUST00000154881.7, ENSMUST00000205349.1, ENSMUST00000205619.1, ENSMUST00000205958.1, ENSMUST00000206090.1, ENSMUST00000206349.1, ENSMUST00000206968.1	Ino80e	nonsense_mediated_decay, processed_transcript, protein_coding, retained_intron	Ino80e	0	0	224	562	6035	1452.4	559	Doc2a							570	619	678	572	568	479	681	668	616	593.781	-0.267501	0.0921007	-2.90444	0.00367914	0.013116	560.827	0.0389091	0.0914864	0.4253	0.670618	0.775416
RefseqCluster_20031	1	1	[NM_172746]	chr7:126861971-126865122	+	-	7	3151	2511	0	2511	1	ENSMUST00000037248.9, ENSMUST00000129746.1, ENSMUST00000132808.1, ENSMUST00000138793.1, ENSMUST00000146120.1, ENSMUST00000150942.1, ENSMUST00000205512.1	Hirip3	processed_transcript, protein_coding, retained_intron	Hirip3	0	0	545	1082	4684	909.2	389	Ino80e							363	365	370	316	364	331	421	378	333	355.027	-0.143208	0.115834	-1.23632	0.21634	0.350948	370.302	-0.0506383	0.105315	-0.480825	0.630641	0.74509
RefseqCluster_20032	2	1	[NM_001163774, NM_001163775]	chr7:126865676-126884967	-	-	19	19291	6884	0	6884	1	ENSMUST00000071268.10, ENSMUST00000117394.1, ENSMUST00000130371.1, ENSMUST00000156273.1, ENSMUST00000214525.1	Taok2	protein_coding, retained_intron	Taok2	0	0	1062	366	3079	566.6	2139		LongAUGORFEnsASCoding|3P|XLOC_107588|TCONS_00215483|Thumpd1:0.951147|122AA|120AA||RNACodeAS|HSS_34188_3.3E-13$HSS_34190_6.0E-11$HSS_34192_4.7E-14$HSS_34193_3.9E-5$HSS_34195_1.3E-5$HSS_34194_1.6E-9$HSS_34197_1.0E-16$HSS_34199_4.9E-11$HSS_34202_8.2E-5						1443	1480	1533	1285	1411	1248	1545	1631	1424	1417.29	-0.207673	0.0757202	-2.74264	0.0060948	0.0199993	1399.83	0.00726234	0.0613102	0.118452	0.905709	0.942446
RefseqCluster_20033	2	1	[NM_026827, NM_028389]	chr7:126886218-126898278	-	-	6	12060	944	0	944	1	ENSMUST00000032926.11, ENSMUST00000119781.7, ENSMUST00000120007.7, ENSMUST00000121532.7, ENSMUST00000121612.3, ENSMUST00000134134.2, ENSMUST00000137875.7, ENSMUST00000145307.1, ENSMUST00000154174.1, ENSMUST00000177004.7	Tmem219	protein_coding, retained_intron	Tmem219	0	0	55	230	5287	2878.2	97								206	232	212	277	278	202	270	229	225	244.872	0.0748499	0.138436	0.540683	0.588726	0.715972	237.593	-0.383007	0.133212	-2.87517	0.00403813	0.0135534
RefseqCluster_20034	1	1	[NM_172747]	chr7:126928878-126945609	+	-	6	16731	1654	0	1654	1	ENSMUST00000032924.5, ENSMUST00000123117.1, ENSMUST00000139233.1, ENSMUST00000141369.1	Gm21984, Kctd13	processed_transcript, protein_coding, retained_intron	Kctd13	0	0	420	196	10530	2608.2	725	Asphd1							383	454	440	454	452	419	462	453	465	449.628	-0.0483718	0.107422	-0.450297	0.652496	0.767366	420.174	-0.222262	0.096733	-2.29768	0.0215798	0.0552642
RefseqCluster_20035	1	1	[NM_001039645]	chr7:126946007-126949581	-	-	4	3574	518	0	518	1	ENSMUST00000052937.11, ENSMUST00000106339.1, ENSMUST00000106340.7	Asphd1	protein_coding	Asphd1	0	0	24	369	1440	879.6	203								74	60	80	74	74	60	54	42	56	59.8456	0.458115	0.260424	1.75911	0.0785589	0.162013	71.1032	-0.124111	0.237104	-0.523446	0.600664	0.721362
RefseqCluster_20036	3	1	[NM_001252566, NM_001252567, NM_144926]	chr7:126950534-126970606	+	-	18	20072	3799	0	3799	1	ENSMUST00000106332.2, ENSMUST00000106333.7, ENSMUST00000106335.7, ENSMUST00000123117.1, ENSMUST00000125669.2, ENSMUST00000134471.1, ENSMUST00000146017.2, ENSMUST00000155138.2	Gm21984, Sez6l2	nonsense_mediated_decay, processed_transcript, protein_coding, retained_intron	Sez6l2	0	0	582	300	4352	966.4	554								2581	2518	2479	2973	2858	2459	2052	1996	1935	2368.36	0.479768	0.0674927	7.10845	1.17355e-12	2.53277e-11	2709.97	-0.295158	0.0492463	-5.9935	2.05368e-09	2.31225e-08
RefseqCluster_20037	1	1	[NM_026638]	chr7:126975913-126980501	+	-	6	4588	2313	156	2157	0.932555	ENSMUST00000032920.4, ENSMUST00000205830.1, ENSMUST00000206170.1, ENSMUST00000206346.1, ENSMUST00000206450.1, ENSMUST00000206780.1, ENSMUST00000206794.1, ENSMUST00000206964.1	Cdipt	nonsense_mediated_decay, protein_coding, retained_intron	Cdipt	0	0	893	154	1209	565.4	967			L2	LINE	L2a			842	902	899	827	784	651	863	910	789	798.815	-0.168851	0.0872764	-1.93467	0.0530303	0.119333	800.976	0.0591705	0.0745634	0.79356	0.427451	0.571401
RefseqCluster_20038	1	1	[NM_080638]	chr7:126986859-127014594	-	-	15	27735	2810	0	2810	1	ENSMUST00000133172.1, ENSMUST00000165096.8, ENSMUST00000172958.6	Mvp, Pagr1b	nonsense_mediated_decay, protein_coding	Mvp, Pagr1b	0	0	76	387	13289	1640.7	255								908	939	1001	697	753	590	517	479	478	582.858	0.478847	0.0986791	4.85257	1.21874e-06	1.04554e-05	717.571	0.315522	0.0771663	4.08885	4.33514e-05	0.000242121
RefseqCluster_20039	1	1	[NM_030240]	chr7:127015050-127017352	-	-	3	2302	1412	0	1412	1	ENSMUST00000032918.3, ENSMUST00000161728.1, ENSMUST00000162069.2, ENSMUST00000172958.6, ENSMUST00000200948.1, ENSMUST00000201606.1, ENSMUST00000202624.1, ENSMUST00000202798.1, ENSMUST00000206416.1	Gm42742, Pagr1a, Pagr1b	nonsense_mediated_decay, processed_transcript, protein_coding, retained_intron	Pagr1b, Pagr1a, Gm42742	0	0	910	485	13289	1791.5	419								566	574	634	568	627	481	722	704	625	616.781	-0.278627	0.0945066	-2.94823	0.00319596	0.0116144	578.401	-0.0836542	0.0869305	-0.962311	0.335893	0.481511
RefseqCluster_2004	1	1	[NM_053254]	chr10:81590904-81600900	-	-	14	9996	2015	0	2015	1	ENSMUST00000072020.8, ENSMUST00000124724.7, ENSMUST00000127546.1, ENSMUST00000128278.7, ENSMUST00000129282.7, ENSMUST00000131530.7, ENSMUST00000134457.1, ENSMUST00000135008.1, ENSMUST00000137631.7, ENSMUST00000142948.7, ENSMUST00000146239.1, ENSMUST00000149721.1, ENSMUST00000151858.7, ENSMUST00000153379.7	Tle6	processed_transcript, protein_coding, retained_intron	Tle6	0	0	103	642	2355	526	235								180	191	286	88	89	82	175	200	211	140.788	-1.17338	0.186819	-6.28081	3.36806e-10	5.28319e-09	133.659	1.17295	0.187734	6.24795	4.15886e-10	5.09898e-09
RefseqCluster_20040	1	1	[NM_001102563]	chr7:127017541-127021211	-	-	4	3670	2490	0	2490	1	ENSMUST00000032918.3, ENSMUST00000159916.4, ENSMUST00000160767.1, ENSMUST00000161728.1, ENSMUST00000161931.1, ENSMUST00000201606.1, ENSMUST00000201686.1, ENSMUST00000201963.1, ENSMUST00000202045.1, ENSMUST00000202936.1	Gm42742, Prrt2	nonsense_mediated_decay, processed_transcript, protein_coding, retained_intron	Prrt2, Gm42742	0	0	207	961	1996	536.1	1189								103	63	90	69	54	72	54	69	41	59.5502	0.276627	0.269564	1.0262	0.304797	0.450733	69.1523	0.220198	0.274714	0.801556	0.42281	0.5668
RefseqCluster_20041	1	1	[NM_010772]	chr7:127022136-127026479	-	-	5	4343	2371	0	2371	1	ENSMUST00000032916.5, ENSMUST00000205461.1, ENSMUST00000205568.1, ENSMUST00000206254.1, ENSMUST00000206291.1, ENSMUST00000206953.1	Maz	protein_coding, retained_intron	Maz	0	0	252	851	1275	583.4	1032								1715	1798	1874	1674	1863	1499	1906	2107	1947	1825.32	-0.235404	0.082734	-2.84531	0.00443676	0.0153379	1746.41	-0.0695287	0.0577774	-1.20339	0.228826	0.364142
RefseqCluster_20042	1	1	[NM_145588]	chr7:127027730-127042420	-	-	14	14690	2064	0	2064	1	ENSMUST00000032915.7, ENSMUST00000205754.1, ENSMUST00000205806.1, ENSMUST00000206412.1, ENSMUST00000206655.1, ENSMUST00000206924.1	Kif22	protein_coding, retained_intron	Kif22	0	0	77	2472	1531	490	110								847	931	913	901	962	801	1116	1162	1062	995.652	-0.315336	0.0822018	-3.83612	0.000124992	0.000681547	919.196	-0.1526	0.068564	-2.22566	0.026037	0.0647315
RefseqCluster_20043	1	1	[NM_026918]	chr7:127050155-127051977	-	-	3	1822	636	0	636	1	ENSMUST00000051122.6, ENSMUST00000205424.1, ENSMUST00000205559.1	Zg16	protein_coding	Zg16	0	0	59	155	1027	691.7	444								1	0	0	0	0	1	0	1	0	0.34019	0.0138229	3.37072	0.00410088	0.996728	NA	0.233536	-0.169522	4.06265	-0.0417269	0.966716	NA
RefseqCluster_20044	1	1	[NM_178901]	chr7:127091435-127094049	+	-	2	2614	1918	242	1676	0.873827	ENSMUST00000056288.6, ENSMUST00000206102.1	AI467606	protein_coding	AI467606	0	0	37	0	0	NA	1881			ERV1, hAT-Charlie	DNA, LTR	MLTR14, MER113			5	2	1	0	2	0	0	0	0	0.32441	1.83791	3.67479	0.500141	0.616976	NA	1.07274	1.86422	1.97394	0.944413	0.344959	NA
RefseqCluster_20045	1	1	[NM_133686]	chr7:127107769-127122029	-	-	4	14260	1197	144	1053	0.879699	ENSMUST00000032912.5, ENSMUST00000129332.1	Qprt	processed_transcript, protein_coding	Qprt	0	0	57	536	8908	3081	472			MIR	SINE	MIR			0	0	1	0	0	1	1	0	0	0.332159	0.0138228	3.39944	0.0040662	0.996756	NA	0.230958	-0.169522	4.08012	-0.0415482	0.966859	NA
RefseqCluster_20046	3	1	[NM_001037810, NM_009259, NR_110337]	chr7:127132231-127137823	-	-	4	5592	4695	672	4023	0.856869	ENSMUST00000049931.5, ENSMUST00000143713.1, ENSMUST00000205483.1	Spn	nonsense_mediated_decay, protein_coding	Spn	0	0	77	1229	2500	1521.5	3674			B2, ERVK, Alu	LTR, SINE	B3, B1_Mur4, PB1D10, RMER12C			1	1	4	1	3	2	3	5	5	3.18436	-1.1131	1.1064	-1.00605	0.31439	NA	2.29955	-0.17491	1.26594	-0.138166	0.890109	NA
RefseqCluster_20047	4	1	[NM_001285905, NM_001285906, NM_001285907, NM_027353]	chr7:127191659-127196077	-	-	7	4418	3509	636	2873	0.818752	ENSMUST00000035771.4, ENSMUST00000166791.7, ENSMUST00000205316.1, ENSMUST00000205321.1, ENSMUST00000205355.1, ENSMUST00000205525.1, ENSMUST00000206026.1, ENSMUST00000206081.1, ENSMUST00000206587.1	Cd2bp2	nonsense_mediated_decay, protein_coding, retained_intron	Cd2bp2	0	0	291	439	202	121.3	2271			rRNA, Alu, ERVL-MaLR	rRNA, SINE, LTR	PB1D9, MLT1D, 5S, B1_Mur1			965	1009	1082	922	978	792	965	997	950	929.822	-0.104707	0.0867686	-1.20674	0.227533	0.364649	930.605	0.0165627	0.0698408	0.237149	0.812541	0.880887
RefseqCluster_20048	1	1	[NM_144522]	chr7:127197458-127208468	-	-	9	11010	3614	194	3420	0.94632	ENSMUST00000120705.2, ENSMUST00000124240.7, ENSMUST00000133666.1, ENSMUST00000137987.7, ENSMUST00000138219.1, ENSMUST00000147520.7, ENSMUST00000153857.1, ENSMUST00000205620.1	Tbc1d10b	processed_transcript, protein_coding, retained_intron	Tbc1d10b	0	0	1019	190	3719	841.7	1754			hAT-Charlie	DNA	URR1B			764	750	788	751	751	578	740	757	632	696.049	-0.0215413	0.0925246	-0.232817	0.815904	0.887821	718.356	-0.0178053	0.0780013	-0.228269	0.819437	0.885942
RefseqCluster_20049	1	1	[NM_016754]	chr7:127211607-127214287	+	-	7	2680	755	0	755	1	ENSMUST00000032910.12, ENSMUST00000127710.2, ENSMUST00000139613.1, ENSMUST00000143222.1, ENSMUST00000206204.1, ENSMUST00000206772.1	Mylpf	protein_coding, retained_intron	Mylpf	0	0	156	115	3909	675.1	197								27	22	24	44	33	36	44	45	53	42.5095	-0.325188	0.307094	-1.05892	0.289637	0.433635	32.2475	-0.797715	0.343077	-2.32518	0.0200622	0.0520947
RefseqCluster_2005	1	1	[NR_030677]	chr10:81606307-81609836	+	-	3	3529	1890	269	1621	0.857672	ENSMUST00000099442.3, ENSMUST00000119492.1, ENSMUST00000119753.7, ENSMUST00000121138.1, ENSMUST00000126940.1	BC025920	processed_transcript, protein_coding	BC025920	0	0	83	109	7841	4163	1698			ERVK, Alu, ERVL-MaLR	LTR, SINE	MurERV4_19-int, ORR1B1-int, B1_Mus1			26	21	23	10	10	7	10	11	18	11.0706	-0.545083	0.596966	-0.913089	0.361196	0.508608	17.488	1.21111	0.467406	2.59112	0.00956634	0.028179
RefseqCluster_20050	1	1	[NM_017461]	chr7:127214441-127218445	-	-	11	4004	1453	0	1453	1	ENSMUST00000106313.7, ENSMUST00000106314.7, ENSMUST00000131208.1, ENSMUST00000133591.1, ENSMUST00000133733.2, ENSMUST00000133913.7, ENSMUST00000138541.7, ENSMUST00000142356.2, ENSMUST00000152267.7	2024-09-01	processed_transcript, protein_coding, retained_intron	2024-09-01	0	0	39	439	935	300.2	403								21	14	17	19	12	10	14	20	14	14.6955	-0.221188	0.511216	-0.43267	0.665255	0.777043	15.8807	0.184227	0.496996	0.370681	0.710875	0.806655
RefseqCluster_20051	1	1	[NR_030674]	chr7:127232417-127233130	-	-	1	713	713	0	713	1	ENSMUST00000133913.7, ENSMUST00000205570.1	2024-09-01	protein_coding, retained_intron	2024-09-01	0	0	713	135	583	246.8	713	Zfp553							4	4	13	5	2	1	6	6	0	3.18421	-0.54062	1.17804	-0.458914	0.646296	NA	4.8703	1.23683	0.917428	1.34815	0.177609	0.300795
RefseqCluster_20052	1	1	[NM_146201]	chr7:127233442-127237860	+	-	2	4418	2641	293	2348	0.889057	ENSMUST00000056232.6, ENSMUST00000106312.3	Zfp553	protein_coding	Zfp553	0	0	44	0	0	NA	2597			L2, Alu	LINE, SINE	L2a, B1_Mur1, B1_Mus2			358	370	432	393	407	379	386	395	309	375.88	0.132657	0.110583	1.19962	0.230289	0.367729	388.502	-0.193274	0.122641	-1.57593	0.115042	0.215275
RefseqCluster_20053	1	1	[NM_177362]	chr7:127244525-127254801	+	-	3	10276	1230	0	1230	1	ENSMUST00000052509.5, ENSMUST00000205583.1	Zfp771	protein_coding	Zfp771	0	0	83	150	376	376	997								161	204	247	223	236	149	207	296	205	217.425	-0.213512	0.171904	-1.24204	0.21422	0.348701	203.26	-0.152317	0.159522	-0.954837	0.33966	0.4862
RefseqCluster_20054	1	1	[NM_023203]	chr7:127256958-127260667	-	-	3	3709	634	0	634	1	ENSMUST00000035276.4	Dctpp1	protein_coding	Dctpp1	0	0	145	111	2021	2021	378								561	641	620	673	627	565	910	967	896	769.326	-0.562573	0.0900835	-6.24501	4.23762e-10	6.56379e-09	628.627	-0.200938	0.081599	-2.4625	0.013797	0.0381606
RefseqCluster_20055	1	1	[NM_009266]	chr7:127271878-127274059	-	-	1	2181	2181	0	2181	1	ENSMUST00000082428.4	Sephs2	protein_coding	Sephs2	0	0	2181	0	0	NA	2181								485	557	536	611	603	476	629	630	536	576.416	-0.0744356	0.0957907	-0.777066	0.43712	0.581132	566.448	-0.263996	0.0865896	-3.04882	0.00229743	0.0083254
RefseqCluster_20056	4	1	[NM_001253872, NM_001253873, NM_001253874, NM_008400]	chr7:127296259-127335137	+	-	31	38878	5225	323	4902	0.938182	ENSMUST00000106306.8, ENSMUST00000117762.7, ENSMUST00000118405.1, ENSMUST00000120857.7, ENSMUST00000170971.7, ENSMUST00000205695.1	Itgal	processed_transcript, protein_coding	Itgal	0	0	264	198	4531	1058.3	1686			ERVL-MaLR	LTR	ORR1D2			22	36	35	16	24	9	2	16	11	12.956	0.734902	0.631285	1.16414	0.244369	0.384101	24.0808	0.76507	0.409371	1.86889	0.0616377	0.131166
RefseqCluster_20057	1	1	[NM_146202]	chr7:127342794-127345314	-	-	2	2520	2247	60	2187	0.973298	ENSMUST00000060783.6, ENSMUST00000205266.1	Zfp768	protein_coding	Zfp768	0	0	166	0	0	NA	2081			CR1	LINE	L3			244	224	240	192	250	167	183	205	170	193.249	0.13673	0.16059	0.851423	0.394535	0.541651	216.62	0.0533615	0.142998	0.373163	0.709027	0.805419
RefseqCluster_20058	1	1	[NM_175560]	chr7:127372536-127376050	-	-	3	3514	2684	248	2436	0.907601	ENSMUST00000067425.5, ENSMUST00000205832.1, ENSMUST00000206942.1	Zfp747	protein_coding, retained_intron	Zfp747	0	0	408	114	690	690	2162			B4, Alu	SINE	PB1D7, ID_B1			88	64	80	69	60	55	70	76	56	63.7973	-0.117772	0.244787	-0.481118	0.630433	0.749633	66.7783	0.169202	0.240499	0.703547	0.481715	0.622252
RefseqCluster_20059	1	1	[NM_030226]	chr7:127382259-127387166	-	-	3	4907	3878	603	3275	0.844507	ENSMUST00000049052.3, ENSMUST00000164345.1	9130019O22Rik	protein_coding	9130019O22Rik	0	0	393	114	889	889	3371			B2, B4, Alu	SINE	B3A, PB1D7, ID_B1, B2_Mm2			35	32	44	25	18	20	18	22	15	19.5355	0.213701	0.437395	0.488576	0.625142	0.74528	27.1161	0.648877	0.364157	1.78186	0.0747725	0.153301
RefseqCluster_2006	2	2	[NM_001163430, NM_181586]	chr10:81621785-81627608	-	-	9	5823	2134	256	1878	0.880038	ENSMUST00000042923.8, ENSMUST00000119324.7, ENSMUST00000126477.1, ENSMUST00000143424.1	Sirt6	protein_coding, retained_intron	Sirt6	0	0	431	272	1119	532.3	894			Alu	SINE	PB1D9, B1F			333	331	359	290	305	225	308	290	293	283.538	-0.112173	0.13028	-0.861013	0.389231	0.536906	290.017	0.154927	0.116765	1.32683	0.184565	0.309634
RefseqCluster_20060	1	1	[NM_198011]	chr7:127390835-127393621	-	-	3	2786	2163	110	2053	0.949145	ENSMUST00000074249.6, ENSMUST00000106303.2, ENSMUST00000165495.1	E430018J23Rik	protein_coding	E430018J23Rik	0	0	369	114	485	485	1680			Alu	SINE	PB1D7			9	8	15	12	11	6	7	6	5	7.72675	0.696548	0.696953	0.99942	0.317591	0.463765	11.6995	-0.0173139	0.561363	-0.0308426	0.975395	0.985299
RefseqCluster_20061	2	1	[NM_001167832, NM_146203]	chr7:127403667-127406822	-	-	3	3155	2508	173	2335	0.931021	ENSMUST00000059199.6, ENSMUST00000139118.1	Zfp764	processed_transcript, protein_coding	Zfp764	0	0	402	114	506	506	1992			B4, Alu	SINE	B1F2, ID_B1			81	80	80	66	56	56	79	58	53	60.7788	-0.0726358	0.253681	-0.286328	0.774627	0.858957	71.1096	0.269459	0.219764	1.22613	0.220149	0.354185
RefseqCluster_20062	1	1	[NM_026999]	chr7:127418965-127422034	-	-	3	3069	1016	0	1016	1	ENSMUST00000106300.1, ENSMUST00000126756.1, ENSMUST00000129038.1, ENSMUST00000135886.1, ENSMUST00000136123.7, ENSMUST00000148483.7	Zfp688	nonsense_mediated_decay, protein_coding, retained_intron	Zfp688	0	0	226	114	1763	949.5	676								116	100	117	92	85	78	73	107	90	87.3246	-0.0758577	0.224691	-0.337609	0.735658	0.831174	97.7987	0.21821	0.187944	1.16104	0.245627	0.38342
RefseqCluster_20063	1	1	[NM_175163]	chr7:127442135-127449158	-	-	3	7023	3621	487	3134	0.865507	ENSMUST00000053392.10, ENSMUST00000106299.1	Zfp689	protein_coding	Zfp689	0	0	505	353	3225	2290	3002			B2, CR1	LINE, SINE	B3, L3, B2_Mm2			114	125	101	76	64	68	83	63	67	69.8055	-0.0172321	0.23716	-0.07266	0.942077	0.965915	86.6854	0.540206	0.201392	2.68236	0.00731056	0.0223888
RefseqCluster_20064	1	1	[NM_145589]	chr7:127471613-127476758	+	-	11	5145	2278	0	2278	1	ENSMUST00000033095.9, ENSMUST00000106292.7, ENSMUST00000132124.1, ENSMUST00000132819.2, ENSMUST00000133817.7, ENSMUST00000133938.7, ENSMUST00000142532.7, ENSMUST00000147202.7, ENSMUST00000206118.1, ENSMUST00000206915.1	Prr14	nonsense_mediated_decay, protein_coding, retained_intron	Prr14	0	0	364	574	1328	402.4	375								527	494	583	470	472	406	453	425	424	439.698	0.0611728	0.104556	0.585071	0.5585	0.689969	477.251	0.0840088	0.0923147	0.910026	0.362809	0.50904
RefseqCluster_20065	1	1	[NM_010183]	chr7:127485220-127491513	+	-	11	6293	2650	123	2527	0.953585	ENSMUST00000048896.7, ENSMUST00000196180.1, ENSMUST00000205432.2, ENSMUST00000205651.1, ENSMUST00000205696.1, ENSMUST00000205803.1, ENSMUST00000205967.1, ENSMUST00000206394.1, ENSMUST00000206484.1	Fbrs, Gm47278	miRNA, protein_coding, retained_intron	Fbrs	0	0	22	301	4043	537.5	1825			ERVL-MaLR	LTR	MLT1K			403	395	499	358	356	319	371	352	326	345.169	-0.0078726	0.11171	-0.0704736	0.943817	0.966602	370.376	0.160248	0.107301	1.49344	0.135321	0.243456
RefseqCluster_20066	1	1	[NR_106027]	chr7:127489250-127489387	+	-	1	137	137	0	137	1	ENSMUST00000183486.1	Mir7060	miRNA		0	0	137	0	0	NA	137								0	0	0	0	0	0	0	0	0	0	NA	NA	NA	NA	NA	0	NA	NA	NA	NA	NA
RefseqCluster_20067	1	1	[NR_024331]	chr7:127510437-127512869	-	-	1	2432	2432	640	1792	0.736842	ENSMUST00000185351.1	1700008J07Rik	antisense		0	0	2432	359	3379	1549.8	2432	Srcap		B2, Alu	SINE	B3, B1_Mur4, B1_Mur1			20	20	19	12	17	14	8	22	7	13.2282	0.242677	0.570544	0.425344	0.670586	0.781127	17.4889	0.28701	0.445164	0.644729	0.519103	0.654611
RefseqCluster_20068	1	1	[NM_001304266]	chr7:127511982-127561219	+	-	34	49237	10904	64	10840	0.994131	ENSMUST00000066582.11, ENSMUST00000098025.10, ENSMUST00000185401.6, ENSMUST00000186672.6, ENSMUST00000186759.1, ENSMUST00000186954.4, ENSMUST00000187040.6, ENSMUST00000187164.6, ENSMUST00000187442.6, ENSMUST00000188124.6, ENSMUST00000189136.6, ENSMUST00000189449.6, ENSMUST00000189629.4, ENSMUST00000189812.1, ENSMUST00000190390.6, ENSMUST00000206825.1	Gm42715, Srcap	nonsense_mediated_decay, processed_transcript, protein_coding, retained_intron	Srcap, Gm42715	0	0	356	3818	6432	1258	3252			L1	LINE	L1MEg			2222	1903	2146	1951	1851	2062	2286	2294	1918	2051.38	-0.125949	0.0787093	-1.60018	0.109559	0.2094	2032	-0.0760648	0.0730833	-1.0408	0.29797	0.44242
RefseqCluster_20069	1	1	[NR_034045]	chr7:127527896-127528003	+	-	1	107	107	0	107	1	ENSMUST00000083325.1	Snora30	snoRNA		0	0	107	0	0	NA	107								3	1	7	0	2	3	1	5	0	1.81967	-0.182155	1.57318	-0.115787	0.907821	NA	2.51333	0.941473	1.23236	0.763958	0.444892	NA
RefseqCluster_2007	1	1	[NM_027480]	chr10:81628539-81647612	+	-	20	19073	3658	0	3658	1	ENSMUST00000119336.7, ENSMUST00000123305.1, ENSMUST00000123896.7, ENSMUST00000123993.7, ENSMUST00000126323.1, ENSMUST00000129491.7, ENSMUST00000129622.1, ENSMUST00000132458.1, ENSMUST00000137978.1, ENSMUST00000140345.1, ENSMUST00000142390.1, ENSMUST00000152892.1, ENSMUST00000153573.1, ENSMUST00000154707.7	Ankrd24	nonsense_mediated_decay, protein_coding, retained_intron	Ankrd24	0	0	101	1377	6620	729.9	513								107	68	100	76	75	64	83	66	74	72.6384	-0.0411807	0.231257	-0.178073	0.858666	0.915811	82.5258	0.189966	0.221908	0.856059	0.391965	0.53768
RefseqCluster_20070	1	1	[NM_001304267]	chr7:127561222-127565270	+	-	3	4048	1221	0	1221	1	ENSMUST00000084563.10, ENSMUST00000189629.4, ENSMUST00000190278.2, ENSMUST00000206825.1	Gm42715, Tmem265	nonsense_mediated_decay, protein_coding	Gm42715, Tmem265	0	0	563	3818	6432	1148.9	487								100	103	93	71	78	63	63	76	48	65.9339	0.200289	0.246213	0.813479	0.415944	0.560815	86.3036	0.315089	0.20658	1.52526	0.127193	0.232345
RefseqCluster_20071	1	1	[NM_026888]	chr7:127573347-127583307	+	-	10	9960	1626	0	1626	1	ENSMUST00000033086.7, ENSMUST00000121004.2, ENSMUST00000129457.1, ENSMUST00000133621.1, ENSMUST00000138158.7, ENSMUST00000146383.7, ENSMUST00000149853.1, ENSMUST00000151908.7, ENSMUST00000154891.7, ENSMUST00000205633.1, ENSMUST00000206818.1	Phkg2	nonsense_mediated_decay, protein_coding, retained_intron	Phkg2	0	0	109	495	3568	1167.5	572	Ccdc189							466	516	533	475	518	398	469	438	426	451.428	0.0719458	0.106726	0.674116	0.500237	0.63908	485.32	-0.0426002	0.0940995	-0.452714	0.650755	0.760756
RefseqCluster_20072	1	1	[NM_001033040]	chr7:127582382-127588595	-	-	9	6213	2536	137	2399	0.945978	ENSMUST00000072155.4, ENSMUST00000205839.1, ENSMUST00000205850.1, ENSMUST00000206220.1, ENSMUST00000206891.1	Ccdc189	protein_coding, retained_intron	Ccdc189	0	0	719	176	3568	1059.3	1207	Phkg2		B2	SINE	B3A			43	35	38	30	27	16	22	26	31	25.2638	-0.123116	0.401255	-0.306827	0.758975	0.847616	27.2343	0.510512	0.36266	1.40769	0.159224	0.276649
RefseqCluster_20073	1	1	[NM_172281]	chr7:127588697-127603605	+	-	20	14908	4154	0	4154	1	ENSMUST00000033088.7, ENSMUST00000205694.1, ENSMUST00000206443.1, ENSMUST00000206699.1, ENSMUST00000206724.1, ENSMUST00000206914.1	Rnf40	protein_coding, retained_intron	Rnf40	0	0	114	428	2769	596.1	1139								1184	1132	1321	1014	1069	832	1129	1149	1043	1033.01	-0.178247	0.0827418	-2.15425	0.0312204	0.0772016	1037.46	0.154251	0.0731486	2.10874	0.0349672	0.0823663
RefseqCluster_20074	1	1	[NR_027915]	chr7:127603902-127604445	-	-	1	543	543	0	543	1	ENSMUST00000191038.1	1700120K04Rik	antisense		0	0	543	428	2763	495.2	543	Rnf40							2	0	0	1	0	2	0	0	0	0.518132	2.49688	2.82409	0.884138	0.376622	NA	0.663151	-0.778879	2.40249	-0.324197	0.745789	NA
RefseqCluster_20075	1	1	[NM_177226]	chr7:127607034-127614433	-	-	3	7399	6116	109	6007	0.982178	ENSMUST00000058038.11, ENSMUST00000084564.9, ENSMUST00000122066.7, ENSMUST00000128731.7, ENSMUST00000131318.7, ENSMUST00000132524.7, ENSMUST00000134446.7, ENSMUST00000151107.7, ENSMUST00000152315.2	Zfp629	protein_coding	Zfp629	0	0	481	107	3832	1223.5	5528			CR1	LINE	L3b			503	470	543	476	505	425	366	336	315	401.815	0.481503	0.106854	4.50616	6.60108e-06	4.81053e-05	491.003	-0.0583131	0.0905525	-0.643971	0.519594	0.654971
RefseqCluster_20076	1	1	[NM_009746]	chr7:127704977-127708766	-	-	6	3789	965	0	965	1	ENSMUST00000061468.8, ENSMUST00000106282.7, ENSMUST00000144103.2, ENSMUST00000153277.2, ENSMUST00000205977.1, ENSMUST00000206200.1, ENSMUST00000207019.1	Bcl7c	nonsense_mediated_decay, processed_transcript, protein_coding	Bcl7c	0	0	331	382	38680	6448.6	198								121	131	152	120	128	107	151	152	187	140.911	-0.463977	0.186984	-2.48138	0.0130876	0.0376523	127.816	0.018885	0.166884	0.113162	0.909902	0.945158
RefseqCluster_20077	1	1	[NR_030428]	chr7:127708486-127708562	+	-	1	76	76	0	76	1	ENSMUST00000103255.1	Mir762	miRNA		0	0	76	162	38680	6619.9	76	Bcl7c							0	0	0	0	0	0	0	0	0	0	NA	NA	NA	NA	NA	0.125255	0	4.08046	0	1	NA
RefseqCluster_20078	3	2	[NM_001301282, NM_001301283, NM_007795]	chr7:127712735-127718187	+	-	4	5452	1432	105	1327	0.926676	ENSMUST00000047393.6, ENSMUST00000205655.1, ENSMUST00000206073.1, ENSMUST00000206506.1, ENSMUST00000206997.1	Ctf1	processed_transcript, protein_coding	Ctf1	0	0	85	140	3466	1491.6	1184	Ctf2		Alu	SINE	B1_Mur1			30	33	24	20	31	18	27	22	18	22.4136	0.0606302	0.415182	0.146033	0.883895	0.930238	25.1487	0.171095	0.375525	0.455616	0.648666	0.759516
RefseqCluster_20079	1	1	[NM_198858]	chr7:127718959-127725616	-	-	3	6657	900	0	900	1	ENSMUST00000076091.3, ENSMUST00000206038.1	Ctf2	protein_coding	Ctf2	0	0	50	140	3466	3466	710								0	5	1	2	2	2	2	1	0	1.46876	1.06031	1.61273	0.657463	0.510883	NA	1.70941	-0.177378	1.46264	-0.121272	0.903475	NA
RefseqCluster_2008	1	1	[NM_001142963]	chr10:81649068-81667361	+	-	4	18293	4725	3081	1644	0.347936	ENSMUST00000105315.2, ENSMUST00000189672.6	Gm10778	protein_coding	Gm10778	0	0	98	127	12831	4410.3	4439			B2, B4, ERVK, Unknown, Satellite, Alu	Unknown, Satellite, SINE, LTR	B3A, B2_Mm1a, RSINE1, MMSAT4, MurSatRep1, B1_Mm, RMER4B, B2_Mm2			6	15	3	3	2	4	2	4	3	3.01949	0.0182452	1.09549	0.0166548	0.986712	NA	4.71581	1.2349	0.903885	1.36621	0.171873	0.293304
RefseqCluster_20080	1	1	[NM_172748]	chr7:127746774-127768928	+	-	11	22154	3410	0	3410	1	ENSMUST00000033081.13, ENSMUST00000186116.6, ENSMUST00000186207.6, ENSMUST00000188580.2, ENSMUST00000189562.6, ENSMUST00000205689.1, ENSMUST00000206893.1	Fbxl19	protein_coding	Fbxl19	0	0	363	512	8730	2283.9	1177								663	594	694	597	646	521	552	576	553	571.88	0.0782383	0.100687	0.777046	0.437132	0.581132	616.463	-0.020652	0.0860316	-0.240051	0.81029	0.87942
RefseqCluster_20081	1	1	[NM_198424]	chr7:127769814-127775150	+	-	2	5336	1996	150	1846	0.92485	ENSMUST00000061587.12, ENSMUST00000118865.7, ENSMUST00000121504.1	Orai3	protein_coding	Orai3	0	0	402	244	3340	1928.5	1594			Alu	SINE	B1_Mus1			132	149	158	127	127	99	129	157	112	124.126	-0.15937	0.185104	-0.860977	0.389251	0.536906	130.102	0.149021	0.164186	0.907635	0.364071	0.510413
RefseqCluster_20082	1	1	[NM_178029]	chr7:127777388-127800119	+	-	19	22731	5931	0	5931	1	ENSMUST00000047075.13, ENSMUST00000047157.12, ENSMUST00000126761.7, ENSMUST00000136823.7, ENSMUST00000141439.1, ENSMUST00000143951.1, ENSMUST00000144406.7, ENSMUST00000154987.7	Gm49388, Setd1a	nonsense_mediated_decay, processed_transcript, protein_coding	Setd1a, RP23-325D10.3	0	0	125	1056	4110	932.8	814								1370	1138	1479	1026	1031	1063	1165	1169	1057	1081.46	-0.102889	0.0822011	-1.25167	0.210689	0.344798	1146.88	0.182155	0.0871728	2.08958	0.0366556	0.0856462
RefseqCluster_20083	2	1	[NM_001040684, NM_133943]	chr7:127800608-127803802	+	-	7	3194	1823	0	1823	1	ENSMUST00000046863.11, ENSMUST00000106271.1, ENSMUST00000106272.7, ENSMUST00000124631.7, ENSMUST00000125188.7, ENSMUST00000132702.7, ENSMUST00000136597.2, ENSMUST00000136823.7, ENSMUST00000138432.1, ENSMUST00000139068.7, ENSMUST00000144748.7, ENSMUST00000154987.7, ENSMUST00000155005.2, ENSMUST00000206674.1, ENSMUST00000206995.1	Gm49388, Hsd3b7	nonsense_mediated_decay, protein_coding, retained_intron	Hsd3b7, RP23-325D10.3	0	0	106	1056	4110	417.6	1017								177	177	196	150	147	108	104	96	89	114.8	0.497276	0.188882	2.63274	0.00846989	0.0263377	147.472	0.278028	0.160214	1.73535	0.0826783	0.165799
RefseqCluster_20084	1	1	[NM_024414]	chr7:127806843-127824531	-	-	10	17688	1574	0	1574	1	ENSMUST00000106267.4, ENSMUST00000156135.2	Stx1b	protein_coding	Stx1b	0	0	272	138	18266	2240.1	546	Stx4a							124	99	85	148	134	153	138	117	112	133.233	0.265758	0.177135	1.50031	0.133534	0.243461	126.221	-0.668959	0.195575	-3.42047	0.000625123	0.00264112
RefseqCluster_20085	1	1	[NM_009294]	chr7:127841807-127848965	+	-	11	7158	1358	0	1358	1	ENSMUST00000033075.13, ENSMUST00000121705.7, ENSMUST00000123180.1, ENSMUST00000125861.1, ENSMUST00000138294.1, ENSMUST00000138399.7, ENSMUST00000142849.7, ENSMUST00000152310.7, ENSMUST00000156537.7	Stx4a	nonsense_mediated_decay, processed_transcript, protein_coding, retained_intron	Stx4a	0	0	261	257	18266	1218	215								408	377	487	332	334	316	354	350	298	328.861	-0.0116528	0.114403	-0.101858	0.918869	0.951871	368.326	0.203981	0.112586	1.81177	0.070021	0.14548
RefseqCluster_20086	1	1	[NM_146259]	chr7:127865358-127876823	-	-	3	11465	3451	307	3144	0.91104	ENSMUST00000054415.11, ENSMUST00000106261.7, ENSMUST00000106262.1, ENSMUST00000106263.7, ENSMUST00000144721.1, ENSMUST00000150961.1	Zfp668	processed_transcript, protein_coding	Zfp668	0	0	777	669	6252	1322.7	2005	Zfp646	LongAUGORFEnsASCoding|3P|XLOC_107600|TCONS_00215529:0.316399|237AA|173AA||RNACodeAS|HSS_34225_4.8E-5$HSS_34224_7.6E-7$HSS_34226_1.9E-5$HSS_34228_1.3E-7$HSS_34229_5.3E-7$HSS_34230_1.8E-5	Alu, hAT-Charlie	DNA, SINE	MER103C, PB1D7, B1F			281	302	338	297	291	229	216	266	219	251.611	0.229259	0.140278	1.63432	0.102192	0.198609	285.516	0.00768304	0.116147	0.0661494	0.947259	0.967313
RefseqCluster_20087	1	1	[NM_172749]	chr7:127877700-127885996	+	-	3	8296	6310	0	6310	1	ENSMUST00000050383.7, ENSMUST00000131000.1, ENSMUST00000205364.1, ENSMUST00000206340.1	Zfp646	protein_coding, retained_intron	Zfp646	0	0	407	5349	690	277	554	Prss53							1024	913	1156	901	935	827	700	712	649	784.231	0.382923	0.0843038	4.54218	5.56742e-06	4.13675e-05	954.146	0.0480553	0.0779878	0.616191	0.537769	0.670644
RefseqCluster_20088	1	1	[NM_001081268]	chr7:127885443-127890970	-	-	11	5527	2531	0	2531	1	ENSMUST00000121394.2, ENSMUST00000126662.1, ENSMUST00000205300.1	Gm21974, Prss53	nonsense_mediated_decay, protein_coding	Prss53, Gm21974	0	0	112	5349	3489	374.7	838	Zfp646							8	6	8	2	11	4	4	12	5	6.27935	-0.292683	0.837653	-0.349409	0.726782	0.825023	6.59728	0.209548	0.752624	0.278423	0.780688	0.860121
RefseqCluster_20089	1	1	[NM_178600]	chr7:127893062-127895617	-	-	3	2555	748	0	748	1	ENSMUST00000033074.7, ENSMUST00000119922.1, ENSMUST00000126662.1, ENSMUST00000206053.1	Gm21974, Vkorc1	nonsense_mediated_decay, protein_coding	Gm21974, Vkorc1	0	0	209	266	3489	674	429								284	270	312	288	304	278	327	363	285	305.743	-0.147274	0.122301	-1.20419	0.228517	0.365394	297.084	-0.175495	0.113527	-1.54584	0.122143	0.225538
RefseqCluster_2009	1	1	[NM_001243067]	chr10:81704824-81721976	+	-	4	17152	2384	1992	392	0.16443	ENSMUST00000085664.5, ENSMUST00000200889.3, ENSMUST00000201114.1, ENSMUST00000201819.3	Zfp433	processed_transcript, protein_coding	Zfp433	0	0	76	148	14018	4747.5	2120			Unknown, Satellite	Unknown, Satellite	MMSAT4, MurSatRep1			5	13	3	3	5	5	5	3	0	3.43323	0.771714	1.09363	0.705642	0.480411	NA	5.54274	0.514876	0.820507	0.627509	0.530326	0.664094
RefseqCluster_20090	1	1	[NM_009739]	chr7:127904072-127909664	+	-	12	5592	2857	401	2456	0.859643	ENSMUST00000071056.13, ENSMUST00000124533.2, ENSMUST00000146574.1, ENSMUST00000151451.2, ENSMUST00000206068.1, ENSMUST00000206140.1, ENSMUST00000206745.1	Bckdk	protein_coding, retained_intron	Bckdk	0	0	97	363	796	217.2	1498			MIR, Alu	SINE	MIRc, PB1D10, B1_Mus2			455	436	425	478	481	403	510	518	433	467.225	-0.086674	0.100169	-0.865276	0.386887	0.534563	439.937	-0.21546	0.0919061	-2.34435	0.0190601	0.0498995
RefseqCluster_20091	1	1	[NM_026370]	chr7:127912516-127925762	+	-	11	13246	1503	0	1503	1	ENSMUST00000033070.8, ENSMUST00000205357.1, ENSMUST00000206071.1, ENSMUST00000206364.1	Kat8	protein_coding, retained_intron	Kat8	0	0	226	272	4681	1102.6	176	Prss8							332	408	399	287	275	263	271	280	261	271.875	0.0358254	0.126431	0.283359	0.776901	0.860397	317.652	0.295918	0.110909	2.66811	0.00762802	0.0232214
RefseqCluster_20092	1	1	[NM_133351]	chr7:127925716-127930113	-	-	6	4397	1860	0	1860	1	ENSMUST00000032988.9, ENSMUST00000206124.1, ENSMUST00000206568.1	Prss8	nonsense_mediated_decay, protein_coding	Prss8	0	0	316	272	4681	885.1	924	Kat8							12	16	11	4	8	10	7	5	7	6.88643	0.236195	0.746788	0.316282	0.751789	0.842455	8.93488	0.643644	0.62893	1.0234	0.306121	0.450696
RefseqCluster_20093	1	1	[NM_001319147]	chr7:127932637-127946725	-	-	15	14088	3028	0	3028	1	ENSMUST00000094026.9, ENSMUST00000118755.7, ENSMUST00000141385.6, ENSMUST00000144192.1, ENSMUST00000150591.7, ENSMUST00000152697.2, ENSMUST00000153110.7, ENSMUST00000156152.2	Prss36	processed_transcript, protein_coding, retained_intron	Prss36	0	0	314	281	4198	670.9	477								57	72	83	47	35	23	60	51	53	44.3934	-0.639525	0.307531	-2.07955	0.0375669	0.0901737	50.8704	0.853913	0.300248	2.84402	0.00445483	0.0147676
RefseqCluster_20094	1	1	[NM_139149]	chr7:127967478-127982031	+	-	15	14553	1844	0	1844	1	ENSMUST00000077609.11, ENSMUST00000106251.9, ENSMUST00000121616.8, ENSMUST00000123151.7, ENSMUST00000128851.7, ENSMUST00000136289.1, ENSMUST00000137464.6, ENSMUST00000141997.1, ENSMUST00000154843.7, ENSMUST00000155941.7, ENSMUST00000172755.1, ENSMUST00000174196.7, ENSMUST00000174632.7, ENSMUST00000205351.1	Fus	processed_transcript, protein_coding, retained_intron	Fus	0	0	99	3367	7911	1104.3	241								3529	3552	3825	3545	3353	3265	3956	4084	3639	3623.8	-0.18642	0.0615503	-3.02875	0.00245567	0.00924811	3492.45	-0.0675285	0.0475284	-1.4208	0.155374	0.271218
RefseqCluster_20095	1	1	[NM_023258]	chr7:127991372-127993867	-	-	3	2495	2135	396	1739	0.81452	ENSMUST00000033056.4, ENSMUST00000205594.1	Pycard	protein_coding	Pycard	0	0	485	255	1035	444.3	1593			B2, Alu	SINE	B1_Mur2, B3, PB1D9			1	0	0	1	0	1	0	0	0	0.338849	1.8892	3.32718	0.567809	0.570165	NA	0.471661	-1.08284	2.75712	-0.392744	0.694509	NA
RefseqCluster_20096	1	1	[NM_001079932]	chr7:128004377-128011393	+	-	6	7016	2472	338	2134	0.863269	ENSMUST00000081042.5, ENSMUST00000106248.7	Trim72	protein_coding	Trim72	0	0	496	397	2732	900.3	1507			B2, B4, L1, Alu	LINE, SINE	B3, ID_B1, L1_Mus1, PB1D10			4	0	6	0	3	2	3	0	1	1.4871	0.377345	1.68564	0.223858	0.822868	NA	1.81234	0.820557	1.51252	0.542508	0.587468	NA
RefseqCluster_20097	2	1	[NM_001082960, NM_008401]	chr7:128062639-128118491	+	-	30	55852	4682	221	4461	0.952798	ENSMUST00000064821.13, ENSMUST00000098015.9, ENSMUST00000106240.8, ENSMUST00000106242.9, ENSMUST00000119696.7, ENSMUST00000120355.7, ENSMUST00000134694.1, ENSMUST00000156593.2	Gm49368, Itgam	nonsense_mediated_decay, processed_transcript, protein_coding	Itgam	0	0	131	213	21555	1880.4	1186			L1, scRNA	scRNA, LINE	BC1_Mm, L1ME4b			6	1	4	0	1	2	0	1	1	0.864969	0.604207	2.13858	0.282527	0.77754	NA	1.9437	1.68374	1.44659	1.16393	0.244451	NA
RefseqCluster_20098	1	1	[NM_021334]	chr7:128129567-128150657	+	-	30	21090	4025	0	4025	1	ENSMUST00000033053.7, ENSMUST00000205408.1, ENSMUST00000205460.1, ENSMUST00000206396.1	Itgax	protein_coding, retained_intron	Itgax	0	0	89	210	3420	543.5	559								1	0	3	0	1	2	0	0	1	0.704062	1.53683	2.43322	0.631603	0.527646	NA	1.16223	0.205468	1.93098	0.106406	0.91526	NA
RefseqCluster_20099	1	1	[NM_001029872]	chr7:128173945-128205503	+	-	31	31558	3964	0	3964	1	ENSMUST00000033051.15, ENSMUST00000106237.9, ENSMUST00000176249.1, ENSMUST00000177111.7, ENSMUST00000177383.7	Itgad	protein_coding	Itgad	0	0	79	224	20797	1152.4	442	Cox6a2							1	0	2	0	0	1	0	0	0	0.179284	0.975592	4.08047	0.239088	0.811037	NA	0.901491	1.31089	2.11333	0.620294	0.535064	NA
RefseqCluster_201	1	1	[NM_001081198]	chr1:40805600-40855267	+	-	5	49667	1096	0	1096	1	ENSMUST00000114765.3	Tmem182	protein_coding	Tmem182	0	0	287	138	30577	10737	472								0	1	1	1	0	0	1	0	0	0.31244	0.0138224	3.47476	0.00397794	0.996826	NA	0.697787	0.719364	2.41047	0.298433	0.765373	NA
RefseqCluster_2010	1	1	[NM_199062]	chr10:81742820-81771142	-	-	4	28322	4067	2621	1446	0.355545	ENSMUST00000105316.2, ENSMUST00000218939.1, ENSMUST00000219864.1	Gm3055	protein_coding	Gm3055	0	0	49	0	0	NA	3755			B2, B4, Unknown, L1, Satellite, Alu	Unknown, LINE, Satellite, SINE	B3, RSINE1, MMSAT4, MurSatRep1, B1_Mm, L1Md_A			4	13	2	2	8	3	2	1	3	3.17115	1.10547	1.13752	0.971824	0.331138	NA	5.64642	0.383058	0.889551	0.430619	0.666745	0.77241
RefseqCluster_20100	1	1	[NR_045183]	chr7:128192049-128203328	-	-	3	11279	473	0	473	1	ENSMUST00000205522.1, ENSMUST00000205646.1	4931431B13Rik	antisense, retained_intron		0	0	190	224	20797	1175.2	160	Itgad							1	0	1	0	0	0	0	0	0	0	NA	NA	NA	NA	NA	0.335619	1.69231	3.26328	0.518592	0.604045	NA
RefseqCluster_20101	1	1	[NM_009943]	chr7:128205434-128206366	-	-	3	932	659	0	659	1	ENSMUST00000033049.8	Cox6a2	protein_coding	Cox6a2	0	0	144	224	20797	1158.9	378	Itgad							116	103	123	89	104	89	24	20	24	58.3129	2.06505	0.285555	7.23172	4.769e-13	1.10043e-11	103.979	0.109952	0.190792	0.576292	0.564418	0.691951
RefseqCluster_20102	1	1	[NM_177001]	chr7:128234450-128238031	-	-	1	3581	3581	103	3478	0.971237	ENSMUST00000078816.4	9130023H24Rik	protein_coding	9130023H24Rik	0	0	3581	787	1310	839.5	3581	Armc5		MIR	SINE	MIR3			61	58	62	54	65	46	61	38	44	50.9115	0.221995	0.283568	0.782866	0.433706	0.577676	57.8324	-0.0313807	0.243862	-0.128682	0.897609	0.937019
RefseqCluster_20103	1	1	[NM_146205]	chr7:128237356-128245100	+	-	6	7744	3834	0	3834	1	ENSMUST00000044660.5, ENSMUST00000206509.1	Armc5	processed_transcript, protein_coding	Armc5	0	0	1233	787	1310	839.5	1076	9130023H24Rik							315	318	337	379	367	288	342	335	347	341.427	0.0196122	0.123166	0.159234	0.873484	0.924341	330.903	-0.256549	0.109294	-2.34733	0.0189085	0.0496047
RefseqCluster_20104	4	1	[NM_001289550, NM_001289551, NM_001289552, NM_001289553]	chr7:128246811-128255699	+	-	11	8888	3904	1356	2548	0.652664	ENSMUST00000070656.11, ENSMUST00000163553.7, ENSMUST00000163609.7, ENSMUST00000164710.7, ENSMUST00000165667.7, ENSMUST00000166755.7, ENSMUST00000167965.7, ENSMUST00000168825.7, ENSMUST00000169919.7, ENSMUST00000170115.1, ENSMUST00000171888.7, ENSMUST00000205654.1, ENSMUST00000206691.1	Tgfb1i1	nonsense_mediated_decay, protein_coding, retained_intron	Tgfb1i1	0	0	197	397	2582	542.6	2601			B2, L1, Alu	LINE, SINE	B3, B1F, Lx7, B1_Mus1			442	444	442	649	592	538	542	511	505	553.681	0.202407	0.0968688	2.0895	0.0366631	0.0884348	551.199	-0.588466	0.0848365	-6.93648	4.01999e-12	6.13795e-11
RefseqCluster_20105	1	1	[NM_133254]	chr7:128265696-128272433	+	-	14	6737	2259	0	2259	1	ENSMUST00000033045.10, ENSMUST00000118169.7, ENSMUST00000136345.1, ENSMUST00000137038.2, ENSMUST00000142841.7, ENSMUST00000146735.1, ENSMUST00000153418.1, ENSMUST00000171335.1, ENSMUST00000205720.1, ENSMUST00000206703.1, ENSMUST00000206716.1, ENSMUST00000206909.1	Slc5a2	nonsense_mediated_decay, protein_coding, retained_intron	Slc5a2	0	0	120	1511	8547	1259.6	470	BC017158							2	0	5	1	3	3	1	1	0	1.49781	1.86768	1.70439	1.0958	0.273164	NA	2.36769	-0.183743	1.33364	-0.137776	0.890418	NA
RefseqCluster_20106	1	1	[NM_145590]	chr7:128271378-128298131	-	-	13	26753	2588	0	2588	1	ENSMUST00000033044.15, ENSMUST00000124216.1, ENSMUST00000126263.7, ENSMUST00000137677.1, ENSMUST00000139452.7, ENSMUST00000147091.7, ENSMUST00000154003.7, ENSMUST00000155177.7	BC017158	nonsense_mediated_decay, protein_coding, retained_intron	BC017158	0	0	342	1511	8547	1653.1	1237	Slc5a2							224	220	217	286	300	258	225	251	238	258.96	0.250561	0.134051	1.86914	0.0616027	0.134172	272.314	-0.519748	0.11955	-4.34754	1.37671e-05	8.45276e-05
RefseqCluster_20107	1	1	[NR_037290]	chr7:128288368-128288435	-	-	1	67	67	0	67	1	ENSMUST00000175474.1	Mir3103	miRNA		0	0	67	0	0	NA	67								0	0	0	0	0	0	0	0	0	0	NA	NA	NA	NA	NA	0	NA	NA	NA	NA	NA
RefseqCluster_20108	1	1	[NM_026418]	chr7:128373624-128418172	-	-	5	44548	875	0	875	1	ENSMUST00000033133.11, ENSMUST00000129120.1, ENSMUST00000134144.1, ENSMUST00000145739.2, ENSMUST00000147840.1	Rgs10	processed_transcript, protein_coding, retained_intron	Rgs10	0	0	107	144	14921	8753.1	418								146	136	133	127	135	148	228	223	189	174.076	-0.620696	0.159025	-3.90314	9.49509e-05	0.000535971	134.818	-0.15511	0.166416	-0.932064	0.351303	0.497276
RefseqCluster_20109	1	1	[NM_009383]	chr7:128439776-128461513	-	-	12	21737	4292	0	4292	1	ENSMUST00000033135.8, ENSMUST00000106226.8, ENSMUST00000106228.7, ENSMUST00000123666.7, ENSMUST00000133089.7, ENSMUST00000133444.7, ENSMUST00000136782.1, ENSMUST00000141079.7, ENSMUST00000141126.7, ENSMUST00000152328.2, ENSMUST00000165023.7, ENSMUST00000205278.1, ENSMUST00000205774.1, ENSMUST00000205835.1	Tial1	nonsense_mediated_decay, protein_coding, retained_intron	Tial1	0	0	389	598	12276	1135.2	2883								1266	1320	1379	1055	973	1005	1533	1230	1042	1129.61	-0.301413	0.0898088	-3.35616	0.000790315	0.00343658	1148.12	0.216092	0.0732077	2.95176	0.00315967	0.0109543
RefseqCluster_2011	2	2	[NM_001024626, NM_001319203]	chr10:82048122-82061586	+	-	4	13464	2365	1931	434	0.18351	ENSMUST00000105313.1, ENSMUST00000209614.1, ENSMUST00000209622.1, ENSMUST00000210325.1, ENSMUST00000211338.1	Zfp873	processed_transcript, protein_coding, retained_intron	Zfp873	0	0	107	0	0	NA	2070			Unknown, Satellite	Unknown, Satellite	MMSAT4, MurSatRep1			117	128	99	91	98	67	82	58	54	74.1945	0.416693	0.23768	1.75317	0.079573	0.163694	98.486	0.263488	0.196878	1.33833	0.180789	0.304816
RefseqCluster_20110	1	1	[NM_013863]	chr7:128523582-128546979	+	-	4	23397	2593	0	2593	1	ENSMUST00000033136.8	Bag3	protein_coding	Bag3	0	0	462	402	15928	8711.5	1390								2699	2563	2702	2382	2355	2012	3826	3922	3509	2981.94	-0.726882	0.0624151	-11.6459	2.40685e-31	2.04915e-29	2334.4	0.072894	0.0530974	1.37283	0.169804	0.290668
RefseqCluster_20111	1	1	[NM_178641]	chr7:128611364-128696436	+	-	20	85072	4740	0	4740	1	ENSMUST00000043138.12, ENSMUST00000098007.10, ENSMUST00000118605.1, ENSMUST00000129085.7, ENSMUST00000130789.1, ENSMUST00000142075.7, ENSMUST00000148815.1, ENSMUST00000151237.4, ENSMUST00000202419.2	Inpp5f	nonsense_mediated_decay, processed_transcript, protein_coding, retained_intron	Inpp5f	0	0	327	199	24466	3344.3	2261								1142	1140	1122	946	954	960	1326	1182	1039	1061.15	-0.289331	0.079938	-3.61945	0.000295231	0.00146842	1029.4	0.0807522	0.0673833	1.1984	0.230761	0.366261
RefseqCluster_20112	1	1	[NM_145955]	chr7:128696458-128740429	-	-	16	43971	4153	298	3855	0.928245	ENSMUST00000057557.13, ENSMUST00000119081.1, ENSMUST00000127807.1, ENSMUST00000140714.1, ENSMUST00000146352.1	Mcmbp	processed_transcript, protein_coding, retained_intron	Mcmbp	0	0	297	179	4474	1735.3	2112			ID, hAT-Charlie	DNA, SINE	Charlie18a, ID4			941	962	905	940	940	882	1028	964	884	934.89	-0.0422952	0.0772041	-0.547836	0.583804	0.711588	936.651	-0.144768	0.0681819	-2.12326	0.0337317	0.0799144
RefseqCluster_20113	1	1	[NM_001029982]	chr7:128744869-128784835	+	-	19	39966	4577	335	4242	0.926808	ENSMUST00000042942.9, ENSMUST00000205856.1, ENSMUST00000206504.1, ENSMUST00000206986.1	Sec23ip	nonsense_mediated_decay, protein_coding, retained_intron	Sec23ip	0	0	309	527	7527	2179.2	1408			B2, Alu	SINE	B1_Mur2, B2_Mm1a			1049	999	1004	850	771	809	1030	942	796	860.665	-0.166661	0.0851595	-1.95704	0.0503425	0.114579	883.883	0.159044	0.0729359	2.18061	0.0292126	0.0709233
RefseqCluster_20114	1	1	[NM_001080963]	chr7:129257093-129391307	+	-	7	134214	1088	0	1088	1	ENSMUST00000094018.5, ENSMUST00000205630.1, ENSMUST00000205896.1, ENSMUST00000206551.1, ENSMUST00000206918.1	Plpp4	nonsense_mediated_decay, processed_transcript, protein_coding, retained_intron	Plpp4	0	0	76	171	57794	25214.8	452								2	1	3	0	0	0	0	0	0	0	NA	NA	NA	NA	NA	0.753939	3.27288	2.24851	1.45558	0.14551	NA
RefseqCluster_20115	1	1	[NM_172255]	chr7:129591862-129635738	+	-	29	43876	4550	0	4550	1	ENSMUST00000084519.6, ENSMUST00000136560.2, ENSMUST00000136734.7, ENSMUST00000140877.7, ENSMUST00000143422.7, ENSMUST00000143849.7, ENSMUST00000148752.7, ENSMUST00000149541.7, ENSMUST00000206442.1	Wdr11	nonsense_mediated_decay, processed_transcript, protein_coding, retained_intron	Wdr11	0	0	201	1020	5937	1408.5	921								509	549	472	635	588	561	695	707	547	617.547	-0.108576	0.0925013	-1.17378	0.240482	0.37983	596.522	-0.389528	0.0843283	-4.61919	3.85248e-06	2.63892e-05
RefseqCluster_20116	1	1	[NR_046077]	chr7:129962164-129978669	+	-	4	16505	674	0	674	1	ENSMUST00000206701.1	Gm4265	lincRNA		0	0	114	0	0	NA	118								0	0	1	0	0	0	0	0	0	0	NA	NA	NA	NA	NA	0.103893	0.792243	4.08046	0.194155	0.846054	NA
RefseqCluster_20117	2	1	[NM_010207, NM_201601]	chr7:130162450-130266808	-	-	19	104358	5346	0	5346	1	ENSMUST00000117073.1, ENSMUST00000117089.7, ENSMUST00000117357.7, ENSMUST00000117691.7, ENSMUST00000117754.7, ENSMUST00000117858.7, ENSMUST00000117872.7, ENSMUST00000118296.7, ENSMUST00000119260.7, ENSMUST00000120141.7, ENSMUST00000120187.8, ENSMUST00000120715.7, ENSMUST00000121064.7, ENSMUST00000121080.7, ENSMUST00000122054.7, ENSMUST00000122448.7, ENSMUST00000124096.7, ENSMUST00000127091.1, ENSMUST00000129103.1, ENSMUST00000129542.1, ENSMUST00000130557.1, ENSMUST00000133806.1, ENSMUST00000136264.1, ENSMUST00000147859.1, ENSMUST00000148675.1, ENSMUST00000153166.7, ENSMUST00000208844.1	Fgfr2	nonsense_mediated_decay, protein_coding, retained_intron	Fgfr2	0	0	1015	318	2908817	16798.9	1673								1	0	2	2	0	1	0	1	1	0.842611	0.56086	2.15364	0.260424	0.794536	NA	1.46095	-0.167106	1.7082	-0.0978256	0.922071	NA
RefseqCluster_20118	4	2	[NM_001029895, NM_001136054, NM_001271343, NM_013799]	chr7:130391493-130520369	-	-	14	128876	5356	442	4914	0.917476	ENSMUST00000033139.14, ENSMUST00000035458.14, ENSMUST00000094017.4, ENSMUST00000178534.7, ENSMUST00000207041.1, ENSMUST00000207141.1, ENSMUST00000208116.1, ENSMUST00000216011.1	Ate1	nonsense_mediated_decay, protein_coding, retained_intron	Ate1	0	0	493	252	45562	12926.5	3243			B4, MIR, hAT-Charlie	DNA, SINE	URR1A, B4, MIRc			646	688	673	672	623	652	705	628	500	625.646	0.111387	0.0978573	1.13826	0.255011	0.39564	669.927	-0.126634	0.0790292	-1.60237	0.109073	0.206872
RefseqCluster_20119	1	1	[NM_001162855]	chr7:130532525-130547381	-	-	11	14856	1435	0	1435	1	ENSMUST00000159694.2, ENSMUST00000160289.8, ENSMUST00000161076.1, ENSMUST00000161414.1, ENSMUST00000161470.7, ENSMUST00000162510.1, ENSMUST00000207276.1	Nsmce4a	nonsense_mediated_decay, processed_transcript, protein_coding, retained_intron	Nsmce4a	0	0	390	285	3084	1301.1	167								1457	1555	1486	1455	1450	1217	1835	1732	1502	1520.07	-0.283332	0.0676363	-4.18905	2.80129e-05	0.000177434	1436.57	-0.0401942	0.0578809	-0.69443	0.487413	0.627131
RefseqCluster_2012	1	1	[NM_001163064]	chr10:82128012-82153065	+	-	4	25053	2634	1726	908	0.344723	ENSMUST00000105314.2, ENSMUST00000201286.3	AU041133	protein_coding	AU041133	0	0	86	127	11837	11276	2360			B4, Unknown, Satellite	Unknown, Satellite, SINE	RSINE1, MMSAT4, MurSatRep1			49	47	49	30	19	41	25	40	18	28.7768	0.156645	0.409232	0.382777	0.701885	0.806776	35.8797	0.506246	0.340174	1.4882	0.136698	0.245587
RefseqCluster_20120	3	2	[NM_001004468, NM_021314, NM_206856]	chr7:130577483-130764784	+	-	23	187301	9537	0	9537	1	ENSMUST00000033141.6, ENSMUST00000059145.13, ENSMUST00000084513.11, ENSMUST00000207230.1, ENSMUST00000207282.1, ENSMUST00000207376.1, ENSMUST00000207395.1, ENSMUST00000207549.1, ENSMUST00000207789.1, ENSMUST00000207918.1, ENSMUST00000207999.1, ENSMUST00000208106.1, ENSMUST00000208661.1, ENSMUST00000208722.1, ENSMUST00000208743.1, ENSMUST00000208882.1, ENSMUST00000209108.1, ENSMUST00000215492.1	Tacc2	nonsense_mediated_decay, processed_transcript, protein_coding, retained_intron	Tacc2	0	0	432	5121	61078	7545.6	531								1454	1393	1443	1578	1548	1401	1572	1634	1461	1525.09	-0.0313154	0.0699921	-0.447414	0.654576	0.768936	1470.91	-0.244983	0.0552852	-4.43126	9.36822e-06	5.95581e-05
RefseqCluster_20121	1	1	[NM_001081038]	chr7:130774068-130825899	+	-	16	51831	3434	933	2501	0.728305	ENSMUST00000048453.6, ENSMUST00000207155.1, ENSMUST00000207219.1, ENSMUST00000208593.1	Btbd16	nonsense_mediated_decay, protein_coding, retained_intron	Btbd16	0	0	302	189	13077	3323.3	1591			ERVL, hAT-Tip100, ERVL-MaLR	DNA, LTR	LTR33A, MLT1E1, ORR1A2, MER96B			7	10	6	3	2	6	6	3	6	4.37852	-0.420738	0.939959	-0.447614	0.654432	NA	4.74252	0.875425	0.856893	1.02163	0.306958	0.451407
RefseqCluster_20122	1	1	[NM_133942]	chr7:130865909-130913302	+	-	10	47393	3321	131	3190	0.960554	ENSMUST00000048180.11, ENSMUST00000075181.10, ENSMUST00000120441.7, ENSMUST00000126355.1, ENSMUST00000135359.1, ENSMUST00000136963.7, ENSMUST00000140153.1, ENSMUST00000146111.1, ENSMUST00000148513.1, ENSMUST00000149029.7, ENSMUST00000151119.8	Plekha1	nonsense_mediated_decay, protein_coding, retained_intron	Plekha1	0	0	74	239	14938	3699.6	2471			scRNA, Alu	scRNA, SINE	4.5SRNA, B1_Mus1			371	351	352	215	197	182	241	171	139	188.726	0.134499	0.163051	0.82489	0.409434	0.554765	264.188	0.687606	0.117192	5.86736	4.4278e-09	4.68758e-08
RefseqCluster_20123	1	1	[NR_106028]	chr7:130908267-130908335	+	-	1	68	68	0	68	1	ENSMUST00000198082.1	Mir7061	miRNA		0	0	68	0	0	NA	68								0	0	0	0	0	1	0	1	0	0.34019	0.0138229	3.37072	0.00410088	0.996728	NA	0.127065	-1.1313	4.08046	-0.277249	0.781589	NA
RefseqCluster_20124	1	1	[NM_019564]	chr7:130936202-130985658	+	-	9	49456	2039	0	2039	1	ENSMUST00000006367.7, ENSMUST00000140741.1, ENSMUST00000150717.7, ENSMUST00000150905.1, ENSMUST00000153290.7	Htra1	processed_transcript, protein_coding, retained_intron	Htra1	0	0	541	205	24769	6563.3	696								2	3	8	3	3	6	1	1	1	2.53808	2.03447	1.32678	1.53338	0.125181	NA	3.72256	-0.0760806	0.965065	-0.0788347	0.937164	NA
RefseqCluster_20125	1	1	[NM_007769]	chr7:131032075-131121628	+	-	47	89553	6243	0	6243	1	ENSMUST00000084509.4, ENSMUST00000208311.1, ENSMUST00000208860.1, ENSMUST00000209015.1, ENSMUST00000209167.1, ENSMUST00000213064.1	Dmbt1	processed_transcript, protein_coding	Dmbt1	0	0	70	389	6179	1800.6	560								1	2	5	0	1	1	0	0	0	0.341488	1.89841	3.31773	0.572203	0.567184	NA	1.53429	1.812	1.67717	1.0804	0.279966	NA
RefseqCluster_20126	1	1	[NM_173409]	chr7:131138346-131146283	-	-	3	7937	1161	0	1161	1	ENSMUST00000070980.3	4933402N03Rik	protein_coding	4933402N03Rik	0	0	219	76	6634	6634	866						CR1	LINE	2	1	2	1	0	1	0	0	0	0.338849	1.8892	3.32718	0.567809	0.570165	NA	0.891175	1.14177	1.93915	0.588801	0.555995	NA
RefseqCluster_20127	1	1	[NR_040531]	chr7:131146438-131150578	+	-	5	4140	697	382	315	0.451937	ENSMUST00000185969.1, ENSMUST00000186532.6, ENSMUST00000190866.6	1700029B22Rik	antisense		0	0	103	0	0	NA	364			ERVK, ERVL-MaLR	LTR	ORR1D2, MTE2a, MTC, RMER4B			0	0	0	1	0	0	0	0	0	0.159565	0.975592	4.08047	0.239088	0.811037	NA	0.61628	-1.13132	2.76648	-0.40894	0.682584	NA
RefseqCluster_20128	1	1	[NM_175166]	chr7:131174401-131250945	+	-	23	76544	2928	0	2928	1	ENSMUST00000050586.5, ENSMUST00000128522.1, ENSMUST00000208921.2	5430419D17Rik	protein_coding	5430419D17Rik	0	0	83	318	12305	3320.4	541								0	1	3	0	0	0	1	1	0	0.313782	-1.78363	3.42324	-0.521036	0.602341	NA	0.957926	2.67932	2.21126	1.21167	0.225638	NA
RefseqCluster_20129	1	1	[NM_008411]	chr7:131308553-131322292	-	-	9	13739	2256	0	2256	1	ENSMUST00000046611.8	Cuzd1	protein_coding	Cuzd1	0	0	327	392	2842	1386.7	360								4	2	1	0	1	0	1	0	1	0.49837	-0.897964	2.75275	-0.326206	0.744269	NA	1.43751	2.53975	1.78551	1.42243	0.154903	NA
RefseqCluster_2013	1	1	[NM_001105557]	chr10:82224855-82241275	-	-	4	16420	2031	1636	395	0.194485	ENSMUST00000041264.14, ENSMUST00000156218.1	Zfp938	nonsense_mediated_decay, protein_coding	Zfp938	0	0	105	147	937	550.5	1738			Unknown, Satellite	Unknown, Satellite	MMSAT4, MurSatRep1			135	159	147	127	157	138	114	117	90	123.222	0.415417	0.184447	2.25223	0.0243077	0.062686	143.082	-0.106761	0.161683	-0.66031	0.509055	0.645455
RefseqCluster_20130	1	1	[NM_027037]	chr7:131325930-131329499	-	-	4	3569	676	84	592	0.87574	ENSMUST00000033146.7, ENSMUST00000188899.1	Fam24b	protein_coding	1700007K09Rik	0	0	62	136	1888	1377.5	394			L1	LINE	Lx8			0	1	5	1	2	2	6	1	0	1.9207	-0.392182	1.47085	-0.266637	0.789749	NA	1.42855	0.0760641	1.54373	0.0492728	0.960702	NA
RefseqCluster_20131	1	1	[NM_183272]	chr7:131334621-131336716	+	-	3	2095	371	0	371	1	ENSMUST00000084505.4, ENSMUST00000207439.1, ENSMUST00000207784.1	Fam24a	protein_coding	Fam24a	0	0	28	125	1479	1073	218								0	0	0	0	0	0	0	0	0	0	NA	NA	NA	NA	NA	0.125255	0	4.08046	0	1	NA
RefseqCluster_20132	1	1	[NM_026655]	chr7:131342717-131362698	-	-	6	19981	2214	0	2214	1	ENSMUST00000059438.10, ENSMUST00000207117.1, ENSMUST00000207305.1, ENSMUST00000207354.1, ENSMUST00000208509.1, ENSMUST00000208526.1	2310057M21Rik	nonsense_mediated_decay, processed_transcript, protein_coding, retained_intron	2310057M21Rik	0	0	191	2411	6846	3629.5	1087								322	385	287	306	263	243	291	298	223	268.363	0.0178489	0.13027	0.137015	0.891019	0.935263	302.581	0.125471	0.12215	1.02718	0.304335	0.449113
RefseqCluster_20133	1	1	[NM_001039534]	chr7:131371145-131387838	+	-	6	16693	1129	0	1129	1	ENSMUST00000075610.12, ENSMUST00000124672.7, ENSMUST00000128092.2, ENSMUST00000133284.2, ENSMUST00000141914.2, ENSMUST00000145114.7, ENSMUST00000148533.1, ENSMUST00000207419.1, ENSMUST00000207489.1, ENSMUST00000207933.1	Pstk	nonsense_mediated_decay, protein_coding, retained_intron	Pstk	0	0	244	295	9661	3452.1	221								142	191	163	116	102	94	155	148	105	118.662	-0.365424	0.186542	-1.95894	0.0501199	0.114241	135.821	0.501178	0.171436	2.9234	0.00346227	0.0118486
RefseqCluster_20134	1	1	[NM_175115]	chr7:131388648-131410478	-	-	4	21830	4390	117	4273	0.973348	ENSMUST00000046306.14, ENSMUST00000121033.7, ENSMUST00000128432.2, ENSMUST00000142349.2, ENSMUST00000154602.7, ENSMUST00000207243.1, ENSMUST00000208966.1	Ikzf5	protein_coding, retained_intron	Ikzf5	0	0	92	183	12079	3156.2	3932	Pstk		Alu	SINE	PB1			335	376	300	316	256	247	288	218	166	245.762	0.311021	0.151399	2.05431	0.039946	0.0948152	305.072	0.137626	0.127317	1.08098	0.279708	0.422716
RefseqCluster_20135	1	1	[NM_025826]	chr7:131410600-131446211	+	-	11	35611	3348	203	3145	0.939367	ENSMUST00000015829.14, ENSMUST00000117518.1, ENSMUST00000133277.3, ENSMUST00000135633.8, ENSMUST00000136612.2, ENSMUST00000151995.1, ENSMUST00000156261.1	Acadsb	processed_transcript, protein_coding, retained_intron	Acadsb	0	0	187	207	13684	3781.2	1975			L1, Alu	LINE, SINE	B1F, L1M4			303	351	268	311	284	305	264	177	209	257.52	0.488365	0.147109	3.31974	0.000901008	0.00384212	320.494	-0.135842	0.119072	-1.14084	0.253937	0.392717
RefseqCluster_20136	1	1	[NM_008257]	chr7:131542962-131544931	+	-	2	1969	1367	0	1367	1	ENSMUST00000046093.5	Hmx3	protein_coding	Hmx3	0	0	400	0	0	NA	967								1	1	0	0	0	0	0	0	0	0	NA	NA	NA	NA	NA	0.210534	1.6937	4.03724	0.41952	0.674836	NA
RefseqCluster_20137	1	1	[NM_145998]	chr7:131554061-131556582	+	-	2	2521	1669	0	1669	1	ENSMUST00000051997.8, ENSMUST00000183219.7	Hmx2	protein_coding	Hmx2	0	0	513	269	5419	5419	1156								80	74	91	88	93	66	79	96	91	85.1631	-0.103659	0.222898	-0.465049	0.641897	0.758734	83.2677	-0.175417	0.206523	-0.849383	0.395668	0.541186
RefseqCluster_20138	2	2	[NM_001317350, NM_009774]	chr7:131560369-131571892	+	-	9	11523	2112	0	2112	1	ENSMUST00000084502.6, ENSMUST00000207231.1, ENSMUST00000207442.1, ENSMUST00000207736.1, ENSMUST00000208571.1, ENSMUST00000208848.1, ENSMUST00000209131.1	Bub3	nonsense_mediated_decay, protein_coding, retained_intron	Bub3	0	0	85	1949	4698	1396.8	1014								1774	1932	1850	1692	1542	1391	1647	1772	1452	1572.54	-0.0611282	0.0730805	-0.83645	0.402902	0.549171	1663.94	0.0978995	0.0553038	1.77021	0.0766917	0.15633
RefseqCluster_20139	1	1	[NM_173410]	chr7:131966459-131985633	+	-	3	19174	2799	210	2589	0.924973	ENSMUST00000045840.4	Gpr26	protein_coding	Gpr26	0	0	1136	114	6681	6681	1549			B4	SINE	B4			2	0	0	0	0	0	0	0	0	0	NA	NA	NA	NA	NA	0.212941	1.708	4.03598	0.423194	0.672154	NA
RefseqCluster_2014	1	1	[NM_001255990]	chr10:82486532-82492618	-	-	4	6086	662	0	662	1	ENSMUST00000177934.2	Gm1553	protein_coding	Gm1553	0	0	105	174	3980	2615	311								0	1	1	1	0	0	0	0	0	0.159565	0.975592	4.08047	0.239088	0.811037	NA	0.320826	0.717256	3.31557	0.21633	0.828731	NA
RefseqCluster_20140	1	1	[NM_018867]	chr7:132042809-132154741	-	-	14	111932	3506	0	3506	1	ENSMUST00000033149.4, ENSMUST00000127039.7, ENSMUST00000136188.2, ENSMUST00000150405.1, ENSMUST00000209155.1	Cpxm2	processed_transcript, protein_coding, retained_intron	Cpxm2	0	0	456	298	26161	9892.3	1337								2	0	1	2	1	2	0	0	0	0.839902	3.20104	2.21649	1.44419	0.148684	NA	1.2458	-0.907292	1.62103	-0.559702	0.575683	NA
RefseqCluster_20141	1	1	[NM_029935]	chr7:132236254-132317155	-	-	8	80901	4265	0	4265	1	ENSMUST00000077472.9, ENSMUST00000080215.5, ENSMUST00000132508.1	Chst15	processed_transcript, protein_coding	Chst15	0	0	109	997	14662	5098.5	2210								127	95	109	160	132	126	56	69	59	100.009	1.19402	0.209116	5.70985	1.13073e-08	1.43021e-07	144.667	-0.502117	0.167624	-2.9955	0.00273994	0.00969288
RefseqCluster_20142	1	1	[NR_028578]	chr7:132315663-132318291	+	-	1	2628	2628	140	2488	0.946728	ENSMUST00000207036.1	Gm10584	antisense		0	0	2628	997	14662	5098.5	2628	Chst15		DNA	DNA	MER126			0	0	0	0	1	0	0	0	0	0.162205	0.975592	4.08047	0.239088	0.811037	NA	0.114184	-1.1313	4.08046	-0.277249	0.781589	NA
RefseqCluster_20143	1	1	[NM_016978]	chr7:132557474-132576398	-	-	10	18924	2155	0	2155	1	ENSMUST00000084500.7, ENSMUST00000211545.1	Oat	protein_coding	Oat	0	0	104	235	2615	1326.9	856								1221	1328	1184	1256	1334	1045	1778	1799	1548	1449.16	-0.483207	0.0743718	-6.49718	8.18395e-11	1.40711e-09	1302.47	-0.126691	0.0691401	-1.83239	0.0668938	0.140172
RefseqCluster_20144	1	1	[NM_009123]	chr7:132596238-132599637	-	-	2	3399	1903	0	1903	1	ENSMUST00000054562.3	Nkx1-2	protein_coding	Nkx1-2	0	0	325	0	0	NA	1578								1	1	1	0	0	0	0	0	0	0	NA	NA	NA	NA	NA	0.314427	2.2732	3.27125	0.694903	0.487116	NA
RefseqCluster_20145	1	1	[NM_029609]	chr7:132610642-132706419	+	-	7	95777	1607	0	1607	1	ENSMUST00000033241.5, ENSMUST00000106170.7, ENSMUST00000130672.1, ENSMUST00000133969.7, ENSMUST00000148669.1, ENSMUST00000209903.1, ENSMUST00000210168.1	Lhpp	nonsense_mediated_decay, processed_transcript, protein_coding, retained_intron	Lhpp	0	0	188	188	23170	7933.6	828								119	120	128	154	150	146	200	210	160	168.771	-0.321437	0.155869	-2.06222	0.0391863	0.0934612	141.29	-0.463367	0.158262	-2.92785	0.0034131	0.0117149
RefseqCluster_20146	2	2	[NM_175268, NM_212473]	chr7:132712083-132813196	-	-	6	101113	5199	0	5199	1	ENSMUST00000065371.13, ENSMUST00000097998.8, ENSMUST00000097999.8, ENSMUST00000106165.7, ENSMUST00000106166.7, ENSMUST00000106168.1, ENSMUST00000106169.7, ENSMUST00000134946.2, ENSMUST00000140865.2, ENSMUST00000146460.1, ENSMUST00000148303.1	Fam53b	processed_transcript, protein_coding	Fam53b	0	0	131	779	55575	19027.9	3919								120	124	131	102	92	74	122	113	105	100.544	-0.331907	0.197932	-1.67687	0.0935675	0.185557	105.304	0.319995	0.181082	1.76713	0.077207	0.157127
RefseqCluster_20147	1	1	[NM_028095]	chr7:132827460-132852647	-	-	6	25187	1077	0	1077	1	ENSMUST00000033257.14, ENSMUST00000120425.7, ENSMUST00000135932.7, ENSMUST00000141920.2, ENSMUST00000152410.7, ENSMUST00000154914.1	Eef1akmt2	nonsense_mediated_decay, processed_transcript, protein_coding, retained_intron	Mettl10	0	0	149	217	22712	7328.4	422								94	87	59	68	73	68	56	67	49	63.2056	0.299258	0.247587	1.2087	0.226778	0.36396	79.2985	0.0316274	0.227541	0.138997	0.889453	0.931434
RefseqCluster_20148	1	1	[NM_198017]	chr7:132859224-132885114	+	-	9	25890	2895	0	2895	1	ENSMUST00000084497.11, ENSMUST00000106161.7, ENSMUST00000129552.1, ENSMUST00000134784.1, ENSMUST00000138436.1, ENSMUST00000144225.8, ENSMUST00000147786.8, ENSMUST00000210077.1	Abraxas2	nonsense_mediated_decay, protein_coding, retained_intron	Fam175b	0	0	109	191	9773	3383.2	2080								292	255	259	219	231	227	241	199	178	214.6	0.153615	0.142581	1.07739	0.281305	0.424822	245.25	0.0820149	0.124943	0.656418	0.511555	0.647787
RefseqCluster_20149	1	1	[NM_207302]	chr7:132949621-132983951	+	-	9	34330	2127	106	2021	0.950165	ENSMUST00000033265.4, ENSMUST00000106157.7, ENSMUST00000153335.1, ENSMUST00000210507.1, ENSMUST00000215716.1	Zranb1	nonsense_mediated_decay, protein_coding, retained_intron	Zranb1	0	0	814	851	18039	5110.9	219			ERV1	LTR	MER50			290	271	250	220	227	183	228	172	152	195.125	0.210589	0.152525	1.38069	0.167376	0.290276	234.079	0.199194	0.126812	1.57079	0.116232	0.21715
RefseqCluster_2015	3	1	[NM_001135567, NM_001135568, NM_001135569]	chr10:82619850-82623228	-	-	3	3378	748	158	590	0.78877	ENSMUST00000079648.11, ENSMUST00000176200.7, ENSMUST00000183363.1, ENSMUST00000183416.1, ENSMUST00000185168.7	1190007I07Rik	protein_coding	1190007I07Rik	0	0	264	117	2490	2490	367			B2	SINE	B2_Mm2			71	60	102	71	89	79	53	70	81	74.1411	0.229807	0.253496	0.90655	0.364645	0.512412	75.9868	-0.207828	0.234491	-0.886294	0.375459	0.521612
RefseqCluster_20150	2	2	[NM_001170744, NM_009980]	chr7:132987010-133123483	-	-	12	136473	4777	0	4777	1	ENSMUST00000033269.14, ENSMUST00000124096.7, ENSMUST00000155996.8, ENSMUST00000163601.7, ENSMUST00000164739.7, ENSMUST00000164896.7, ENSMUST00000165457.1, ENSMUST00000165534.7, ENSMUST00000166400.7, ENSMUST00000166439.7, ENSMUST00000167218.7, ENSMUST00000168238.1, ENSMUST00000168762.1, ENSMUST00000168958.7, ENSMUST00000169570.7, ENSMUST00000170459.7, ENSMUST00000171022.7, ENSMUST00000171727.7, ENSMUST00000171882.7, ENSMUST00000171968.7, ENSMUST00000172341.7	Ctbp2, Fgfr2	nonsense_mediated_decay, processed_transcript, protein_coding, retained_intron	Ctbp2, Fgfr2	0	0	1730	750	2908817	38798.3	1341								350	395	356	351	389	369	546	464	378	412.675	-0.298808	0.114536	-2.60886	0.00908432	0.0278901	377.22	-0.180951	0.102654	-1.76272	0.0779478	0.158333
RefseqCluster_20151	1	1	[NR_046279]	chr7:133128250-133142457	+	-	3	14207	1030	450	580	0.563107	ENSMUST00000209850.1	4930483O08Rik	lincRNA		0	0	183	0	0	NA	714			ERVK, ERVL, Alu	LTR, SINE	MT2C_Mm, B1_Mur4, RMER6A	ERVL	LTR	0	0	0	0	0	0	0	1	0	0.160907	-0.947962	4.08047	-0.232317	0.816292	NA	0	NA	NA	NA	NA	NA
RefseqCluster_20152	1	1	[NM_028654]	chr7:133587023-133602115	-	-	4	15092	915	0	915	1	ENSMUST00000033275.3	Tex36	protein_coding	Tex36	0	0	148	132	6828	3772.5	554								0	0	1	0	0	0	0	0	0	0	NA	NA	NA	NA	NA	0.230343	0.792235	4.08046	0.194154	0.846056	NA
RefseqCluster_20153	1	1	[NM_178115]	chr7:133637674-133673017	+	-	25	35343	5338	0	5338	1	ENSMUST00000051169.12, ENSMUST00000128901.8, ENSMUST00000137338.1, ENSMUST00000138370.1, ENSMUST00000154795.1, ENSMUST00000176661.1, ENSMUST00000211072.1	Edrf1	nonsense_mediated_decay, protein_coding, retained_intron	Edrf1	0	0	249	261	3195	1188.9	1652								606	596	602	508	466	376	518	527	417	464.476	-0.100909	0.106624	-0.946407	0.343941	0.490975	507.898	0.254145	0.0903088	2.81418	0.00489021	0.0159754
RefseqCluster_20154	2	1	[NM_001320216, NM_152944]	chr7:133674269-133680061	-	-	7	5792	1858	0	1858	1	ENSMUST00000033278.7, ENSMUST00000122136.1, ENSMUST00000131894.1	Mmp21	protein_coding, retained_intron	Mmp21	0	0	177	532	1156	666.8	436								1	0	1	0	0	0	1	0	0	0.152875	-0.947962	4.08047	-0.232317	0.816292	NA	0.335619	1.69231	3.26328	0.518592	0.604045	NA
RefseqCluster_20155	4	2	[NM_001302085, NM_001302086, NM_001302087, NM_009479]	chr7:133686354-133709295	-	-	11	22941	2425	205	2220	0.915464	ENSMUST00000033276.10, ENSMUST00000106144.7, ENSMUST00000106145.9, ENSMUST00000106146.7, ENSMUST00000124759.1, ENSMUST00000135760.7, ENSMUST00000144789.1, ENSMUST00000151348.1, ENSMUST00000153698.2, ENSMUST00000209636.1	Uros	processed_transcript, protein_coding, retained_intron	Uros	0	0	372	659	6502	1867	762			B2	SINE	B3			134	155	150	141	146	102	153	138	119	131.874	-0.062687	0.177834	-0.352503	0.724461	0.822918	140.467	0.0108604	0.161745	0.0671456	0.946466	0.966736
RefseqCluster_20156	1	1	[NM_025392]	chr7:133709332-133721145	+	-	7	11813	1244	0	1244	1	ENSMUST00000033282.4, ENSMUST00000132885.1, ENSMUST00000140472.1, ENSMUST00000151711.1, ENSMUST00000157077.1	Bccip	processed_transcript, protein_coding, retained_intron	Bccip	0	0	196	514	10363	3107.3	439	Dhx32							610	581	633	520	542	479	648	612	557	556.396	-0.222416	0.0926533	-2.40051	0.016372	0.0453524	546.174	0.0754691	0.0839052	0.899457	0.368409	0.515021
RefseqCluster_20157	4	3	[NM_001286030, NM_001286031, NM_001286032, NM_133941]	chr7:133720934-133782785	-	-	14	61851	3329	0	3329	1	ENSMUST00000033290.11, ENSMUST00000063669.7, ENSMUST00000106139.7, ENSMUST00000130182.1, ENSMUST00000135989.1, ENSMUST00000136301.1, ENSMUST00000140593.8, ENSMUST00000146211.1, ENSMUST00000149876.1, ENSMUST00000211450.1	Dhx32	processed_transcript, protein_coding, retained_intron	Dhx32	0	0	249	514	10363	3315.7	462	Bccip							395	414	385	358	379	310	397	391	343	360.652	-0.0974049	0.111137	-0.876438	0.380792	0.528664	362.185	0.0232207	0.102667	0.226175	0.821066	0.887032
RefseqCluster_20158	1	1	[NM_025850]	chr7:133776890-133881532	+	-	11	104642	1974	0	1974	1	ENSMUST00000065359.11, ENSMUST00000121560.1, ENSMUST00000151031.1, ENSMUST00000209511.1, ENSMUST00000211077.1	Fank1	protein_coding	Fank1	0	0	80	178	76195	16950.7	935								3	5	0	2	2	3	2	2	2	2.17553	0.245267	1.27091	0.192985	0.84697	NA	2.38602	0.0145934	1.22099	0.0119521	0.990464	NA
RefseqCluster_20159	1	1	[NM_007400]	chr7:133883198-134225097	-	-	23	341899	7675	54	7621	0.992964	ENSMUST00000067680.10, ENSMUST00000127524.1, ENSMUST00000134504.7, ENSMUST00000138363.1, ENSMUST00000154144.1, ENSMUST00000206313.1	Adam12	processed_transcript, protein_coding, retained_intron	Adam12	0	0	311	199	122363	17517.3	4798			L2	LINE	L2			191	177	175	242	226	209	560	535	477	371.868	-1.2002	0.111635	-10.7512	5.85216e-27	3.84281e-25	255.412	-0.485242	0.126892	-3.82405	0.000131279	0.000659712
RefseqCluster_2016	3	2	[NM_011561, NM_172552, NR_037190]	chr10:82629837-82650494	+	-	10	20657	3218	0	3218	1	ENSMUST00000092266.10, ENSMUST00000125970.1, ENSMUST00000133227.1, ENSMUST00000135652.1, ENSMUST00000142658.1, ENSMUST00000145370.7, ENSMUST00000148790.1, ENSMUST00000151390.7, ENSMUST00000176195.7, ENSMUST00000176326.1, ENSMUST00000177353.7	Tdg	nonsense_mediated_decay, processed_transcript, protein_coding, retained_intron	Tdg	0	0	201	242	8761	1992.8	1917	Glt8d2							281	310	286	265	264	297	354	341	258	294.63	-0.179779	0.132292	-1.35896	0.17416	0.299069	284.385	-0.0869692	0.124672	-0.697585	0.485437	0.6256
RefseqCluster_20160	2	2	[NM_001081331, NM_001199941]	chr7:134266261-134376828	-	-	10	110567	2671	0	2671	1	ENSMUST00000094002.9, ENSMUST00000106129.8, ENSMUST00000172947.7, ENSMUST00000173195.7, ENSMUST00000173754.7, ENSMUST00000174271.1, ENSMUST00000174700.1	D7Ertd443e	processed_transcript, protein_coding	D7Ertd443e	0	0	154	1117	50311	11292.5	390								2	0	5	0	0	1	0	0	0	0.179284	0.975592	4.08047	0.239088	0.811037	NA	2.06998	2.53193	1.86796	1.35545	0.175273	NA
RefseqCluster_20161	1	1	[NM_001033420]	chr7:134670686-135173647	+	-	52	502961	6815	0	6815	1	ENSMUST00000084488.4, ENSMUST00000210121.1, ENSMUST00000210464.1, ENSMUST00000210617.1, ENSMUST00000211570.1, ENSMUST00000211593.1	Dock1	processed_transcript, protein_coding, retained_intron	Dock1	0	0	158	199	114206	9844.3	1201								3	0	6	1	0	0	0	0	0	0.159565	0.975592	4.08047	0.239088	0.811037	NA	1.2641	2.89574	1.9322	1.49867	0.133959	NA
RefseqCluster_20162	1	1	[NM_001143802]	chr7:134881907-134938430	-	-	4	56523	4637	0	4637	1	ENSMUST00000171394.2, ENSMUST00000210055.1, ENSMUST00000210826.1	Fam196a	processed_transcript, protein_coding, retained_intron	Fam196a	0	0	719	1162	18425	16489.5	2684								0	0	2	1	0	0	0	0	0	0.159565	0.975592	4.08047	0.239088	0.811037	NA	0.445911	0.716886	2.99169	0.239626	0.81062	NA
RefseqCluster_20163	1	1	[NR_046050]	chr7:135191764-135196002	-	-	4	4238	884	0	884	1	ENSMUST00000187267.1, ENSMUST00000190881.6	1700120G07Rik	lincRNA		0	0	32	0	0	NA	470								1	0	0	0	0	2	0	0	0	0.358567	1.95851	3.53546	0.553961	0.579606	NA	0.360601	-1.15486	3.4371	-0.335999	0.736871	NA
RefseqCluster_20164	1	1	[NM_001163611]	chr7:135268618-135272942	+	-	3	4324	860	0	860	1	ENSMUST00000097983.4, ENSMUST00000210697.1, ENSMUST00000210907.1	Nps	protein_coding	Nps	0	0	28	82	112	112	750								0	0	0	0	0	0	0	0	0	0	NA	NA	NA	NA	NA	0	NA	NA	NA	NA	NA
RefseqCluster_20165	1	1	[NM_183193]	chr7:135410366-135413615	+	-	2	3249	2591	0	2591	1	ENSMUST00000060356.6	Foxi2	protein_coding	Foxi2	0	0	574	0	0	NA	2017								1	1	1	0	0	0	0	0	1	0.18329	-0.947962	4.08047	-0.232317	0.816292	NA	0.690504	2.27318	2.3154	0.981766	0.326215	NA
RefseqCluster_20166	1	1	[NM_178669]	chr7:135511455-135528654	-	-	3	17199	3315	942	2373	0.715837	ENSMUST00000053716.7	Clrn3	protein_coding	Clrn3	0	0	380	180	4236	4236	2755			B4, Alu, ID, ERVL-MaLR	SINE, LTR	RSINE1, B1F, ORR1D2, ID4, PB1D10			2	1	5	0	0	1	0	0	1	0.362574	0.0138233	3.29599	0.00419398	0.996654	NA	1.79828	2.72384	1.80297	1.51076	0.130851	NA
RefseqCluster_20167	1	1	[NR_035488]	chr7:135566161-135566282	+	-	1	121	121	0	121	1	ENSMUST00000157516.1	Mir1962	miRNA		0	0	121	0	0	NA	121								0	0	0	0	0	0	0	0	0	0	NA	NA	NA	NA	NA	0	NA	NA	NA	NA	NA
RefseqCluster_20168	1	1	[NR_015548]	chr7:135648456-135652314	-	-	3	3858	1494	0	1494	1	ENSMUST00000180693.7, ENSMUST00000181940.1, ENSMUST00000210953.1	5830432E09Rik	antisense		0	0	525	167	63348	7448.2	802	Ptpre							0	0	2	0	0	0	0	0	0	0	NA	NA	NA	NA	NA	0.207786	1.67724	4.03871	0.415291	0.677929	NA
RefseqCluster_20169	5	4	[NM_001316678, NM_001316679, NM_001316680, NM_001316681, NM_011212]	chr7:135537823-135686294	+	-	24	148471	5642	115	5527	0.979617	ENSMUST00000073961.7, ENSMUST00000209256.1, ENSMUST00000209268.1, ENSMUST00000209979.1, ENSMUST00000210833.1, ENSMUST00000211092.1, ENSMUST00000211140.1, ENSMUST00000211788.1	Ptpre	processed_transcript, protein_coding	Ptpre	0	0	293	167	63348	7448.2	3063			Alu	SINE	PB1			194	173	186	179	178	171	232	196	199	191.572	-0.232155	0.147516	-1.57376	0.115542	0.218166	182.316	-0.101866	0.138961	-0.733056	0.463524	0.604952
RefseqCluster_2017	1	1	[NM_029102]	chr10:82650432-82690650	-	-	10	40218	2153	496	1657	0.769624	ENSMUST00000020485.9, ENSMUST00000065815.12, ENSMUST00000125505.1, ENSMUST00000128142.1, ENSMUST00000140071.1, ENSMUST00000150269.7, ENSMUST00000155529.1	Glt8d2	nonsense_mediated_decay, protein_coding, retained_intron	Glt8d2	0	0	162	242	8662	2478	1086	Tdg	LongAUGORFEnsASCoding|3P|XLOC_011249|TCONS_00023935:0.219053|267AA|162AA||RNACodeAS|HSS_49443_5.8E-6$HSS_49444_1.7E-8$HSS_49448_2.4E-14$HSS_49449_1.8E-8$HSS_49450_9.3E-6	B2, Alu	SINE	B3, B1_Mur4, B1F, B1_Mur1			233	296	244	76	82	69	30	43	26	54.0691	1.21442	0.280481	4.32977	1.49264e-05	0.000100802	144.227	1.59981	0.168369	9.5018	2.06283e-21	7.01984e-20
RefseqCluster_20170	1	1	[NM_001081117]	chr7:135689787-135716379	-	-	14	26592	10075	56	10019	0.994442	ENSMUST00000033310.8, ENSMUST00000211238.1	Mki67	protein_coding	Mki67	0	0	332	6836	2946	1209.1	346			L1?	LINE	X9_LINE			6609	6321	5964	6102	5556	6154	8530	6856	5837	6455.25	-0.22387	0.0815734	-2.74439	0.00606227	0.0199145	6248.21	-0.0872584	0.0598349	-1.45832	0.144752	0.256474
RefseqCluster_20171	1	1	[NR_102277]	chr7:136268323-136318511	+	-	4	50188	2279	343	1936	0.849495	ENSMUST00000210209.1, ENSMUST00000210356.1, ENSMUST00000210438.1	C030029H02Rik	lincRNA		0	0	153	0	0	NA	802			L1	LINE	Lx8b, L1M2			1	0	0	1	0	1	0	0	0	0.338849	1.8892	3.32718	0.567809	0.570165	NA	0.638079	-1.08045	2.43467	-0.443777	0.657204	NA
RefseqCluster_20172	1	1	[NR_040459]	chr7:136332215-136349415	-	-	5	17200	1385	108	1277	0.922022	ENSMUST00000209560.1	C230079O03Rik	lincRNA		0	0	96	0	0	NA	919			ERVL-MaLR	LTR	ORR1E			0	1	1	0	1	1	0	0	0	0.341488	1.89841	3.31773	0.572203	0.567184	NA	0.575656	-0.197777	2.42959	-0.0814037	0.935121	NA
RefseqCluster_20173	1	1	[NR_046021]	chr7:136667954-136710604	-	-	6	42650	3314	202	3112	0.939046	ENSMUST00000211142.1	Gm6249	lincRNA		0	0	441	0	0	NA	2055			B4	SINE	B4A	LTR	LTR	1	0	2	0	0	1	0	0	0	0.179284	0.975592	4.08047	0.239088	0.811037	NA	0.942343	1.31084	2.32061	0.56487	0.572162	NA
RefseqCluster_20174	1	1	[NM_008598]	chr7:136894610-137128188	+	-	5	233578	819	0	819	1	ENSMUST00000081510.3	Mgmt	protein_coding	Mgmt	0	0	77	161	134544	75501	304								1	0	1	0	0	0	0	0	0	0	NA	NA	NA	NA	NA	0.210363	1.69268	4.03733	0.419257	0.675028	NA
RefseqCluster_20175	3	1	[NM_001113414, NM_001113415, NM_010096]	chr7:137193670-137314445	-	-	16	120775	5023	0	5023	1	ENSMUST00000033378.12, ENSMUST00000106118.9, ENSMUST00000168203.1, ENSMUST00000169486.8, ENSMUST00000209578.1, ENSMUST00000209864.1, ENSMUST00000209905.1, ENSMUST00000210774.1	Ebf3	processed_transcript, protein_coding, retained_intron	Ebf3	0	0	666	198	71496	8120.7	2732								641	663	600	703	725	767	996	962	801	821.155	-0.307261	0.0910281	-3.37545	0.000736938	0.0032295	739.365	-0.377589	0.0870307	-4.33857	1.43413e-05	8.77148e-05
RefseqCluster_20176	1	1	[NR_045885]	chr7:137234682-137242609	+	-	4	7927	2876	189	2687	0.934284	ENSMUST00000209747.1, ENSMUST00000211070.1	Gm10578	antisense		0	0	220	0	0	NA	2473			L1	LINE	L1MB5			0	0	0	0	0	0	0	0	0	0	NA	NA	NA	NA	NA	0.083209	0	4.08046	0	1	NA
RefseqCluster_20177	1	1	[NM_029886]	chr7:137375568-137410756	-	-	4	35188	1125	177	948	0.842667	ENSMUST00000068996.12, ENSMUST00000117404.7, ENSMUST00000120340.1, ENSMUST00000135335.1, ENSMUST00000145881.7	9430038I01Rik	processed_transcript, protein_coding, retained_intron	9430038I01Rik	0	0	117	163	11019	3698.8	783			B2	SINE	B2_Mm1a			49	77	77	82	69	60	69	61	31	61.0792	0.41985	0.272237	1.54222	0.12302	0.229028	75.4372	-0.222394	0.228122	-0.97489	0.329615	0.47594
RefseqCluster_20178	2	2	[NM_023140, NR_033611]	chr7:137437647-137468594	+	-	11	30947	1651	0	1651	1	ENSMUST00000064404.7, ENSMUST00000209696.1, ENSMUST00000211496.1, ENSMUST00000211598.1, ENSMUST00000211769.1	Glrx3	nonsense_mediated_decay, processed_transcript, protein_coding	Glrx3	0	0	124	202	7609	2874.6	662								1874	2025	1789	2079	2003	1849	2326	2380	2000	2093.25	-0.161407	0.0626772	-2.5752	0.0100181	0.0302176	1972.43	-0.228189	0.0561427	-4.06445	4.81455e-05	0.000266675
RefseqCluster_20179	1	1	[NM_183289]	chr7:138208971-138397730	-	-	12	188759	2569	0	2569	1	ENSMUST00000160436.1, ENSMUST00000161213.2, ENSMUST00000162222.1	Tcerg1l	processed_transcript, protein_coding, retained_intron	Tcerg1l	0	0	410	201	81581	18404.3	876								2	2	4	2	0	2	0	1	0	0.838604	1.92625	2.27687	0.846008	0.397548	NA	2.32364	0.817718	1.31056	0.623947	0.532662	NA
RefseqCluster_2018	1	1	[NM_001081218]	chr10:82699006-82741392	+	-	15	42386	2386	0	2386	1	ENSMUST00000020478.13, ENSMUST00000160681.1, ENSMUST00000160845.1, ENSMUST00000162422.1	Hcfc2	nonsense_mediated_decay, processed_transcript, protein_coding	Hcfc2	0	0	300	286	11380	2993.1	112								623	665	611	503	509	443	385	352	315	415.479	0.483807	0.103906	4.65621	3.22077e-06	2.52607e-05	540.985	0.217048	0.0840774	2.58153	0.00983648	0.0288347
RefseqCluster_20180	1	1	[NR_131022]	chr7:138554241-138566994	+	-	5	12753	1117	0	1117	1	ENSMUST00000209357.1, ENSMUST00000209503.1	4930543N07Rik	lincRNA		0	0	178	0	0	NA	342								0	0	0	1	0	0	0	0	0	0.159565	0.975592	4.08047	0.239088	0.811037	NA	0.491025	-1.13132	2.96161	-0.381995	0.702465	NA
RefseqCluster_20181	2	1	[NM_001045483, NM_027115]	chr7:138835817-138846267	-	-	2	10450	1524	360	1164	0.763779	ENSMUST00000075667.4, ENSMUST00000118810.1, ENSMUST00000119664.1	Mapk1ip1	protein_coding	Mapk1ip1	0	0	311	358	3546	1821	1213	Ppp2r2d		ERVK	LTR	RLTR18-int			127	153	173	105	129	124	113	80	68	102.521	0.485249	0.211157	2.29805	0.0215589	0.0565904	138.542	0.166583	0.173538	0.95992	0.337096	0.483017
RefseqCluster_20182	1	1	[NM_026391]	chr7:138846385-138883056	+	-	9	36671	2053	0	2053	1	ENSMUST00000041097.12, ENSMUST00000128157.1, ENSMUST00000136824.7, ENSMUST00000140047.7, ENSMUST00000148453.7, ENSMUST00000152104.7, ENSMUST00000155672.7, ENSMUST00000172764.1, ENSMUST00000174090.1	Ppp2r2d	nonsense_mediated_decay, processed_transcript, protein_coding, retained_intron	Ppp2r2d	0	0	130	262	21705	5208.7	848								995	1030	1011	844	793	855	957	853	755	838.528	-0.019956	0.0884076	-0.225727	0.821414	0.890833	924.827	0.113489	0.072462	1.56619	0.117304	0.218615
RefseqCluster_20183	1	1	[NM_009760]	chr7:138890835-138909506	-	-	6	18671	1756	0	1756	1	ENSMUST00000106112.1, ENSMUST00000125359.1, ENSMUST00000130500.7, ENSMUST00000141223.1, ENSMUST00000148970.1	Bnip3	processed_transcript, protein_coding, retained_intron	Bnip3	0	0	144	150	3279	1477.6	1125								157	169	156	184	164	168	728	554	545	386.41	-1.80424	0.125243	-14.4059	4.74934e-47	7.32882e-45	170.553	-0.267486	0.147333	-1.81551	0.0694449	0.144495
RefseqCluster_20184	1	1	[NM_028708]	chr7:138940729-139083976	+	-	20	143247	5574	0	5574	1	ENSMUST00000106111.7, ENSMUST00000166163.1, ENSMUST00000171843.1, ENSMUST00000209297.1	Jakmip3	protein_coding	Jakmip3	0	0	71	953	48480	9283.1	2298								47	55	52	33	32	20	17	20	11	21.8751	0.839622	0.427347	1.96473	0.0494451	0.113037	38.6813	0.695666	0.305285	2.27874	0.0226825	0.057615
RefseqCluster_20185	1	1	[NM_011993]	chr7:139086000-139101791	+	-	14	15791	2639	0	2639	1	ENSMUST00000026551.14, ENSMUST00000121184.1, ENSMUST00000122844.7, ENSMUST00000139364.7, ENSMUST00000145499.7, ENSMUST00000154273.7	Dpysl4	processed_transcript, protein_coding, retained_intron	Dpysl4	0	0	161	1806	5700	1044.9	890								1	1	4	1	0	2	1	0	0	0.671007	1.53162	2.46791	0.620617	0.534852	NA	1.8702	0.803142	1.48563	0.540608	0.588778	NA
RefseqCluster_20186	2	2	[NM_001162540, NM_021302]	chr7:139103637-139213307	-	-	13	109670	2279	0	2279	1	ENSMUST00000016125.11, ENSMUST00000165870.1	Stk32c	protein_coding	Stk32c	0	0	396	361	15795	3218.8	730	Lrrc27							246	290	261	272	298	211	366	407	386	321.759	-0.564973	0.132208	-4.27335	1.92555e-05	0.000126239	255.047	-0.134583	0.13179	-1.02119	0.307162	0.451507
RefseqCluster_20187	2	2	[NM_001143755, NM_027164]	chr7:139212987-139242973	+	-	14	29986	2711	249	2462	0.908152	ENSMUST00000016124.14, ENSMUST00000106104.7, ENSMUST00000126199.7, ENSMUST00000126213.7, ENSMUST00000130248.1, ENSMUST00000135509.1, ENSMUST00000142176.1, ENSMUST00000152992.1, ENSMUST00000156768.7	Lrrc27	processed_transcript, protein_coding, retained_intron	Lrrc27	0	0	280	361	15795	2522.4	369	Stk32c		B4, ERVL	SINE, LTR	ID_B1, LTR33			162	192	184	127	145	148	147	130	130	137.537	0.063954	0.17615	0.363066	0.716555	0.816492	166.795	0.184413	0.156798	1.17612	0.239549	0.377106
RefseqCluster_20188	2	1	[NM_001033206, NM_001098636]	chr7:139248481-139267253	+	-	3	18772	2640	0	2640	1	ENSMUST00000093993.4, ENSMUST00000172136.8, ENSMUST00000209721.1	Pwwp2b	protein_coding, retained_intron	Pwwp2b	0	0	162	1696	6126	6126	782								301	267	277	275	283	254	411	389	367	328.014	-0.509137	0.115635	-4.40296	1.06785e-05	7.43101e-05	267.514	-0.109988	0.125048	-0.879568	0.379093	0.524966
RefseqCluster_20189	2	1	[NM_001127363, NM_183144]	chr7:139389108-139579652	+	-	16	190544	2826	0	2826	1	ENSMUST00000026550.13, ENSMUST00000097975.2, ENSMUST00000106098.7, ENSMUST00000131781.1, ENSMUST00000138183.1, ENSMUST00000152475.1, ENSMUST00000210320.1	Inpp5a	processed_transcript, protein_coding, retained_intron	Inpp5a	0	0	356	824	64589	12226.6	1299	Nkx6-2							589	575	589	698	663	581	712	719	665	669.509	-0.0989201	0.0894092	-1.10637	0.268564	0.41119	639.613	-0.313912	0.0874921	-3.58789	0.000333369	0.00151181
RefseqCluster_2019	1	1	[NM_010914]	chr10:82748699-82764141	-	-	8	15442	2552	334	2218	0.869122	ENSMUST00000127832.1, ENSMUST00000128397.1, ENSMUST00000129640.1, ENSMUST00000130911.7, ENSMUST00000142523.1, ENSMUST00000143749.7, ENSMUST00000145561.1	Nfyb	processed_transcript, protein_coding, retained_intron	Nfyb	0	0	138	198	5037	2710	1748			L1	LINE	L1ME4a			686	659	688	417	460	445	483	448	364	433.577	0.0526246	0.10906	0.482531	0.629429	0.748656	538.112	0.450364	0.0921422	4.8877	1.0202e-06	7.69623e-06
RefseqCluster_20190	2	1	[NM_183248, NR_027857]	chr7:139579375-139582797	-	-	4	3422	1907	0	1907	1	ENSMUST00000097974.8, ENSMUST00000106095.2	Nkx6-2	nonsense_mediated_decay, protein_coding	Nkx6-2	0	0	664	824	64589	11133	469	Inpp5a							0	0	1	0	0	0	1	2	0	0.474689	-2.37827	2.90947	-0.817424	0.413686	NA	0.187102	0.792235	4.08046	0.194154	0.846056	NA
RefseqCluster_20191	1	1	[NM_001302546]	chr7:139600914-139683815	-	-	59	82901	8214	0	8214	1	ENSMUST00000093991.10, ENSMUST00000129990.8, ENSMUST00000130453.7, ENSMUST00000138129.1, ENSMUST00000140820.7, ENSMUST00000155075.7, ENSMUST00000156116.7, ENSMUST00000166503.5, ENSMUST00000196540.4	Cfap46	nonsense_mediated_decay, protein_coding, retained_intron	Cfap46	0	0	94	360	8909	1269.9	365								151	90	140	69	89	69	51	43	40	59.864	0.777709	0.25869	3.00634	0.00264417	0.00985279	105.237	0.581119	0.210186	2.76479	0.00569601	0.0181546
RefseqCluster_20192	1	1	[NR_105827]	chr7:139779017-139779126	+	-	1	109	109	0	109	1	ENSMUST00000184499.1	Mir6401	miRNA		0	0	109	0	0	NA	109								0	0	0	0	0	0	0	0	0	0	NA	NA	NA	NA	NA	0.12645	0	4.08046	0	1	NA
RefseqCluster_20193	1	1	[NM_177469]	chr7:139834173-139878088	+	-	8	43915	4758	171	4587	0.964061	ENSMUST00000026548.13, ENSMUST00000129454.1, ENSMUST00000137584.1	Adgra1	processed_transcript, protein_coding, retained_intron	Adgra1	0	0	354	590	21301	5560.4	3122			ERVK	LTR	RLTR17B_Mm			18	16	16	20	20	40	73	52	58	43.7646	-1.16007	0.340155	-3.41041	0.000648643	0.00290337	20.8452	-0.867001	0.43636	-1.98689	0.0469344	0.104798
RefseqCluster_20194	1	1	[NM_177261]	chr7:139894695-139941540	+	-	31	46845	7302	0	7302	1	ENSMUST00000053445.15, ENSMUST00000121839.1, ENSMUST00000154782.2, ENSMUST00000156941.1, ENSMUST00000210154.1	Kndc1	processed_transcript, protein_coding, retained_intron	Kndc1	0	0	593	737	6372	1395.2	1814								0	0	3	0	1	0	0	0	0	0.162205	0.975592	4.08047	0.239088	0.811037	NA	0.509071	1.30117	2.83932	0.458267	0.64676	NA
RefseqCluster_20195	1	1	[NM_009482]	chr7:139943855-139945112	+	-	2	1257	1160	0	1160	1	ENSMUST00000168457.2	Utf1	protein_coding	Utf1	0	0	574	0	0	NA	586								0	2	2	1	0	0	0	0	0	0.159565	0.975592	4.08047	0.239088	0.811037	NA	0.528783	1.71684	2.72116	0.63092	0.528093	NA
RefseqCluster_20196	1	1	[NR_106157]	chr7:139957565-139957622	-	-	1	57	57	0	57	1	ENSMUST00000130771.1, ENSMUST00000200604.1	Gm2044, mmu-mir-7686	lincRNA, miRNA		0	0	57	0	0	NA	57								0	0	0	0	0	0	0	0	0	0	NA	NA	NA	NA	NA	0	NA	NA	NA	NA	NA
RefseqCluster_20197	1	1	[NR_029589]	chr7:139957688-139957760	-	-	1	72	72	0	72	1	ENSMUST00000083568.1, ENSMUST00000130771.1	Gm2044, Mir202	lincRNA, miRNA		0	0	72	0	0	NA	72								0	0	0	0	0	0	0	0	0	0	NA	NA	NA	NA	NA	0	NA	NA	NA	NA	NA
RefseqCluster_20198	1	1	[NM_001033465]	chr7:139972302-139978755	-	-	7	6453	1161	0	1161	1	ENSMUST00000097970.8, ENSMUST00000121412.1, ENSMUST00000146974.1, ENSMUST00000209335.1, ENSMUST00000210254.1	6430531B16Rik	protein_coding, retained_intron	6430531B16Rik	0	0	209	199	3254	892.8	305								3	6	7	3	0	0	0	3	1	1.14471	-0.451272	2.00068	-0.225559	0.821544	NA	2.30252	2.269	1.38332	1.64026	0.100952	NA
RefseqCluster_20199	2	1	[NM_001291066, NM_007403]	chr7:139978931-139992562	-	-	24	13631	3117	0	3117	1	ENSMUST00000026546.15, ENSMUST00000106069.8, ENSMUST00000128332.7, ENSMUST00000132903.1, ENSMUST00000148670.7, ENSMUST00000149915.1, ENSMUST00000156647.7, ENSMUST00000173209.1	Adam8	nonsense_mediated_decay, processed_transcript, protein_coding, retained_intron	Adam8	0	0	131	702	2747	425.5	596								14	5	10	2	4	4	7	4	5	4.31529	-0.65056	0.929821	-0.699661	0.484139	NA	6.79551	1.36456	0.790845	1.72545	0.0844472	0.168528
RefseqCluster_202	1	1	[NR_040475]	chr1:41167559-41181252	-	-	3	13693	573	254	319	0.556719	ENSMUST00000194002.1	4930448I06Rik	lincRNA		0	0	254	0	0	NA	279			L1	LINE	Lx4A	L1	LINE	0	0	0	0	0	0	0	0	0	0	NA	NA	NA	NA	NA	0	NA	NA	NA	NA	NA
RefseqCluster_2020	1	1	[NR_038042]	chr10:82812122-82824242	+	-	3	12120	1056	135	921	0.872159	ENSMUST00000076984.7, ENSMUST00000178540.7	1700028I16Rik	lincRNA		0	0	237	0	0	NA	726			Alu	SINE	B1_Mur1			60	38	34	17	12	21	2	6	2	10.0618	2.35301	0.718299	3.27581	0.0010536	0.00441202	27.6577	1.22714	0.385544	3.18287	0.00145821	0.00556434
RefseqCluster_20200	1	1	[NR_106029]	chr7:139986808-139986874	-	-	1	66	66	0	66	1	ENSMUST00000185038.1	Mir7062	miRNA		0	0	66	0	0	NA	66								0	0	0	0	0	0	0	0	0	0	NA	NA	NA	NA	NA	0	NA	NA	NA	NA	NA
RefseqCluster_20201	4	2	[NM_001286007, NM_001286009, NM_001286011, NM_133755]	chr7:139995954-140036674	-	-	18	40720	3650	0	3650	1	ENSMUST00000026547.8, ENSMUST00000209574.1, ENSMUST00000209930.1, ENSMUST00000210224.1, ENSMUST00000211186.1, ENSMUST00000211261.1, ENSMUST00000211638.1	Tubgcp2	nonsense_mediated_decay, protein_coding, retained_intron	Tubgcp2	0	0	328	208	21732	2009.6	385	Zfp511							656	731	681	780	773	670	792	918	715	769.807	-0.111517	0.0917964	-1.21483	0.224433	0.360946	737.563	-0.27128	0.0754623	-3.5949	0.000324515	0.00147534
RefseqCluster_20202	1	1	[NM_027201]	chr7:140036390-140040605	+	-	6	4215	1100	0	1100	1	ENSMUST00000168194.2, ENSMUST00000210089.1, ENSMUST00000210419.1, ENSMUST00000210882.1, ENSMUST00000210936.1, ENSMUST00000211789.1	Zfp511	nonsense_mediated_decay, protein_coding, retained_intron	Zfp511	0	0	216	202	1685	579.5	363								194	201	221	178	177	143	211	229	221	192.362	-0.401525	0.152187	-2.63836	0.0083308	0.0260232	180.579	0.14099	0.141799	0.994298	0.320078	0.464805
RefseqCluster_20203	1	1	[NM_010836]	chr7:140046156-140049088	-	-	2	2932	2287	138	2149	0.939659	ENSMUST00000055353.8, ENSMUST00000172775.3	Msx3	protein_coding	Msx3	0	0	303	0	0	NA	1984			Alu	SINE	B1_Mur1			1	0	0	0	0	1	1	0	0	0.332159	0.0138228	3.39944	0.0040662	0.996756	NA	0.485241	-0.16953	2.81214	-0.060285	0.951929	NA
RefseqCluster_20204	3	2	[NM_001190385, NM_001190386, NM_026769]	chr7:140069879-140082548	-	-	7	12669	1627	0	1627	1	ENSMUST00000026541.14, ENSMUST00000166758.3, ENSMUST00000211044.1, ENSMUST00000211283.1, ENSMUST00000211681.1	Caly	protein_coding, retained_intron	Caly	0	0	209	353	7280	1706.8	785		linc|3P|XLOC_107756|TCONS_00216065:1.76875|85AA|53AA|						12	14	19	11	3	5	11	4	3	6.01337	0.11507	0.833147	0.138115	0.890149	0.934509	9.05853	1.08057	0.641875	1.68346	0.0922862	0.181102
RefseqCluster_20205	1	1	[NM_009475]	chr7:140093395-140097203	+	-	5	3808	622	0	622	1	ENSMUST00000026540.8	Prap1	protein_coding	Prap1	0	0	73	107	2839	1057.4	322	Fuom							3	0	2	0	0	0	0	0	0	0	NA	NA	NA	NA	NA	0.777708	3.01737	2.43545	1.23894	0.215369	NA
RefseqCluster_20206	4	1	[NM_001286217, NM_001286218, NM_026928, NR_104415]	chr7:140097814-140102441	-	-	6	4627	2416	90	2326	0.962748	ENSMUST00000026539.13, ENSMUST00000120034.7, ENSMUST00000121115.1, ENSMUST00000125421.7, ENSMUST00000128527.7, ENSMUST00000132582.1, ENSMUST00000133834.1, ENSMUST00000138197.1, ENSMUST00000142105.7, ENSMUST00000143197.7, ENSMUST00000147713.7, ENSMUST00000148716.7, ENSMUST00000155777.7, ENSMUST00000211677.1	Fuom	nonsense_mediated_decay, processed_transcript, protein_coding, retained_intron	Fuom	0	0	135	150	2839	484.3	1892			L1	LINE	L1MD			299	298	305	242	271	174	199	232	184	215.246	0.167768	0.155882	1.07625	0.281814	0.425305	262.243	0.23093	0.128134	1.80226	0.0715051	0.147988
RefseqCluster_20207	1	1	[NM_053119]	chr7:140105722-140116423	-	-	8	10701	1491	133	1358	0.910798	ENSMUST00000026538.12, ENSMUST00000125337.1, ENSMUST00000147643.1, ENSMUST00000151505.7, ENSMUST00000155647.1, ENSMUST00000211120.1	Echs1	processed_transcript, protein_coding, retained_intron	Echs1	0	0	117	1438	1835	1016.9	655			B4, Alu	SINE	B1_Mur2, B4			501	559	508	727	735	561	662	721	605	663.91	0.0351824	0.0971517	0.362138	0.717249	0.817056	643.639	-0.531532	0.0914061	-5.81507	6.06098e-09	6.30046e-08
RefseqCluster_20208	1	1	[NM_153783]	chr7:140125684-140134334	+	-	7	8650	1737	0	1737	1	ENSMUST00000026537.12, ENSMUST00000097967.3, ENSMUST00000209908.1, ENSMUST00000210240.1, ENSMUST00000211757.1	Paox	nonsense_mediated_decay, processed_transcript, protein_coding	Paox	0	0	198	490	3135	1446.8	325								60	58	55	56	51	27	42	56	58	48.1111	-0.229796	0.311923	-0.73671	0.461299	0.602763	49.9465	0.21221	0.275202	0.771107	0.440644	0.584131
RefseqCluster_20209	1	1	[NM_199301]	chr7:140137563-140150786	+	-	11	13223	1595	117	1478	0.926646	ENSMUST00000036977.8, ENSMUST00000124253.2, ENSMUST00000140579.1, ENSMUST00000141070.7, ENSMUST00000150667.7, ENSMUST00000155723.1, ENSMUST00000211171.1	Mtg1	nonsense_mediated_decay, processed_transcript, protein_coding, retained_intron	Mtg1	0	0	210	113	3437	1210.1	632	Sprn		Alu	SINE	PB1D10			111	110	138	252	268	244	254	277	239	254.634	0.00319253	0.130956	0.0243786	0.980551	0.987832	209.168	-1.25886	0.141532	-8.89452	5.86742e-19	1.63492e-17
RefseqCluster_2021	4	3	[NM_001042513, NM_001042514, NM_001042523, NM_015762]	chr10:82833950-82897724	+	-	17	63774	4019	0	4019	1	ENSMUST00000020484.7, ENSMUST00000218082.1, ENSMUST00000218694.1, ENSMUST00000218724.1, ENSMUST00000219368.1, ENSMUST00000219442.1, ENSMUST00000219911.1, ENSMUST00000219962.1	Txnrd1	protein_coding, retained_intron	Txnrd1	0	0	290	226	13982	2280.3	1748		linc|3P|XLOC_009993|TCONS_00020025:0.250383|130AA|98AA|						4773	4859	4705	3601	3535	3265	3691	3701	3182	3476.36	-0.00798728	0.0556673	-0.143482	0.885909	0.931747	3829.38	0.294931	0.0432715	6.81582	9.37296e-12	1.38303e-10
RefseqCluster_20210	1	1	[NM_183147]	chr7:140150627-140154659	-	-	2	4032	3156	177	2979	0.943916	ENSMUST00000059241.7, ENSMUST00000156791.1	Sprn	protein_coding	Sprn	0	0	111	113	3437	1259.3	3045	Mtg1		L2, Alu	LINE, SINE	L2, PB1D10			1	0	4	1	0	0	1	0	0	0.31244	0.0138224	3.47476	0.00397794	0.996826	NA	0.885422	2.04396	2.27195	0.899651	0.368306	NA
RefseqCluster_20211	1	1	[NM_146952]	chr7:140162009-140162948	-	-	1	939	939	0	939	1	ENSMUST00000050585.6	Olfr522	protein_coding	Olfr522	0	0	939	0	0	NA	939								0	0	0	0	0	0	0	0	0	0	NA	NA	NA	NA	NA	0	NA	NA	NA	NA	NA
RefseqCluster_20212	1	1	[NM_146518]	chr7:140176103-140177057	+	-	1	954	954	0	954	1	ENSMUST00000055890.5, ENSMUST00000209314.2, ENSMUST00000213953.1, ENSMUST00000214272.1, ENSMUST00000215785.1, ENSMUST00000216023.1	Olfr523	protein_coding	Olfr523	0	0	954	0	0	NA	954								0	0	2	0	2	0	0	0	0	0.32441	1.83791	3.67479	0.500141	0.616976	NA	0.436153	-0.143385	3.18907	-0.0449614	0.964138	NA
RefseqCluster_20213	1	1	[NM_001011814]	chr7:140201811-140202768	-	-	1	957	957	0	957	1	ENSMUST00000051943.5, ENSMUST00000215815.1	Olfr524	protein_coding	Olfr524	0	0	957	0	0	NA	957								0	0	0	0	1	0	0	1	0	0.323112	0.0138226	3.43311	0.00402627	0.996788	NA	0.114184	-1.1313	4.08046	-0.277249	0.781589	NA
RefseqCluster_20214	1	1	[NM_172909]	chr7:140218266-140231145	+	-	14	12879	3454	0	3454	1	ENSMUST00000084460.6, ENSMUST00000209376.1, ENSMUST00000209398.1, ENSMUST00000209637.1, ENSMUST00000209840.1, ENSMUST00000210159.1, ENSMUST00000211540.1	Cd163l1	protein_coding, retained_intron	Cd163l1	0	0	362	333	2832	744.3	177								2	2	2	1	0	2	0	1	1	0.862329	0.598988	2.14032	0.279859	0.779586	NA	1.62213	0.801597	1.6652	0.481382	0.630245	NA
RefseqCluster_20215	3	3	[NM_001128145, NM_001128146, NM_175533]	chr7:140247300-140299791	+	-	13	52491	3967	0	3967	1	ENSMUST00000059882.12, ENSMUST00000093984.2, ENSMUST00000164583.7, ENSMUST00000210212.1, ENSMUST00000211749.1	5830411N06Rik	protein_coding, retained_intron	5830411N06Rik	0	0	144	327	45529	5145.6	1802								3	0	3	1	0	0	0	1	0	0.320472	0.0138226	3.44321	0.00401444	0.996797	NA	1.32939	2.3151	1.88441	1.22855	0.219239	NA
RefseqCluster_20216	1	1	[NM_146956]	chr7:140322700-140323630	+	-	1	930	930	0	930	1	ENSMUST00000078103.2, ENSMUST00000214594.1, ENSMUST00000215542.1	Olfr525	processed_transcript, protein_coding	Olfr525	0	0	930	0	0	NA	930								0	0	0	0	0	0	0	0	0	0	NA	NA	NA	NA	NA	0	NA	NA	NA	NA	NA
RefseqCluster_20217	1	1	[NM_001011776]	chr7:140335863-140336781	+	-	1	918	918	0	918	1	ENSMUST00000172230.1, ENSMUST00000214143.1, ENSMUST00000214858.1	Olfr527	protein_coding	Olfr527	0	0	918	0	0	NA	918								0	1	0	0	0	0	0	0	0	0	NA	NA	NA	NA	NA	0.104064	0.792243	4.08046	0.194155	0.846054	NA
RefseqCluster_20218	1	1	[NM_146955]	chr7:140345051-140345987	-	-	1	936	936	0	936	1	ENSMUST00000075470.1, ENSMUST00000210932.2, ENSMUST00000211031.2, ENSMUST00000215023.1, ENSMUST00000216027.1	Olfr60	protein_coding	Olfr60	0	0	936	0	0	NA	936								0	0	1	0	0	0	0	0	0	0	NA	NA	NA	NA	NA	0.229148	0.792235	4.08046	0.194154	0.846056	NA
RefseqCluster_20219	1	1	[NM_146519]	chr7:140372684-140373608	-	-	1	924	924	0	924	1	ENSMUST00000074177.2, ENSMUST00000216727.1	Olfr530	protein_coding	Olfr530	0	0	924	0	0	NA	924								0	0	0	0	0	0	0	0	0	0	NA	NA	NA	NA	NA	0	NA	NA	NA	NA	NA
RefseqCluster_2022	1	1	[NM_025499]	chr10:82866625-82867929	+	-	1	1304	1304	0	1304	1	ENSMUST00000211623.1	Eid3	protein_coding		0	0	1304	0	0	NA	1304								104	79	110	31	16	50	24	20	19	26.8756	0.662812	0.436174	1.5196	0.128611	0.23661	54.6978	1.40758	0.316641	4.44534	8.77524e-06	5.6012e-05
RefseqCluster_20220	1	1	[NM_146953]	chr7:140400129-140401044	-	-	1	915	915	0	915	1	ENSMUST00000080153.3, ENSMUST00000216053.1, ENSMUST00000217032.1, ENSMUST00000217167.1	Olfr531	processed_transcript, protein_coding	Olfr531	0	0	915	0	0	NA	915								0	0	1	0	0	0	0	0	0	0	NA	NA	NA	NA	NA	0.103893	0.792243	4.08046	0.194155	0.846054	NA
RefseqCluster_20221	1	1	[NM_147026]	chr7:140418841-140419771	-	-	1	930	930	0	930	1	ENSMUST00000073226.1, ENSMUST00000213172.1, ENSMUST00000213801.1	Olfr532	processed_transcript, protein_coding	Olfr532	0	0	930	0	0	NA	930								1	0	0	0	0	0	0	0	0	0	NA	NA	NA	NA	NA	0.106471	0.792243	4.08046	0.194155	0.846054	NA
RefseqCluster_20222	1	1	[NM_001011815]	chr7:140466202-140467165	+	-	1	963	963	0	963	1	ENSMUST00000071755.4, ENSMUST00000211093.2, ENSMUST00000215308.1, ENSMUST00000216258.1, ENSMUST00000216292.1, ENSMUST00000217179.1	Olfr533	processed_transcript, protein_coding	Olfr533	0	0	963	0	0	NA	963								0	0	0	0	0	0	0	0	0	0	NA	NA	NA	NA	NA	0	NA	NA	NA	NA	NA
RefseqCluster_20223	1	1	[NM_146954]	chr7:140492639-140493578	+	-	1	939	939	0	939	1	ENSMUST00000074897.4, ENSMUST00000213339.1, ENSMUST00000213715.2, ENSMUST00000214296.1, ENSMUST00000216585.1, ENSMUST00000216962.1, ENSMUST00000217235.1, ENSMUST00000217580.1	Olfr535	nonsense_mediated_decay, processed_transcript, protein_coding	Olfr535	0	0	939	0	0	NA	939								0	0	0	0	0	0	0	0	0	0	NA	NA	NA	NA	NA	0	NA	NA	NA	NA	NA
RefseqCluster_20224	1	1	[NM_146520]	chr7:140500852-140507318	-	-	4	6466	3853	1638	2215	0.574877	ENSMUST00000064392.7, ENSMUST00000209873.1, ENSMUST00000211326.1, ENSMUST00000215340.1, ENSMUST00000215768.1	Olfr536	processed_transcript, protein_coding	Olfr536	0	0	37	70	1689	1090	3696			L1, ERVL-MaLR	LINE, LTR	L1_Mur2, MTEa, Lx4B			1	1	3	0	0	0	0	0	0	0	NA	NA	NA	NA	NA	0.522213	3.0058	2.69335	1.11601	0.264419	NA
RefseqCluster_20225	1	1	[NM_001011867]	chr7:140574154-140575087	+	-	1	933	933	0	933	1	ENSMUST00000084457.2, ENSMUST00000210973.2	Olfr538	protein_coding	Olfr538	0	0	933	0	0	NA	933								0	0	2	0	0	0	0	0	0	0	NA	NA	NA	NA	NA	0.207786	1.67724	4.03871	0.415291	0.677929	NA
RefseqCluster_20226	1	1	[NM_146934]	chr7:140601339-140611124	+	-	3	9785	1190	55	1135	0.953781	ENSMUST00000072655.2, ENSMUST00000211771.1, ENSMUST00000214180.1	Olfr46	protein_coding	Olfr46	0	0	98	0	0	NA	1037			L1	LINE	Lx5b			0	0	1	0	0	0	0	0	0	0	NA	NA	NA	NA	NA	0.229148	0.792235	4.08046	0.194154	0.846056	NA
RefseqCluster_20227	1	1	[NM_146964]	chr7:140637702-140638638	+	-	1	936	936	0	936	1	ENSMUST00000084455.3, ENSMUST00000210241.3, ENSMUST00000210373.1, ENSMUST00000211685.1	Olfr61	protein_coding	Olfr61	0	0	936	0	0	NA	936								0	1	1	1	0	0	0	0	0	0.159565	0.975592	4.08047	0.239088	0.811037	NA	0.446081	0.718182	2.80468	0.256066	0.7979	NA
RefseqCluster_20228	1	1	[NM_146960]	chr7:140646451-140652919	+	-	2	6468	1162	0	1162	1	ENSMUST00000084456.5, ENSMUST00000211057.1, ENSMUST00000211399.1	Olfr53	protein_coding	Olfr53	0	0	137	0	0	NA	1025								0	0	0	0	0	0	0	0	0	0	NA	NA	NA	NA	NA	0	NA	NA	NA	NA	NA
RefseqCluster_20229	1	1	[NM_146961]	chr7:140667288-140668248	+	-	1	960	960	0	960	1	ENSMUST00000078967.2, ENSMUST00000218865.1	Olfr539	protein_coding	Olfr539	0	0	960	0	0	NA	960								0	0	1	0	0	0	0	0	0	0	NA	NA	NA	NA	NA	0.103893	0.792243	4.08046	0.194155	0.846054	NA
RefseqCluster_2023	1	1	[NM_021439]	chr10:82985496-83195891	+	-	3	210395	5519	528	4991	0.904331	ENSMUST00000040110.7	Chst11	protein_coding	Chst11	0	0	486	86	106086	106086	4947			ERVK, L2, hAT-Charlie	DNA, LINE, LTR	MER103C, RLTR17B_Mm, L2a, MER117			1342	1362	1304	2172	2117	2028	1534	1552	1297	1775.52	0.544935	0.0659545	8.26228	1.42917e-16	4.45533e-15	1843.25	-0.825276	0.0540286	-15.2748	1.12583e-52	1.57542e-50
RefseqCluster_20230	1	1	[NM_146963]	chr7:140690906-140691842	+	-	1	936	936	0	936	1	ENSMUST00000084454.3, ENSMUST00000214637.2	Olfr45	protein_coding	Olfr45	0	0	936	0	0	NA	936								0	0	0	0	0	0	0	0	0	0	NA	NA	NA	NA	NA	0	NA	NA	NA	NA	NA
RefseqCluster_20231	1	1	[NM_146962]	chr7:140704252-140705191	+	-	1	939	939	0	939	1	ENSMUST00000080681.3, ENSMUST00000209857.1, ENSMUST00000210357.3	Olfr541	protein_coding	Olfr541	0	0	939	0	0	NA	939								0	0	1	0	2	0	0	0	0	0.32441	1.83791	3.67479	0.500141	0.616976	NA	0.457516	-1.03125	2.96714	-0.347556	0.728174	NA
RefseqCluster_20232	1	1	[NM_021282]	chr7:140763831-140774977	+	-	9	11146	1736	180	1556	0.896313	ENSMUST00000026552.8, ENSMUST00000209253.1, ENSMUST00000210235.1, ENSMUST00000210403.1	Cyp2e1	protein_coding, retained_intron	Cyp2e1	0	0	196	188	4136	1232	420			B2	SINE	B2_Mm1a			1	1	1	0	3	1	3	3	1	1.79053	-0.766911	1.48952	-0.514871	0.606643	NA	2.45472	-0.580822	1.5374	-0.377794	0.705584	NA
RefseqCluster_20233	1	1	[NM_001143765]	chr7:140777228-140787854	-	-	13	10626	1462	0	1462	1	ENSMUST00000026553.5, ENSMUST00000211616.1	Syce1	protein_coding	Syce1	0	0	119	124	1092	319.8	504								0	1	2	0	2	0	1	0	0	0.477285	0.879634	2.98004	0.295175	0.76786	NA	0.999503	0.433165	2.09131	0.207126	0.835911	NA
RefseqCluster_20234	1	1	[NM_001001180]	chr7:140809676-140822178	-	-	3	12502	3909	2102	1807	0.462267	ENSMUST00000080651.12, ENSMUST00000106052.1, ENSMUST00000150053.2, ENSMUST00000209690.1	Gm45785, Zfp941	nonsense_mediated_decay, protein_coding	Zfp941	0	0	144	1826	5273	4630.7	3638			B2, B4, Unknown, Satellite, Alu	Unknown, Satellite, SINE	B1_Mur2, B3, RSINE1, MMSAT4, MurSatRep1, B1_Mus1, B4A			250	262	269	229	226	223	117	121	108	170.33	0.986575	0.157567	6.2613	3.81793e-10	5.95106e-09	244.936	0.0343587	0.119874	0.286623	0.774401	0.855489
RefseqCluster_20235	1	1	[NM_029821]	chr7:140835495-140837968	+	-	3	2473	675	0	675	1	ENSMUST00000026554.10, ENSMUST00000106050.7, ENSMUST00000127986.1, ENSMUST00000185612.2, ENSMUST00000209978.1, ENSMUST00000210916.1, ENSMUST00000211372.1	Urah	protein_coding, retained_intron	Urah	0	0	256	140	995	698.8	283								1	0	4	2	0	1	0	1	0	0.659321	1.48987	2.48009	0.600732	0.548019	NA	1.37618	0.566648	1.66842	0.33963	0.734135	NA
RefseqCluster_20236	1	1	[NR_045717]	chr7:140837220-140845689	-	-	4	8469	1077	76	1001	0.929434	ENSMUST00000190581.1	C330022C24Rik	antisense		0	0	307	200	995	651.7	539	Scgb1c1, Urah	LongAUGORFEnsASCoding|3P|XLOC_107762|TCONS_00216101|2700050L05Rik:0.123307|123AA|120AA||RNACodeAS|HSS_34517_1.0E-6$HSS_34520_5.4E-9$HSS_34519_1.0E-16$HSS_34521_1.8E-8$HSS_34523_1.3E-5$HSS_34525_1.4E-8$HSS_34527_1.3E-15$HSS_34532_1.2E-6$HSS_34533_1.3E-5$HS	ERVL	LTR	RMER15			0	0	0	0	0	0	0	0	0	0	NA	NA	NA	NA	NA	0.251705	0	3.96634	0	1	NA
RefseqCluster_20237	1	1	[NM_001099742]	chr7:140845564-140846769	+	-	3	1205	437	0	437	1	ENSMUST00000035300.6	Scgb1c1	protein_coding	Scgb1c1	0	0	67	200	416	416	170								0	0	0	0	0	1	0	0	0	0.179284	0.975592	4.08047	0.239088	0.811037	NA	0.253515	-1.13131	3.93697	-0.287356	0.77384	NA
RefseqCluster_20238	1	1	[NM_027019]	chr7:140847915-140850925	+	-	7	3010	924	0	924	1	ENSMUST00000026555.11, ENSMUST00000106049.1, ENSMUST00000135845.1	Odf3	protein_coding, retained_intron	Odf3	0	0	22	947	664	361	219								0	2	0	1	0	1	1	0	1	0.675014	0.0137746	2.35312	0.00585378	0.995329	NA	0.448062	-0.19587	2.93138	-0.0668183	0.946726	NA
RefseqCluster_20239	1	1	[NM_018742]	chr7:140853383-140856383	-	-	4	3000	1552	0	1552	1	ENSMUST00000026557.9, ENSMUST00000209318.1, ENSMUST00000209320.1, ENSMUST00000209690.1, ENSMUST00000210157.1, ENSMUST00000210195.1, ENSMUST00000210710.1, ENSMUST00000211527.1, ENSMUST00000211590.1, ENSMUST00000211624.1	Bet1l, Gm45785	nonsense_mediated_decay, processed_transcript, protein_coding, retained_intron	Bet1l	0	0	163	92	252	196.5	1240		LongAUGORFEnsASCoding|3P|XLOC_107762|TCONS_00216101|2700050L05Rik:0.123307|123AA|120AA||RNACodeAS|HSS_34517_1.0E-6$HSS_34520_5.4E-9$HSS_34519_1.0E-16$HSS_34521_1.8E-8$HSS_34523_1.3E-5$HSS_34525_1.4E-8$HSS_34527_1.3E-15$HSS_34532_1.2E-6$HSS_34533_1.3E-5$HS						174	175	152	163	141	104	128	141	130	133.609	0.0364614	0.184016	0.198142	0.842934	0.904242	145.061	0.134998	0.164386	0.821224	0.411519	0.555585
RefseqCluster_2024	1	1	[NM_177388]	chr10:83231138-83337817	-	-	11	106679	4386	136	4250	0.968992	ENSMUST00000039956.5, ENSMUST00000126617.1, ENSMUST00000139329.1, ENSMUST00000154730.1, ENSMUST00000154926.1	Slc41a2	processed_transcript, protein_coding	Slc41a2	0	0	58	735	25227	9035.9	2612			Alu	SINE	PB1D11, PB1D10			816	819	799	849	706	705	574	485	481	630.335	0.568163	0.0982562	5.78247	7.36119e-09	9.69839e-08	778.035	-0.0604215	0.076244	-0.792475	0.428084	0.572006
RefseqCluster_20240	1	1	[NM_053194]	chr7:140857396-140863731	+	-	10	6335	2967	0	2967	1	ENSMUST00000026558.6, ENSMUST00000123925.7, ENSMUST00000131850.1, ENSMUST00000139956.1, ENSMUST00000147815.1, ENSMUST00000151384.1, ENSMUST00000152212.1, ENSMUST00000153498.1, ENSMUST00000209766.1, ENSMUST00000210601.1, ENSMUST00000210708.1	Ric8a	nonsense_mediated_decay, processed_transcript, protein_coding, retained_intron	Ric8	0	0	158	591	6703	1182.6	1421	Sirt3							776	795	805	817	830	699	760	729	667	746.055	0.134934	0.0840539	1.60533	0.108421	0.20777	793.012	-0.148198	0.0706758	-2.09688	0.0360046	0.0843384
RefseqCluster_20241	3	2	[NM_001127351, NM_001177804, NM_022433]	chr7:140863662-140882309	-	-	8	18647	1575	0	1575	1	ENSMUST00000026559.13, ENSMUST00000106048.9, ENSMUST00000137024.7, ENSMUST00000137710.1, ENSMUST00000147331.8, ENSMUST00000210296.1, ENSMUST00000210398.1, ENSMUST00000210706.1, ENSMUST00000210974.1, ENSMUST00000211179.1	Sirt3	nonsense_mediated_decay, protein_coding, retained_intron	Sirt3	0	0	152	591	11169	1942.9	421	Psmd13, Ric8	LongAUGORFEnsASCoding|3P|XLOC_107762|TCONS_00216101|2700050L05Rik:0.123307|123AA|120AA||RNACodeAS|HSS_34517_1.0E-6$HSS_34520_5.4E-9$HSS_34519_1.0E-16$HSS_34521_1.8E-8$HSS_34523_1.3E-5$HSS_34525_1.4E-8$HSS_34527_1.3E-15$HSS_34532_1.2E-6$HSS_34533_1.3E-5$HS						58	50	67	66	59	52	72	85	62	65.4722	-0.292259	0.243834	-1.1986	0.230685	0.368315	59.4981	-0.182335	0.242848	-0.750818	0.452762	0.596187
RefseqCluster_20242	1	1	[NM_011875]	chr7:140882393-140898642	+	-	13	16249	1563	0	1563	1	ENSMUST00000026560.13, ENSMUST00000125668.1, ENSMUST00000129683.7, ENSMUST00000130462.7, ENSMUST00000140411.7, ENSMUST00000146875.7, ENSMUST00000151644.7, ENSMUST00000163610.8, ENSMUST00000164681.7, ENSMUST00000165539.1, ENSMUST00000166889.7	Psmd13	nonsense_mediated_decay, protein_coding, retained_intron	Psmd13	0	0	173	458	8131	1455.3	450								1524	1825	1683	1710	1644	1407	2235	2305	1956	1862.85	-0.435262	0.0671113	-6.48568	8.83309e-11	1.51451e-09	1628.79	-0.0866091	0.0630316	-1.37406	0.169423	0.290174
RefseqCluster_20243	1	1	[NM_007751]	chr7:140898941-140900446	-	-	2	1505	363	0	363	1	ENSMUST00000026561.9	Cox8b	protein_coding	Cox8b	0	0	215	0	0	NA	148								0	0	0	0	0	0	0	0	0	0	NA	NA	NA	NA	NA	0	NA	NA	NA	NA	NA
RefseqCluster_20244	1	1	[NR_015583]	chr7:140906063-140907967	+	-	3	1904	1614	875	739	0.457869	ENSMUST00000209406.1, ENSMUST00000209496.1, ENSMUST00000209817.1, ENSMUST00000209842.1, ENSMUST00000210080.1, ENSMUST00000210567.1	BC024386	lincRNA, retained_intron		0	0	1288	0	0	NA	177			B2, ERVL, Alu, ERVL-MaLR	LTR, SINE	MLT1E3, B1_Mur4, B2_Mm1a, MLT2D	ERVL	LTR	2	1	2	3	0	2	1	2	3	1.86182	-0.27688	1.45305	-0.190551	0.848877	NA	2.37071	-0.171522	1.3092	-0.131013	0.895765	NA
RefseqCluster_20245	1	1	[NM_133946]	chr7:140920901-140929192	+	-	8	8291	4436	648	3788	0.853922	ENSMUST00000106045.7, ENSMUST00000183761.1, ENSMUST00000183845.7, ENSMUST00000184560.1	Nlrp6	protein_coding, retained_intron	Nlrp6	0	0	185	1747	1206	539.7	1764			ERVL-MaLR	LTR	ORR1D1, ORR1D2			4	0	7	3	7	3	0	0	2	2.51856	2.65601	1.4962	1.77517	0.0758696	NA	5.18631	-0.40209	0.926774	-0.433859	0.66439	0.770743
RefseqCluster_20246	1	1	[NM_145387]	chr7:140941580-140947658	+	-	14	6078	2975	0	2975	1	ENSMUST00000079403.10, ENSMUST00000163094.8, ENSMUST00000164337.7, ENSMUST00000164580.2, ENSMUST00000168084.1, ENSMUST00000169736.7	Pgghg	nonsense_mediated_decay, processed_transcript, protein_coding, retained_intron	Athl1	0	0	63	456	1342	274	870								150	145	168	217	194	165	160	161	153	174.085	0.290593	0.155398	1.86999	0.0614854	0.133987	182.302	-0.480081	0.153172	-3.13427	0.00172285	0.00645636
RefseqCluster_20247	1	1	[NM_053088]	chr7:140948961-140950239	-	-	2	1278	709	0	709	1	ENSMUST00000026562.5, ENSMUST00000211129.1	Gm45717, Ifitm5	protein_coding	Ifitm5	0	0	222	0	0	NA	487								5	3	7	2	4	4	0	2	2	2.37348	1.31778	1.32495	0.994592	0.319935	NA	4.14096	0.408367	0.912555	0.447499	0.654515	NA
RefseqCluster_20248	1	1	[NM_030694]	chr7:140954838-140955961	-	-	2	1123	627	0	627	1	ENSMUST00000081649.9, ENSMUST00000211129.1	Gm45717, Ifitm2	protein_coding	Ifitm2	0	0	292	0	0	NA	335								1063	1083	1119	1307	1287	1077	1284	1272	1145	1221.23	0.000124404	0.0735557	0.00169129	0.998651	0.998869	1174.03	-0.334927	0.0637376	-5.25479	1.48195e-07	1.24892e-06
RefseqCluster_20249	2	2	[NM_001112715, NM_026820]	chr7:140967428-140969827	+	-	3	2399	840	138	702	0.835714	ENSMUST00000026564.8, ENSMUST00000106040.7, ENSMUST00000106042.8	Ifitm1	protein_coding	Ifitm1	0	0	363	199	673	430.5	339			ERVL	LTR	MT2A	ERVL	LTR	1	0	0	0	0	0	0	0	0	0	NA	NA	NA	NA	NA	0.44019	0.792246	3.0484	0.259889	0.794949	NA
RefseqCluster_2025	1	1	[NM_026579]	chr10:83360220-83368835	+	-	4	8615	3509	1357	2152	0.61328	ENSMUST00000020488.8	D10Wsu102e	protein_coding	D10Wsu102e	0	0	153	137	2245	1959	3132			ERVK, L1, ERV1, ERVL-MaLR	LINE, LTR	RMER16C, ORR1D1, Lx8, MER57D			1007	1065	1022	1232	1156	1126	1312	1283	1087	1192.22	-0.0496157	0.0723246	-0.686014	0.492705	0.632185	1142.34	-0.352492	0.0624484	-5.64453	1.65629e-08	1.62116e-07
RefseqCluster_20250	1	1	[NM_025378]	chr7:141009589-141010744	-	-	2	1155	648	0	648	1	ENSMUST00000026565.6	Ifitm3	protein_coding	Ifitm3	0	0	348	0	0	NA	300								273	297	269	82	84	89	126	135	118	105.279	-0.554689	0.196285	-2.82594	0.00471417	0.0161561	155.729	1.54749	0.156851	9.866	5.845e-23	2.21518e-21
RefseqCluster_20251	1	1	[NM_001033632]	chr7:141015811-141016892	-	-	2	1081	541	0	541	1	ENSMUST00000081924.4, ENSMUST00000209328.1, ENSMUST00000211330.1	Ifitm6	protein_coding	Ifitm6	0	0	193	0	0	NA	348								0	0	1	0	0	0	0	0	0	0	NA	NA	NA	NA	NA	0.103893	0.792243	4.08046	0.194155	0.846054	NA
RefseqCluster_20252	1	1	[NM_177897]	chr7:141061273-141072119	+	-	20	10846	3105	0	3105	1	ENSMUST00000048002.6, ENSMUST00000209546.1, ENSMUST00000210203.1, ENSMUST00000210517.1, ENSMUST00000211455.1	B4galnt4	protein_coding, retained_intron	B4galnt4	0	0	151	889	2412	417.2	124								434	429	422	432	447	337	343	300	305	358.468	0.368766	0.118693	3.10688	0.00189073	0.00735152	418.599	-0.0843969	0.100116	-0.84299	0.399234	0.544484
RefseqCluster_20253	2	2	[NM_001162924, NM_019762]	chr7:141078228-141090510	+	-	14	12282	3045	0	3045	1	ENSMUST00000066873.4, ENSMUST00000106039.8, ENSMUST00000159253.1, ENSMUST00000159375.7, ENSMUST00000160403.7, ENSMUST00000160615.1, ENSMUST00000160869.1, ENSMUST00000161142.1, ENSMUST00000163041.1	Pkp3	nonsense_mediated_decay, protein_coding, retained_intron	Pkp3	0	0	333	632	3376	712	380								10	11	9	9	9	5	3	8	4	6.27139	0.619738	0.78523	0.789244	0.429969	0.574592	8.87713	0.224274	0.627287	0.35753	0.720695	0.813954
RefseqCluster_20254	1	1	[NM_023059]	chr7:141091174-141100546	-	-	10	9372	1990	0	1990	1	ENSMUST00000097958.2, ENSMUST00000209199.1, ENSMUST00000209294.1, ENSMUST00000209352.1, ENSMUST00000209887.1, ENSMUST00000210167.1, ENSMUST00000210941.1, ENSMUST00000210978.1	Sigirr	nonsense_mediated_decay, protein_coding, retained_intron	Sigirr	0	0	68	536	856	277.6	327								45	40	37	35	61	47	27	12	17	33.08	1.3772	0.382672	3.59891	0.000319556	0.00157168	44.6481	-0.399019	0.300307	-1.3287	0.183946	0.30902
RefseqCluster_20255	1	1	[NM_178381]	chr7:141101218-141117806	-	-	24	16588	3012	0	3012	1	ENSMUST00000067836.8, ENSMUST00000210085.1, ENSMUST00000210496.1, ENSMUST00000210763.1, ENSMUST00000210927.1, ENSMUST00000211515.1	Ano9	protein_coding, retained_intron	Ano9	0	0	93	153	2036	322.4	709								2	1	2	0	2	0	0	1	0	0.485316	0.87975	2.96334	0.296878	0.76656	NA	0.878413	1.17963	2.0348	0.579725	0.5621	NA
RefseqCluster_20256	1	1	[NM_013782]	chr7:141131285-141156154	+	-	12	24869	2172	0	2172	1	ENSMUST00000026568.9, ENSMUST00000172479.7, ENSMUST00000172787.7, ENSMUST00000173572.1, ENSMUST00000173721.7, ENSMUST00000174058.7, ENSMUST00000174373.7, ENSMUST00000174612.7, ENSMUST00000174706.7, ENSMUST00000209928.1, ENSMUST00000210026.1	Ptdss2	nonsense_mediated_decay, processed_transcript, protein_coding, retained_intron	Ptdss2	0	0	232	186	11670	3631.7	821								449	508	414	497	480	398	543	561	539	500.59	-0.248905	0.103951	-2.39445	0.0166455	0.045909	468.902	-0.169523	0.0984363	-1.72216	0.0850403	0.169522
RefseqCluster_20257	3	3	[NM_001172100, NM_001172101, NM_145135]	chr7:141160325-141172851	-	-	11	12526	2015	0	2015	1	ENSMUST00000106033.4, ENSMUST00000167493.8, ENSMUST00000209378.1, ENSMUST00000210314.1, ENSMUST00000210979.1	Rnh1	protein_coding	Rnh1	0	0	261	171	2008	615	240								687	729	648	674	665	528	634	619	593	615.29	0.025213	0.0958705	0.26299	0.792558	0.872447	632.568	-0.0197065	0.0862898	-0.228376	0.819354	0.885934
RefseqCluster_20258	3	1	[NM_001130443, NM_001130444, NM_008284]	chr7:141189933-141194004	-	-	6	4071	2272	0	2272	1	ENSMUST00000026572.10, ENSMUST00000097957.10, ENSMUST00000124314.2, ENSMUST00000124971.1, ENSMUST00000128993.1, ENSMUST00000134008.1, ENSMUST00000168550.7	Hras	nonsense_mediated_decay, protein_coding, retained_intron	Hras	0	0	165	949	663	265.5	1534								486	508	543	462	515	464	569	618	581	533.36	-0.283614	0.105646	-2.68457	0.00726237	0.0232084	483.377	-0.07652	0.0935132	-0.818279	0.413198	0.557415
RefseqCluster_20259	3	2	[NM_001172064, NM_001172065, NM_153777]	chr7:141194129-141210055	+	-	14	15926	2628	0	2628	1	ENSMUST00000047093.10, ENSMUST00000070458.10, ENSMUST00000084446.8, ENSMUST00000144008.1, ENSMUST00000144199.1, ENSMUST00000150141.1, ENSMUST00000209220.1	Lrrc56	nonsense_mediated_decay, processed_transcript, protein_coding, retained_intron	Lrrc56	0	0	488	1380	5623	1089.3	672								32	24	22	15	22	13	37	20	18	20.4664	-0.55771	0.449291	-1.24131	0.214491	0.348912	20.2877	0.479717	0.422235	1.13614	0.255898	0.394983
RefseqCluster_2026	1	1	[NM_153543]	chr10:83487446-83534140	-	-	23	46694	6030	432	5598	0.928358	ENSMUST00000020497.13, ENSMUST00000125193.1, ENSMUST00000138858.7, ENSMUST00000141184.1, ENSMUST00000143793.7, ENSMUST00000146640.7, ENSMUST00000147381.1	Aldh1l2	processed_transcript, protein_coding, retained_intron	Aldh1l2	0	0	174	255	4368	1667.6	3188			L1, MIR, Alu	LINE, SINE	B1F, MIRb, MIRc, Lx8			1519	1418	1383	1743	1614	1577	1278	1230	1052	1408.76	0.488655	0.0695393	7.02703	2.1097e-12	4.43684e-11	1579.33	-0.35995	0.0633755	-5.67964	1.34979e-08	1.33864e-07
RefseqCluster_20260	1	1	[NM_028050]	chr7:141210042-141214080	-	-	13	4038	2047	0	2047	1	ENSMUST00000026573.6, ENSMUST00000170841.8	Lmntd2	protein_coding	Lmntd2	0	0	207	272	344	171.7	162								8	19	9	9	9	8	7	8	2	7.05416	0.65127	0.740197	0.87986	0.378935	0.526856	9.41773	0.299766	0.613969	0.488243	0.625378	0.740708
RefseqCluster_20261	1	1	[NM_025886]	chr7:141215859-141218658	+	-	6	2799	1525	0	1525	1	ENSMUST00000046890.11, ENSMUST00000127613.1, ENSMUST00000133763.7, ENSMUST00000141804.1, ENSMUST00000148975.2, ENSMUST00000149548.1, ENSMUST00000153081.1, ENSMUST00000209500.1, ENSMUST00000209760.1, ENSMUST00000210993.1	Rassf7	nonsense_mediated_decay, processed_transcript, protein_coding, retained_intron	Rassf7	0	0	81	713	780	400	389								134	130	137	114	138	94	136	148	133	126.41	-0.260802	0.185034	-1.40948	0.158693	0.278434	119.95	0.048675	0.172688	0.281866	0.778046	0.857883
RefseqCluster_20262	1	1	[NR_029793]	chr7:141221383-141221493	-	-	1	110	110	0	110	1	ENSMUST00000083617.1	Mir210	miRNA		0	0	110	0	0	NA	110								0	0	0	0	0	0	0	0	0	0	NA	NA	NA	NA	NA	0	NA	NA	NA	NA	NA
RefseqCluster_20263	1	1	[NM_001081118]	chr7:141228787-141262751	+	-	18	33964	5374	0	5374	1	ENSMUST00000106027.8, ENSMUST00000122143.7, ENSMUST00000122868.1, ENSMUST00000130687.1, ENSMUST00000132540.7, ENSMUST00000134057.7, ENSMUST00000142572.7, ENSMUST00000144250.1, ENSMUST00000155123.7, ENSMUST00000211144.1	Phrf1	nonsense_mediated_decay, processed_transcript, protein_coding, retained_intron	Phrf1	0	0	104	2676	6354	1353.1	343	Irf7							1120	1090	1120	967	1031	870	1125	1136	1077	1029.69	-0.208253	0.0812837	-2.56205	0.0104057	0.0311613	1016.99	0.0485169	0.0639943	0.758145	0.448364	0.592023
RefseqCluster_20264	3	1	[NM_001252600, NM_001252601, NM_016850]	chr7:141263182-141266424	-	-	10	3242	1859	0	1859	1	ENSMUST00000026571.10, ENSMUST00000097952.8, ENSMUST00000106023.7, ENSMUST00000123525.1, ENSMUST00000127161.1, ENSMUST00000127223.7, ENSMUST00000131399.7, ENSMUST00000146373.1, ENSMUST00000148414.1, ENSMUST00000155744.7, ENSMUST00000156938.1, ENSMUST00000209899.1, ENSMUST00000210506.1	Irf7	nonsense_mediated_decay, processed_transcript, protein_coding, retained_intron	Irf7	0	0	35	422	444	147.4	198								18	10	12	4	6	5	2	5	5	4.53464	0.31984	0.908397	0.352092	0.724769	NA	7.56294	1.24786	0.688596	1.81218	0.0699577	0.145372
RefseqCluster_20265	2	1	[NM_001114322, NM_028069]	chr7:141269084-141276786	-	-	15	7702	2629	0	2629	1	ENSMUST00000080654.6, ENSMUST00000167263.8, ENSMUST00000210124.1, ENSMUST00000210386.1, ENSMUST00000210773.1	Cdhr5	nonsense_mediated_decay, protein_coding, retained_intron	Cdhr5	0	0	162	486	2083	419	527								2	3	1	2	0	2	4	2	1	1.7943	-0.745884	1.47999	-0.503981	0.614275	NA	1.52821	0.402124	1.51244	0.265878	0.790333	NA
RefseqCluster_20266	3	1	[NM_001287171, NM_001309439, NM_011328]	chr7:141278328-141279133	-	-	4	805	536	0	536	1	ENSMUST00000046156.12, ENSMUST00000167790.2, ENSMUST00000210928.1, ENSMUST00000211667.1	Sct	protein_coding, retained_intron	Sct	0	0	118	105	110	98.5	211								9	31	26	23	22	17	30	30	16	22.6324	-0.268131	0.412621	-0.649824	0.515806	0.652067	20.2599	-0.0779469	0.441414	-0.176585	0.859835	0.910682
RefseqCluster_20267	1	1	[NM_007878]	chr7:141292005-141295001	+	-	4	2996	1336	0	1336	1	ENSMUST00000026569.5, ENSMUST00000209649.1	Drd4	protein_coding, retained_intron	Drd4	0	0	308	572	1399	743	343								2	3	3	3	0	1	5	1	2	1.94984	-0.973349	1.46136	-0.666057	0.505375	NA	1.88822	0.83902	1.41069	0.594759	0.552005	NA
RefseqCluster_20268	4	2	[NM_001282072, NM_001282073, NM_001282076, NM_016874]	chr7:141297175-141338783	-	-	15	41608	2733	0	2733	1	ENSMUST00000080553.8, ENSMUST00000209397.1, ENSMUST00000209600.1, ENSMUST00000209608.1, ENSMUST00000210062.1, ENSMUST00000210816.1, ENSMUST00000210830.1, ENSMUST00000211146.1, ENSMUST00000211537.1	Deaf1	nonsense_mediated_decay, protein_coding	Deaf1	0	0	447	248	9072	2525.9	441								284	290	356	344	339	275	298	298	286	305.109	0.128518	0.122345	1.05046	0.293506	0.437838	318.401	-0.208588	0.113471	-1.83824	0.0660266	0.138629
RefseqCluster_20269	3	1	[NM_001141950, NM_027797, NR_024509]	chr7:141328129-141337155	+	-	6	9026	2197	301	1896	0.862995	ENSMUST00000026578.13, ENSMUST00000126510.7, ENSMUST00000128649.1, ENSMUST00000128906.1, ENSMUST00000132061.1, ENSMUST00000133012.7, ENSMUST00000134221.1, ENSMUST00000145184.7, ENSMUST00000155657.1	Tmem80	processed_transcript, protein_coding, retained_intron	Tmem80	0	0	137	144	4643	1719.6	1311			B2, Alu	SINE	B3A, B1_Mur1			83	80	103	67	61	63	65	73	53	63.2777	0.0197368	0.246188	0.0801695	0.936102	0.962534	70.0653	0.307954	0.222722	1.38268	0.166762	0.286694
RefseqCluster_2027	1	1	[NM_001033375]	chr10:83543940-83596473	+	-	33	52533	5858	193	5665	0.967054	ENSMUST00000038388.6, ENSMUST00000217842.1, ENSMUST00000218570.1, ENSMUST00000219582.1	Washc4	nonsense_mediated_decay, protein_coding, retained_intron	A230046K03Rik	0	0	162	197	5430	1428.8	2303			B2	SINE	B2_Mm1t			1151	1146	1023	764	725	831	859	623	528	716.833	0.239891	0.118789	2.01948	0.0434375	0.101618	895.96	0.343931	0.0852392	4.03489	5.46284e-05	0.00029907
RefseqCluster_20270	1	1	[NM_133191]	chr7:141339001-141363016	+	-	21	24015	3065	0	3065	1	ENSMUST00000026577.12, ENSMUST00000127501.7, ENSMUST00000133669.1, ENSMUST00000136240.9, ENSMUST00000136736.7, ENSMUST00000140025.7, ENSMUST00000143633.3, ENSMUST00000145108.7, ENSMUST00000146042.1, ENSMUST00000155729.1, ENSMUST00000210158.1, ENSMUST00000210251.1	Eps8l2	processed_transcript, protein_coding, retained_intron	Eps8l2	0	0	57	450	11955	1623.2	894								62	48	73	18	18	11	14	14	12	14.3564	0.240677	0.507066	0.474646	0.635039	0.753441	31.5611	1.79919	0.360364	4.99269	5.95428e-07	4.61484e-06
RefseqCluster_20271	1	1	[NR_033532]	chr7:141359177-141365110	-	-	2	5933	2935	213	2722	0.927428	ENSMUST00000129373.1, ENSMUST00000134845.1	B230206H07Rik	processed_transcript		0	0	76	450	11955	1059.4	2859	Eps8l2		Alu	SINE	PB1D9, B1_Mus2			1	0	1	0	0	0	0	0	0	0	NA	NA	NA	NA	NA	0.210363	1.69268	4.03733	0.419257	0.675028	NA
RefseqCluster_20272	1	1	[NM_011528]	chr7:141392159-141402976	+	-	8	10817	1276	0	1276	1	ENSMUST00000026576.4, ENSMUST00000125597.1, ENSMUST00000141793.1, ENSMUST00000211654.1, ENSMUST00000211759.1	Taldo1	processed_transcript, protein_coding, retained_intron	Taldo1	0	0	159	198	3730	1752.3	233								1788	1950	1936	1684	1787	1334	2013	2090	1937	1796.8	-0.32338	0.0811218	-3.98635	6.70969e-05	0.000391082	1679.68	0.075869	0.0671808	1.12933	0.258761	0.39805
RefseqCluster_20273	1	1	[NM_172116]	chr7:141408183-141414125	-	-	8	5942	1497	326	1171	0.782231	ENSMUST00000106008.2, ENSMUST00000127556.1, ENSMUST00000128006.1, ENSMUST00000140337.1, ENSMUST00000142852.1, ENSMUST00000156353.7, ENSMUST00000209276.1	Gatd1	protein_coding, retained_intron	Pddc1	0	0	124	1040	927	381.7	781			B2, Alu	SINE	B3, B1_Mus2			138	148	170	177	177	122	180	147	150	157.49	0.00620614	0.169321	0.0366531	0.970762	0.982058	153.925	-0.224467	0.16105	-1.39377	0.163386	0.282454
RefseqCluster_20274	1	1	[NM_021316]	chr7:141426450-141429420	-	-	2	2970	1657	0	1657	1	ENSMUST00000084436.9, ENSMUST00000124444.1, ENSMUST00000137488.1, ENSMUST00000164387.1	Cend1	protein_coding	Cend1	0	0	104	988	382	382	1553								504	500	469	578	598	538	632	622	594	591.257	-0.0958917	0.0934207	-1.02645	0.30468	0.450613	554.158	-0.386534	0.0909816	-4.24848	2.15224e-05	0.000127354
RefseqCluster_20275	2	2	[NM_001177576, NM_026646]	chr7:141429748-141437874	-	-	11	8126	2852	0	2852	1	ENSMUST00000019226.13, ENSMUST00000106006.7, ENSMUST00000106007.9, ENSMUST00000124266.7, ENSMUST00000132635.1, ENSMUST00000133021.1, ENSMUST00000133206.8, ENSMUST00000136354.7, ENSMUST00000138865.7, ENSMUST00000140602.7, ENSMUST00000144174.7, ENSMUST00000148100.7, ENSMUST00000150026.1, ENSMUST00000153190.4, ENSMUST00000156002.7, ENSMUST00000172654.7, ENSMUST00000174095.1, ENSMUST00000184518.7, ENSMUST00000201072.3, ENSMUST00000201127.4, ENSMUST00000201558.1, ENSMUST00000201708.3, ENSMUST00000201710.3, ENSMUST00000201822.3, ENSMUST00000202840.3	Slc25a22	nonsense_mediated_decay, processed_transcript, protein_coding, retained_intron	Slc25a22	0	0	306	733	2073	323.7	1510								367	342	424	342	300	338	322	370	308	329.045	-0.0124671	0.126594	-0.0984812	0.92155	0.953448	370.282	0.0378295	0.111394	0.339601	0.734157	0.823841
RefseqCluster_20276	1	1	[NM_022654]	chr7:141438514-141443355	-	-	15	4841	2900	0	2900	1	ENSMUST00000026580.11, ENSMUST00000106005.8, ENSMUST00000128703.7, ENSMUST00000130878.1, ENSMUST00000131621.1, ENSMUST00000131980.7, ENSMUST00000138065.7, ENSMUST00000147268.7, ENSMUST00000154949.7, ENSMUST00000190068.6, ENSMUST00000190303.1, ENSMUST00000190882.6	Pidd1	nonsense_mediated_decay, processed_transcript, protein_coding, retained_intron	Pidd1	0	0	388	953	403	127	333								163	141	168	123	108	85	144	147	115	119.129	-0.347903	0.186059	-1.86985	0.061505	0.134006	127.576	0.415602	0.170862	2.43238	0.015	0.0409453
RefseqCluster_20277	1	1	[NM_026020]	chr7:141447649-141451342	+	-	5	3693	441	0	441	1	ENSMUST00000084434.10, ENSMUST00000106003.1, ENSMUST00000106004.7, ENSMUST00000134636.1, ENSMUST00000137307.1, ENSMUST00000140099.1	Rplp2	protein_coding, retained_intron	Rplp2	0	0	58	124	2229	1037.2	111								10339	11316	11244	9415	9836	7843	10099	10770	9594	9539.21	-0.16065	0.0652539	-2.46193	0.0138193	0.0393186	9634.59	0.114905	0.0521703	2.2025	0.0276301	0.067923
RefseqCluster_20278	1	1	[NR_034049]	chr7:141448802-141448936	+	-	1	134	134	0	134	1	ENSMUST00000082732.1, ENSMUST00000137307.1	Rplp2, Snora52	retained_intron, snoRNA	Rplp2	0	0	134	124	200	200	134								12	4	9	3	6	4	2	3	2	3.32411	0.909351	1.06163	0.85656	0.391688	NA	5.28467	0.778558	0.911361	0.854281	0.39295	0.538624
RefseqCluster_20279	3	1	[NM_001163689, NM_025802, NR_028142]	chr7:141455187-141460743	+	-	10	5556	2717	0	2717	1	ENSMUST00000026583.14, ENSMUST00000064151.12, ENSMUST00000164016.7, ENSMUST00000164924.7, ENSMUST00000165487.1, ENSMUST00000169665.7, ENSMUST00000169723.1	Pnpla2	nonsense_mediated_decay, protein_coding, retained_intron	Pnpla2	0	0	286	233	1799	419.6	1355								1222	1312	1369	1094	1132	961	868	901	793	953.493	0.327631	0.0797005	4.11078	3.94322e-05	0.000240628	1140.8	0.125132	0.0629278	1.98851	0.0467557	0.104491
RefseqCluster_2028	1	1	[NM_145220]	chr10:83600033-83648664	-	-	21	48631	2945	0	2945	1	ENSMUST00000020500.13, ENSMUST00000127788.1, ENSMUST00000130285.8, ENSMUST00000133719.2, ENSMUST00000141048.1, ENSMUST00000146876.8, ENSMUST00000147118.7, ENSMUST00000147582.7, ENSMUST00000148096.7, ENSMUST00000150351.1, ENSMUST00000150685.7, ENSMUST00000176294.1, ENSMUST00000176675.7, ENSMUST00000177187.1	Appl2	nonsense_mediated_decay, processed_transcript, protein_coding, retained_intron	Appl2	0	0	137	1923	12705	2307.3	1008								307	333	333	220	249	212	258	228	215	229.037	-0.0256016	0.136201	-0.187969	0.850901	0.910573	274.554	0.346437	0.118469	2.92429	0.00345247	0.011826
RefseqCluster_20280	1	1	[NM_001025103]	chr7:141461093-141466602	+	-	10	5509	1687	141	1546	0.91642	ENSMUST00000053670.11, ENSMUST00000116247.2, ENSMUST00000163833.1, ENSMUST00000165194.1, ENSMUST00000167491.7, ENSMUST00000167572.1, ENSMUST00000170879.3, ENSMUST00000171994.1, ENSMUST00000172215.7	Cracr2b	protein_coding, retained_intron	Cracr2b	0	0	96	189	2194	382.1	557			Alu	SINE	B1_Mus2			14	18	26	21	27	13	24	32	24	23.2781	-0.386717	0.414065	-0.933951	0.350329	0.497276	20.0279	-0.232931	0.432873	-0.538103	0.590506	0.712857
RefseqCluster_20281	3	2	[NM_001111049, NM_001111050, NM_009842]	chr7:141467361-141471481	+	-	9	4120	2012	79	1933	0.960736	ENSMUST00000058746.6, ENSMUST00000106000.9, ENSMUST00000177840.8, ENSMUST00000209698.1, ENSMUST00000209892.1, ENSMUST00000209988.1, ENSMUST00000210058.1, ENSMUST00000210308.1, ENSMUST00000211071.1, ENSMUST00000211522.1	Cd151	protein_coding, retained_intron	Cd151	0	0	223	192	952	313.9	931			L2	LINE	L2a			1433	1526	1419	1709	1706	1476	1687	1797	1670	1667.19	-0.0664703	0.0748849	-0.887634	0.374738	0.522609	1566.22	-0.326647	0.0545764	-5.98514	2.1621e-09	2.42788e-08
RefseqCluster_20282	1	1	[NM_025593]	chr7:141471859-141475153	-	-	2	3294	1671	526	1145	0.685218	ENSMUST00000043870.8	Polr2l	protein_coding	Polr2l	0	0	126	0	0	NA	1545			B2, Alu	SINE	B3, B1_Mur4, B2_Mm1a			129	149	122	150	142	94	156	213	163	151.818	-0.458857	0.187436	-2.44808	0.0143622	0.0406094	125.667	-0.109135	0.177204	-0.615876	0.537976	0.670713
RefseqCluster_20283	2	2	[NM_001252588, NM_053082]	chr7:141475235-141493427	+	-	9	18192	1569	0	1569	1	ENSMUST00000026585.13, ENSMUST00000117634.1, ENSMUST00000130402.1, ENSMUST00000138092.7, ENSMUST00000140858.7, ENSMUST00000146305.7	Tspan4	protein_coding, retained_intron	Tspan4	0	0	262	192	25927	3417.3	543	Chid1							405	411	446	494	485	414	756	814	735	612.988	-0.71657	0.0963268	-7.43895	1.01491e-13	2.5414e-12	422.387	-0.308963	0.0962165	-3.21112	0.00132219	0.00510667
RefseqCluster_20284	2	1	[NM_001142681, NM_026522]	chr7:141493135-141539857	-	-	13	46722	4223	0	4223	1	ENSMUST00000026586.12, ENSMUST00000064642.11, ENSMUST00000118694.7, ENSMUST00000133359.1, ENSMUST00000143561.1, ENSMUST00000147610.7, ENSMUST00000153191.7, ENSMUST00000155305.1, ENSMUST00000166082.7, ENSMUST00000209452.1	Chid1	nonsense_mediated_decay, processed_transcript, protein_coding, retained_intron	Chid1	0	0	85	5097	25927	3078	3011	Tspan4							311	374	398	407	423	350	404	437	393	400.416	-0.0540451	0.110594	-0.48868	0.625069	0.745265	392.496	-0.291024	0.106494	-2.73277	0.00628046	0.0197227
RefseqCluster_20285	1	1	[NM_007459]	chr7:141562179-141633011	+	-	22	70832	4639	0	4639	1	ENSMUST00000003038.11, ENSMUST00000201261.1, ENSMUST00000201320.1	Ap2a2	protein_coding, retained_intron	Ap2a2	0	0	247	232	25859	5447.5	1720								2405	2431	2456	3201	3058	2618	3626	3678	3282	3223.85	-0.242962	0.0616938	-3.93819	8.21002e-05	0.000469788	2692.98	-0.449416	0.0480532	-9.35247	8.56278e-21	2.7535e-19
RefseqCluster_20286	1	1	[NR_040337]	chr7:141610065-141613747	-	-	4	3682	2620	497	2123	0.810305	ENSMUST00000181275.1	Gm16982	antisense		0	0	131	232	25859	3273.7	2017	Ap2a2		B4, Alu	SINE	B4, RSINE1, B1F1, ID_B1	hAT-Charlie	DNA	0	0	2	1	0	2	0	2	1	1.02324	0.0287438	1.97434	0.0145587	0.988384	NA	1.03376	-0.795799	2.08291	-0.382061	0.702416	NA
RefseqCluster_20287	1	1	[NR_106030]	chr7:141620700-141620791	+	-	1	91	91	0	91	1	ENSMUST00000184158.1	Mir7063	miRNA		0	0	91	0	0	NA	91								0	1	0	0	0	3	1	0	0	0.690726	1.57613	2.61609	0.602473	0.546859	NA	0.987787	-1.72512	2.2475	-0.767575	0.44274	NA
RefseqCluster_20288	1	1	[NM_181729]	chr7:141634048-141655308	-	-	34	21260	8168	0	8168	1	ENSMUST00000062451.13, ENSMUST00000189314.6, ENSMUST00000190907.1	Muc6	protein_coding	Muc6	0	0	61	4329	3959	349.1	178								1	2	13	4	6	1	3	2	2	2.93779	0.650605	1.13971	0.57085	0.568101	NA	5.06686	0.387507	0.987868	0.392266	0.694862	0.793848
RefseqCluster_20289	1	1	[NM_023566]	chr7:141690339-141754694	+	-	46	64355	6728	0	6728	1	ENSMUST00000026590.8, ENSMUST00000167366.2, ENSMUST00000179227.1, ENSMUST00000185406.6, ENSMUST00000185823.6, ENSMUST00000187789.1, ENSMUST00000187945.6, ENSMUST00000191587.1	Muc2	protein_coding	Muc2	0	0	105	278	1584	357.6	380								2	0	0	0	0	0	1	2	1	0.657979	-2.83838	2.41757	-1.17406	0.240371	NA	0.839529	1.70185	2.35159	0.723702	0.469249	NA
RefseqCluster_2029	1	1	[NM_001145198]	chr10:83722864-83762762	+	-	6	39898	1194	0	1194	1	ENSMUST00000150459.2, ENSMUST00000218196.1, ENSMUST00000218623.1	1500009L16Rik	protein_coding, retained_intron	1500009L16Rik	0	0	170	80	19511	9104.3	845								209	232	228	311	328	287	452	448	367	362.736	-0.434792	0.110861	-3.92195	8.78366e-05	0.000500158	284.545	-0.63714	0.11747	-5.42384	5.83327e-08	5.23843e-07
RefseqCluster_20290	1	1	[NM_010844]	chr7:141789010-141819135	+	-	50	30125	8505	0	8505	1	ENSMUST00000041924.13, ENSMUST00000155534.8, ENSMUST00000163321.2	Muc5ac	protein_coding	Muc5ac	0	0	73	3864	2109	429	532								1	0	5	0	0	1	3	2	2	1.3263	-2.67953	1.86577	-1.43615	0.150958	NA	1.71658	2.30674	1.8212	1.2666	0.205297	NA
RefseqCluster_20291	1	1	[NM_028801]	chr7:141839071-141873085	+	-	49	34014	14963	0	14963	1	ENSMUST00000165147.2	Muc5b	protein_coding	Muc5b	0	0	115	8019	2142	393.7	705								5	0	4	0	0	1	0	1	0	0.34019	0.0138229	3.37072	0.00410088	0.996728	NA	1.90973	2.90199	1.8406	1.57665	0.114876	NA
RefseqCluster_20292	1	1	[NM_023764]	chr7:141881584-141902406	-	-	6	20822	3705	0	3705	1	ENSMUST00000001950.11, ENSMUST00000055819.12, ENSMUST00000130439.2, ENSMUST00000151890.2, ENSMUST00000211231.1	Tollip	protein_coding, retained_intron	Tollip	0	0	131	183	14311	2782.6	2997								982	1097	928	1084	1115	956	1072	1078	933	1033.57	0.0476499	0.0754069	0.631904	0.527449	0.662218	1029.19	-0.236285	0.0697572	-3.38725	0.000705971	0.00293594
RefseqCluster_20293	4	1	[NM_001009929, NM_001009930, NM_001276763, NM_029426]	chr7:141949750-142004243	+	-	22	54493	4667	0	4667	1	ENSMUST00000018971.14, ENSMUST00000075528.11, ENSMUST00000078200.11, ENSMUST00000105989.8, ENSMUST00000172652.7, ENSMUST00000172967.7, ENSMUST00000173285.7, ENSMUST00000173313.2, ENSMUST00000173330.1, ENSMUST00000173705.7, ENSMUST00000173924.7, ENSMUST00000173941.2, ENSMUST00000174237.7, ENSMUST00000174309.7, ENSMUST00000174405.7, ENSMUST00000174499.7, ENSMUST00000210065.1	Brsk2	nonsense_mediated_decay, processed_transcript, protein_coding	Brsk2	0	0	429	208	31357	2045.6	2181		linc|3P|XLOC_105376|TCONS_00209212|Dock1:9.1228|57AA|54AA|						58	54	57	90	97	78	61	62	62	74.7444	0.527875	0.228721	2.30795	0.0210021	0.0553648	77.1924	-0.814988	0.214807	-3.79404	0.000148215	0.000733244
RefseqCluster_20294	1	1	[NR_037291]	chr7:141992178-141992241	+	-	1	63	63	0	63	1	ENSMUST00000174911.1	Mir3104	miRNA		0	0	63	0	0	NA	63								0	0	0	0	0	0	0	0	0	0	NA	NA	NA	NA	NA	0	NA	NA	NA	NA	NA
RefseqCluster_20295	1	1	[NM_028308]	chr7:142008552-142061034	-	-	5	52482	1456	0	1456	1	ENSMUST00000084418.3, ENSMUST00000209725.1, ENSMUST00000209732.1, ENSMUST00000210684.1, ENSMUST00000211000.1, ENSMUST00000211206.1, ENSMUST00000211505.1, ENSMUST00000211633.1	Mob2	nonsense_mediated_decay, processed_transcript, protein_coding, retained_intron	Mob2	0	0	50	161	5701	2182.3	1026								193	210	222	202	196	163	216	211	190	195.045	-0.12468	0.144308	-0.863981	0.387598	0.535283	199.244	-0.0103609	0.133278	-0.0777393	0.938035	0.961209
RefseqCluster_20296	1	1	[NM_008748]	chr7:142079486-142095284	-	-	7	15798	4819	0	4819	1	ENSMUST00000039926.9, ENSMUST00000143661.1	Dusp8	protein_coding	Dusp8	0	0	362	323	3844	1526.1	3544								210	212	219	346	333	288	116	93	104	212.617	1.63923	0.150807	10.8697	1.6068e-27	1.10815e-25	284.928	-0.759613	0.113029	-6.72051	1.81089e-11	2.58808e-10
RefseqCluster_20297	1	1	[NM_027844]	chr7:142174531-142176005	-	-	1	1474	1474	0	1474	1	ENSMUST00000067978.5, ENSMUST00000190456.1	Krtap5-2	protein_coding	Krtap5-2	0	0	1474	0	0	NA	1474								0	0	0	0	0	0	0	0	0	0	NA	NA	NA	NA	NA	0	NA	NA	NA	NA	NA
RefseqCluster_20298	1	1	[NM_023860]	chr7:142201363-142203015	+	-	1	1652	1652	0	1652	1	ENSMUST00000084414.5, ENSMUST00000187512.1	Krtap5-3	protein_coding	Krtap5-3	0	0	1652	50	577	577	1652		linc|3P|XLOC_105377|TCONS_00209213|Dock1:1.59403|74AA|64AA|						0	0	0	0	0	0	0	2	0	0.321814	-1.81236	3.68651	-0.491619	0.622989	NA	0	NA	NA	NA	NA	NA
RefseqCluster_20299	1	1	[NM_001037822]	chr7:142228794-142229971	-	-	1	1177	1177	0	1177	1	ENSMUST00000097942.2	Krtap5-5	protein_coding	Krtap5-5	0	0	1177	0	0	NA	1177								0	0	0	0	0	0	0	0	0	0	NA	NA	NA	NA	NA	0	NA	NA	NA	NA	NA
RefseqCluster_203	1	1	[NR_027826]	chr1:42648199-42694825	-	-	4	46626	546	237	309	0.565934	ENSMUST00000078844.7, ENSMUST00000176052.7, ENSMUST00000176154.2, ENSMUST00000176977.7, ENSMUST00000177136.2, ENSMUST00000180689.7, ENSMUST00000181593.7, ENSMUST00000181660.7, ENSMUST00000181725.7, ENSMUST00000185599.1, ENSMUST00000186656.6, ENSMUST00000188153.6	Pantr1	lincRNA		0	0	79	0	0	NA	257			hAT-Charlie, ERVL-MaLR	DNA, LTR	MER58A, MLT1I			2	0	0	0	0	0	0	0	0	0	NA	NA	NA	NA	NA	0.212941	1.708	4.03598	0.423194	0.672154	NA
RefseqCluster_2030	1	1	[NM_001004363]	chr10:84371318-84440471	-	-	7	69153	5018	0	5018	1	ENSMUST00000020220.14, ENSMUST00000129355.1	Nuak1	protein_coding	Nuak1	0	0	357	152	15472	5569	4069								87	121	106	86	84	81	274	302	239	176.158	-1.68237	0.163635	-10.2812	8.56343e-25	4.76196e-23	92.5805	0.153097	0.196115	0.780651	0.435008	0.578587
RefseqCluster_20300	1	1	[NM_001199309]	chr7:142273763-142274363	-	-	1	600	600	0	600	1	ENSMUST00000080669.5	Gm4559	protein_coding	Gm4559	0	0	600	0	0	NA	600								0	0	0	0	0	0	0	0	0	0	NA	NA	NA	NA	NA	0	NA	NA	NA	NA	NA
RefseqCluster_20301	1	1	[NM_015808]	chr7:142296376-142297069	-	-	1	693	693	0	693	1	ENSMUST00000084413.6, ENSMUST00000188274.1	Krtap5-1	protein_coding	Krtap5-1	0	0	693	507	67	67	693								0	0	0	0	0	0	0	0	0	0	NA	NA	NA	NA	NA	0	NA	NA	NA	NA	NA
RefseqCluster_20302	1	1	[NM_015809]	chr7:142303501-142304503	+	-	1	1002	1002	0	1002	1	ENSMUST00000061403.5	Krtap5-4	protein_coding	Krtap5-4	0	0	1002	0	0	NA	1002								0	0	0	0	0	0	0	0	0	0	NA	NA	NA	NA	NA	0	NA	NA	NA	NA	NA
RefseqCluster_20303	1	1	[NM_177265]	chr7:142326109-142372259	-	-	4	46150	3230	1087	2143	0.663467	ENSMUST00000059223.14, ENSMUST00000084412.5, ENSMUST00000105988.1, ENSMUST00000123543.1, ENSMUST00000131791.1, ENSMUST00000133843.7, ENSMUST00000140032.1, ENSMUST00000209263.1	Gm49369, Ifitm10	processed_transcript, protein_coding	Ctsd, Ifitm10	0	0	98	453	21718	11373.4	2582			B2, B4, L1, Gypsy	LINE, SINE, LTR	B3A, B4, RSINE1, LTR81, L1MB8, L1MD			100	112	109	142	131	98	123	102	88	112.823	0.260106	0.192513	1.35111	0.17666	0.301745	120.833	-0.371923	0.18033	-2.06246	0.0391637	0.0904444
RefseqCluster_20304	1	1	[NM_009983]	chr7:142375915-142387870	-	-	9	11955	1954	0	1954	1	ENSMUST00000066401.6, ENSMUST00000133843.7, ENSMUST00000151120.8, ENSMUST00000153679.1, ENSMUST00000209263.1	Ctsd, Gm49369	protein_coding, retained_intron	Ctsd	0	0	134	227	5522	1409.2	823								17323	17830	18660	17741	17797	13964	9298	9199	8208	12627.2	0.900044	0.0612651	14.691	7.36573e-49	1.19645e-46	16842.6	-0.0431286	0.0458436	-0.940778	0.346819	0.493011
RefseqCluster_20305	4	2	[NM_001285857, NM_001285858, NM_001285861, NM_018802]	chr7:142434976-142440396	+	-	10	5420	1609	0	1609	1	ENSMUST00000097939.8, ENSMUST00000105976.7, ENSMUST00000105977.2, ENSMUST00000118276.7, ENSMUST00000122393.1, ENSMUST00000124963.1, ENSMUST00000128481.1, ENSMUST00000145964.7, ENSMUST00000148896.7, ENSMUST00000150192.7, ENSMUST00000210746.1	Syt8	nonsense_mediated_decay, processed_transcript, protein_coding, retained_intron	Syt8	0	0	116	628	3992	602	329								5	0	3	2	3	1	1	2	1	1.64301	0.588404	1.47733	0.398287	0.690418	NA	2.16597	0.266931	1.28053	0.208454	0.834875	NA
RefseqCluster_20306	1	1	[NM_009405]	chr7:142442467-142444405	+	-	6	1938	667	0	667	1	ENSMUST00000105971.7, ENSMUST00000105973.2, ENSMUST00000129618.1, ENSMUST00000131034.1, ENSMUST00000145287.7, ENSMUST00000149529.7, ENSMUST00000210239.1, ENSMUST00000211192.1	Tnni2	processed_transcript, protein_coding, retained_intron	Tnni2	0	0	34	177	600	238.9	191								9	5	6	10	9	9	1	0	0	4.82192	4.71638	1.40457	3.35788	0.000785427	NA	11.3322	-0.651979	0.630482	-1.0341	0.301091	0.445566
RefseqCluster_20307	6	3	[NM_001136071, NM_001271508, NM_001271509, NM_001271510, NM_001271523, NM_019391]	chr7:142460811-142494868	+	-	13	34057	2606	0	2606	1	ENSMUST00000018963.10, ENSMUST00000038946.8, ENSMUST00000105966.1, ENSMUST00000105967.7, ENSMUST00000105968.7, ENSMUST00000126149.7, ENSMUST00000128986.7, ENSMUST00000132956.7, ENSMUST00000140626.7, ENSMUST00000142408.1, ENSMUST00000149521.7, ENSMUST00000156960.1	Lsp1	processed_transcript, protein_coding, retained_intron	Lsp1	0	0	522	159	23512	2420.7	633								561	514	571	694	698	583	358	348	305	495.108	0.980007	0.0993641	9.86279	6.03489e-23	2.95638e-21	645.958	-0.42876	0.0816424	-5.25168	1.5072e-07	1.26768e-06
RefseqCluster_20308	1	1	[NR_033261]	chr7:142491079-142506771	-	-	3	15692	2245	0	2245	1	ENSMUST00000054910.8, ENSMUST00000151580.2	Prr33	lincRNA	Prr33	0	0	335	208	146	146	1702								2	6	0	9	5	5	7	4	5	5.77373	0.259739	0.798759	0.325178	0.745046	0.837668	4.69519	-1.40984	0.961751	-1.46591	0.142672	0.253812
RefseqCluster_20309	8	1	[NM_001163664, NM_001163665, NM_001163666, NM_001163667, NM_001163668, NM_001163669, NM_001163670, NM_011620]	chr7:142498835-142516009	+	-	19	17174	1121	0	1121	1	ENSMUST00000074187.12, ENSMUST00000078497.14, ENSMUST00000105941.7, ENSMUST00000105942.7, ENSMUST00000105943.7, ENSMUST00000105944.2, ENSMUST00000105945.7, ENSMUST00000105946.7, ENSMUST00000105947.7, ENSMUST00000105948.7, ENSMUST00000105949.7, ENSMUST00000105950.10, ENSMUST00000105952.9, ENSMUST00000105953.9, ENSMUST00000105954.9, ENSMUST00000105955.7, ENSMUST00000105957.9, ENSMUST00000105958.9, ENSMUST00000125649.7, ENSMUST00000128294.7, ENSMUST00000144259.1, ENSMUST00000146804.7, ENSMUST00000153262.1, ENSMUST00000169299.8, ENSMUST00000179658.7, ENSMUST00000180152.7, ENSMUST00000209807.1	Tnnt3	processed_transcript, protein_coding, retained_intron	Tnnt3	0	0	64	117	5577	1020.4	234								79	61	83	56	67	61	17	25	13	39.744	1.76523	0.340043	5.19119	2.08956e-07	2.11093e-06	65.8975	0.107645	0.239346	0.449746	0.652894	0.762258
RefseqCluster_2031	1	1	[NR_108059]	chr10:84488292-84497676	+	-	4	9384	2329	691	1638	0.703306	ENSMUST00000020222.1, ENSMUST00000168525.1	4930463O16Rik	lincRNA		0	0	889	0	0	NA	906			ERV1, ERVL-MaLR, Gypsy?	LTR	MTEa, RMER21B, LTR88c	ERV1	LTR	1	2	1	0	0	2	0	0	0	0.358567	1.95851	3.53546	0.553961	0.579606	NA	1.30248	0.776791	1.85812	0.418051	0.67591	NA
RefseqCluster_20310	1	1	[NM_011288]	chr7:142533116-142540742	+	-	5	7626	582	0	582	1	ENSMUST00000038675.6, ENSMUST00000137345.8, ENSMUST00000141098.1, ENSMUST00000145002.1, ENSMUST00000209576.1, ENSMUST00000210662.1, ENSMUST00000210803.1	Mrpl23	processed_transcript, protein_coding, retained_intron	Mrpl23	0	0	78	123	2174	1291.1	224								276	277	262	304	296	268	355	308	273	298.437	-0.0908085	0.119826	-0.757838	0.448548	0.591784	288.374	-0.258228	0.110527	-2.33634	0.0194735	0.0508041
RefseqCluster_20311	1	1	[NR_002452]	chr7:142544608-142558598	-	-	3	13990	2106	416	1690	0.802469	ENSMUST00000123668.1, ENSMUST00000132167.7	Nctc1	lincRNA, retained_intron		0	0	194	0	0	NA	775			B4, L1	LINE, SINE	RSINE1, L1MB3			2	1	1	0	1	0	0	0	0	0.162205	0.975592	4.08047	0.239088	0.811037	NA	0.743546	1.73056	2.14616	0.806351	0.42004	NA
RefseqCluster_20312	3	2	[NR_030416, NR_130973, NR_130974]	chr7:142575529-142578146	-	-	5	2617	2288	0	2288	1	ENSMUST00000102320.1, ENSMUST00000132294.8, ENSMUST00000136359.7, ENSMUST00000140716.1, ENSMUST00000149974.1, ENSMUST00000152754.8, ENSMUST00000228259.1, ENSMUST00000228514.1	H19, Mir675	lincRNA, miRNA		0	0	1318	0	0	NA	585								1	0	0	0	0	0	0	0	0	0	NA	NA	NA	NA	NA	0.482547	0.792246	2.95848	0.267788	0.788862	NA
RefseqCluster_20313	5	4	[NM_001122736, NM_001122737, NM_001315488, NM_001315489, NM_010514]	chr7:142650767-142666816	-	-	7	16049	4528	0	4528	1	ENSMUST00000000033.11, ENSMUST00000097936.8, ENSMUST00000105935.7, ENSMUST00000105936.7, ENSMUST00000121128.7, ENSMUST00000143666.2, ENSMUST00000145896.2, ENSMUST00000163148.2, ENSMUST00000178921.1, ENSMUST00000228850.1	Gm49394, Igf2	processed_transcript, protein_coding, retained_intron	Igf2	0	0	441	764	1205	706	3285								7	2	0	6	7	3	5	3	3	4.42764	0.551379	0.91367	0.603477	0.546192	NA	5.31955	-0.977096	0.919704	-1.0624	0.288053	0.431436
RefseqCluster_20314	1	1	[NR_030251]	chr7:142654923-142654996	-	-	1	73	73	0	73	1	ENSMUST00000093631.1	Mir483	miRNA		0	0	73	0	0	NA	73								0	0	0	0	0	0	0	0	0	0	NA	NA	NA	NA	NA	0	NA	NA	NA	NA	NA
RefseqCluster_20315	1	1	[NR_002855]	chr7:142659692-142670356	+	-	4	10664	4778	0	4778	1	ENSMUST00000124393.1, ENSMUST00000141551.1, ENSMUST00000141681.1	Igf2os	antisense		0	0	1337	163	1205	726	3171	Igf2							0	1	1	0	0	1	0	0	0	0.179284	0.975592	4.08047	0.239088	0.811037	NA	0.586727	0.719035	2.50227	0.287353	0.773842	NA
RefseqCluster_20316	3	1	[NM_001185083, NM_001185084, NM_008387]	chr7:142678655-142679726	-	-	2	1071	583	0	583	1	ENSMUST00000000220.2, ENSMUST00000105930.7, ENSMUST00000105931.7, ENSMUST00000105932.1, ENSMUST00000105933.7, ENSMUST00000105934.7, ENSMUST00000125933.1, ENSMUST00000162317.1, ENSMUST00000210288.1	Ins2	protein_coding	Ins2	0	0	380	213	488	449	203								0	0	0	0	0	0	0	0	0	0	NA	NA	NA	NA	NA	0	NA	NA	NA	NA	NA
RefseqCluster_20317	1	1	[NM_009377]	chr7:142892775-142899966	-	-	13	7191	1757	0	1757	1	ENSMUST00000000219.9, ENSMUST00000105929.10, ENSMUST00000123057.1, ENSMUST00000124951.7, ENSMUST00000138482.8, ENSMUST00000140344.1	Th	nonsense_mediated_decay, protein_coding	Th	0	0	95	225	870	349.5	415								12	20	21	38	36	28	33	34	26	32.204	0.147873	0.339256	0.435874	0.662928	0.775352	28.2062	-1.11009	0.365921	-3.03369	0.00241585	0.0086927
RefseqCluster_20318	1	1	[NM_008554]	chr7:142966821-142969264	-	-	3	2443	1612	0	1612	1	ENSMUST00000009392.5, ENSMUST00000121862.2	Ascl2	protein_coding	Ascl2	0	0	294	800	560	560	518								4	3	0	0	1	0	0	1	0	0.323112	0.0138226	3.43311	0.00402627	0.996788	NA	1.39444	2.54044	1.90916	1.33066	0.183302	NA
RefseqCluster_20319	4	2	[NM_001128080, NM_001128081, NM_001128082, NM_020286]	chr7:143005045-143019485	+	-	9	14440	1826	218	1608	0.880613	ENSMUST00000009396.12, ENSMUST00000075172.11, ENSMUST00000082008.11, ENSMUST00000105923.7, ENSMUST00000105924.7, ENSMUST00000105925.7, ENSMUST00000141186.1, ENSMUST00000143512.2, ENSMUST00000145212.7, ENSMUST00000154264.1, ENSMUST00000207211.1, ENSMUST00000207449.1	Tspan32	nonsense_mediated_decay, protein_coding, retained_intron	Tspan32	0	0	360	189	10195	2247	795			ERVL, ERVL-MaLR	LTR	MTEa, RMER15			4	6	4	2	2	1	4	4	4	2.81111	-1.26088	1.16763	-1.07986	0.280203	NA	2.38073	1.32576	1.18669	1.11719	0.263912	NA
RefseqCluster_2032	1	1	[NM_175451]	chr10:84526304-84533888	-	-	2	7584	2915	0	2915	1	ENSMUST00000053871.4, ENSMUST00000167671.1	Ckap4	protein_coding	Ckap4	0	0	442	425	4669	4669	2473								1092	1235	1164	1345	1371	1295	1547	1474	1387	1397.07	-0.121137	0.0712591	-1.69996	0.0891389	0.178785	1330.29	-0.369979	0.0615488	-6.01115	1.84216e-09	2.08702e-08
RefseqCluster_20320	3	1	[NR_015529, NR_110354, NR_110355]	chr7:143021783-143053686	-	-	6	31903	3889	1608	2281	0.586526	ENSMUST00000131129.1, ENSMUST00000133630.7, ENSMUST00000155952.7	R74862	processed_transcript		0	0	650	115	9426	3539.4	1535	Cd81		B2, ERVL, Alu, ERVL-MaLR	LTR, SINE	B3, PB1D9, MT2A, ERVL-B4-int, ORR1D2, MTD, MERVL_2A-int			49	60	35	40	52	34	34	49	33	40.0437	0.130722	0.318641	0.410249	0.681623	0.78981	48.5651	0.0290012	0.297864	0.097364	0.922437	0.952275
RefseqCluster_20321	1	1	[NM_133655]	chr7:143052749-143067930	+	-	8	15181	1518	0	1518	1	ENSMUST00000037941.9, ENSMUST00000128762.8, ENSMUST00000132303.1, ENSMUST00000141954.1, ENSMUST00000207448.1, ENSMUST00000208278.1	Cd81	protein_coding, retained_intron	Cd81	0	0	317	115	9426	2247.7	619								890	1033	926	1143	1076	917	1033	1025	919	1012.61	0.0868485	0.0782542	1.10983	0.267074	0.409689	998.851	-0.304359	0.0696281	-4.37121	1.23562e-05	7.68653e-05
RefseqCluster_20322	3	1	[NM_001115085, NM_020285, NM_138631]	chr7:143069367-143071087	+	-	3	1720	1394	0	1394	1	ENSMUST00000060433.9, ENSMUST00000105920.7, ENSMUST00000133410.2, ENSMUST00000137856.1, ENSMUST00000147995.1, ENSMUST00000177841.7, ENSMUST00000207776.1, ENSMUST00000208779.1	Tssc4	protein_coding, retained_intron	Tssc4	0	0	146	357	3265	614.1	1152	Trpm5							281	321	332	345	332	287	366	393	342	342.23	-0.179839	0.115401	-1.55838	0.119143	0.223122	313.777	-0.212584	0.110284	-1.9276	0.0539046	0.117578
RefseqCluster_20323	1	1	[NM_020277]	chr7:143071528-143094642	-	-	25	23114	4383	0	4383	1	ENSMUST00000009390.9, ENSMUST00000126776.7, ENSMUST00000133027.1, ENSMUST00000136602.7, ENSMUST00000146075.7, ENSMUST00000148715.7, ENSMUST00000150589.7, ENSMUST00000150867.1	Trpm5	nonsense_mediated_decay, protein_coding, retained_intron	Trpm5	0	0	77	942	3265	586.8	908								2	0	2	0	0	2	0	2	2	1.04696	-0.968381	2.08372	-0.464736	0.642121	NA	1.09179	0.776026	1.97625	0.392677	0.694558	NA
RefseqCluster_20324	1	1	[NM_008434]	chr7:143107253-143427042	+	-	16	319789	3029	0	3029	1	ENSMUST00000009689.10, ENSMUST00000185383.1	Kcnq1	protein_coding	Kcnq1	0	0	488	142	97333	20475.3	1133								1	5	4	2	5	1	0	2	0	1.63125	2.01021	1.7254	1.16507	0.243991	NA	3.34571	0.16445	1.05335	0.156121	0.875937	NA
RefseqCluster_20325	1	1	[NR_001461]	chr7:143213110-143296547	-	-	1	83437	83437	34291	49146	0.589019	ENSMUST00000185789.2	Kcnq1ot1	antisense		0	0	83437	142	97333	16960.5	83437	Kcnq1		B2, B4, ERVK, L1, L2, MIR, Alu, ID, hAT-Charlie, ERVL-MaLR, TcMar-Tigger	DNA, LINE, SINE, LTR	L1MCa, Tigger18a, B1_Mur3, B1F2, L1M3, L1M2, Lx8, L1M5, L1M4, B4A, L1ME3, URR1A, URR1B, RSINE1, MusHAL1, L1_Mus3, L1MA7, L1M4a2, ID, L1M3c, L1ME5, ID4_, MER20, Charlie1b, B1_Mm, Lx3_Mus, Charlie1, L1ME4a, B1_Mus2, B2_Mm2, MLT1K, B3, L1MD3, B4, Charlie13a, PB1D9, L1MD1, L1_Mur2, ID_B1, MIR, PB1D11, ID4, PB1D10, RLTR10C, L2a, L2c, L2b, L1VL4			329	279	448	195	152	329	198	140	121	189.729	0.612393	0.409157	1.49672	0.134467	0.244729	291.946	0.447558	0.398695	1.12256	0.261625	0.401439
RefseqCluster_20326	1	1	[NR_045842]	chr7:143322771-143330650	-	-	3	7879	1526	0	1526	1	ENSMUST00000188294.1, ENSMUST00000208893.1	4933417O13Rik	antisense		0	0	164	0	0	NA	1238								1	0	1	0	0	1	0	0	0	0.179284	0.975592	4.08047	0.239088	0.811037	NA	0.420638	0.730195	2.85532	0.255731	0.798159	NA
RefseqCluster_20327	2	1	[NM_001161624, NM_009876]	chr7:143458338-143461050	-	-	4	2712	1942	0	1942	1	ENSMUST00000037287.7, ENSMUST00000167912.8, ENSMUST00000207910.1, ENSMUST00000208118.1, ENSMUST00000208137.1	Cdkn1c	protein_coding, retained_intron	Cdkn1c	0	0	198	922	544	284.6	683								12	13	12	4	2	5	5	6	4	4.32207	-0.41648	0.924581	-0.450452	0.652384	NA	7.03574	1.57273	0.731975	2.14861	0.0316657	0.0757952
RefseqCluster_20328	2	2	[NM_001042760, NM_008767]	chr7:143473754-143499332	+	-	12	25578	1627	0	1627	1	ENSMUST00000052348.11, ENSMUST00000105917.2, ENSMUST00000141988.7, ENSMUST00000145943.7, ENSMUST00000150791.7	Slc22a18	nonsense_mediated_decay, protein_coding	Slc22a18	0	0	123	236	10289	2854.1	248								110	137	110	37	35	31	23	17	25	27.9727	0.66966	0.373807	1.79146	0.0732193	0.15372	67.779	1.62588	0.243201	6.68534	2.30385e-11	3.22741e-10
RefseqCluster_20329	1	1	[NM_009434]	chr7:143501547-143502524	-	-	2	977	737	0	737	1	ENSMUST00000010904.4, ENSMUST00000207425.1	Phlda2	protein_coding	Phlda2	0	0	468	0	0	NA	269								34	50	32	23	17	11	10	24	13	16.1729	0.118733	0.511838	0.231973	0.816559	0.888207	27.4838	1.02577	0.388423	2.64085	0.00826992	0.0249076
RefseqCluster_2033	1	1	[NR_040658]	chr10:84547416-84553338	-	-	4	5922	1334	457	877	0.657421	ENSMUST00000181466.1	Platr7	lincRNA		0	0	79	0	0	NA	781			L1, ERVL-MaLR	LINE, LTR	L1MA5, ORR1F, Lx8, L1M5	L1	LINE	0	0	0	0	0	0	1	0	0	0.152875	-0.947962	4.08047	-0.232317	0.816292	NA	0.125255	0	4.08046	0	1	NA
RefseqCluster_20330	3	2	[NM_001285489, NM_001285490, NM_008672]	chr7:143513578-143549120	-	-	17	35542	2405	0	2405	1	ENSMUST00000072727.6, ENSMUST00000207244.1, ENSMUST00000207870.1, ENSMUST00000207948.1, ENSMUST00000208093.1, ENSMUST00000208190.1, ENSMUST00000208282.1, ENSMUST00000208317.1, ENSMUST00000209098.1	Nap1l4	protein_coding, retained_intron	Nap1l4	0	0	92	146	6974	2113	1059								1798	1958	1890	1835	1804	1566	2282	2213	1975	1933.12	-0.300194	0.0627196	-4.78629	1.69894e-06	1.41904e-05	1805.14	-0.0495161	0.0555629	-0.891171	0.372837	0.51954
RefseqCluster_20331	2	1	[NM_001252593, NM_013742]	chr7:143557229-143600090	-	-	23	42861	3222	0	3222	1	ENSMUST00000010899.13, ENSMUST00000105909.3, ENSMUST00000134128.1, ENSMUST00000134753.7, ENSMUST00000135032.1, ENSMUST00000146462.2, ENSMUST00000146904.1, ENSMUST00000151574.1, ENSMUST00000154022.7, ENSMUST00000207168.1, ENSMUST00000208575.1	Cars	nonsense_mediated_decay, processed_transcript, protein_coding, retained_intron	Cars	0	0	109	249	7921	1395.5	777								2302	2339	2459	1962	2063	1765	2339	2333	2161	2093.19	-0.227096	0.0664376	-3.41818	0.00063041	0.00283726	2065.72	0.126892	0.049802	2.54793	0.0108363	0.0312406
RefseqCluster_20332	1	1	[NR_106031]	chr7:143570670-143570759	-	-	1	89	89	0	89	1	ENSMUST00000184553.1	Mir7064	miRNA		0	0	89	0	0	NA	89								1	0	0	0	0	0	0	0	0	0	NA	NA	NA	NA	NA	0.106471	0.792243	4.08046	0.194155	0.846054	NA
RefseqCluster_20333	1	1	[NM_175649]	chr7:143607684-143627845	-	-	8	20161	2977	1260	1717	0.576755	ENSMUST00000055723.8, ENSMUST00000208124.1	Tnfrsf26	protein_coding	Tnfrsf26	0	0	48	129	2989	1469.5	2376			ERVK, ERV1, Alu	LTR, SINE	B1_Mur4, RLTR18B, RMER5, MLTR18C_MM, B1_Mus2			10	24	24	9	7	3	4	8	6	6.10787	0.0674945	0.791819	0.0852398	0.932071	0.959926	11.5949	1.4511	0.603313	2.40521	0.0161631	0.0436467
RefseqCluster_20334	2	1	[NM_001311145, NM_023680]	chr7:143634807-143649664	-	-	7	14857	4218	2149	2069	0.490517	ENSMUST00000075588.12, ENSMUST00000084396.3, ENSMUST00000146692.7, ENSMUST00000171066.1	Tnfrsf22	protein_coding	Tnfrsf22	0	0	138	129	2412	1322.2	3629			ERVK, ERVL, Alu, ERVL-MaLR, Other	LTR, SINE, Other	B1_Mur3, RMER1B, MERVL-int, ORR1B1, RMER17C-int, RMER10A, RMER10B			263	263	298	125	111	97	88	82	68	94.452	0.500446	0.20332	2.46137	0.0138408	0.0393409	166.386	1.14112	0.162793	7.00962	2.38974e-12	3.72648e-11
RefseqCluster_20335	3	1	[NM_001308111, NM_024290, NR_131763]	chr7:143665806-143685875	-	-	6	20069	3358	1346	2012	0.599166	ENSMUST00000035742.13, ENSMUST00000152703.1, ENSMUST00000208017.1, ENSMUST00000208613.1	Tnfrsf23	nonsense_mediated_decay, protein_coding, retained_intron	Tnfrsf23	0	0	94	184	9889	3426.9	2786			ERVK, ERVL, Alu, ERVL-MaLR, Other	LTR, SINE, Other	B1_Mur3, RMER1B, ORR1B1, RMER10A, RMER10B, RLTR19-int			74	70	98	36	30	42	29	26	26	31.5229	0.436595	0.352012	1.24028	0.214871	0.349391	49.006	0.988452	0.282658	3.49699	0.000470539	0.00205976
RefseqCluster_20336	2	2	[NM_001199227, NM_024289]	chr7:143688761-143741963	-	-	23	53202	4085	0	4085	1	ENSMUST00000020411.13, ENSMUST00000119499.7, ENSMUST00000134056.1, ENSMUST00000137627.1, ENSMUST00000140502.1, ENSMUST00000149736.1, ENSMUST00000153864.1	Osbpl5	processed_transcript, protein_coding, retained_intron	Osbpl5	0	0	291	204	3642	1210.6	1196								84	95	111	107	136	130	250	239	225	180.356	-0.919071	0.16078	-5.71633	1.08852e-08	1.38391e-07	119.277	-0.536315	0.186713	-2.8724	0.00407361	0.0136617
RefseqCluster_20337	1	1	[NM_203492]	chr7:143763709-143766993	-	-	2	3284	1821	0	1821	1	ENSMUST00000058092.7, ENSMUST00000208986.1	Mrgprg	protein_coding	Mrgprg	0	0	123	0	0	NA	1698								0	0	1	1	0	0	0	0	0	0.159565	0.975592	4.08047	0.239088	0.811037	NA	0.216762	-0.169522	4.08046	-0.0415448	0.966862	NA
RefseqCluster_20338	1	1	[NM_175534]	chr7:143778362-143784500	-	-	2	6138	3761	471	3290	0.874767	ENSMUST00000054048.9	Mrgpre	protein_coding	Mrgpre	0	0	310	0	0	NA	3451			B2, Alu, ERVL-MaLR	LTR, SINE	B3, PB1D11, MTD			67	83	106	102	87	69	68	68	76	78.0253	0.285349	0.231722	1.23142	0.218164	0.353137	88.5894	-0.175702	0.212767	-0.825796	0.40892	0.553191
RefseqCluster_20339	2	1	[NM_001308095, NM_030221]	chr7:143795590-143822852	-	-	21	27262	2645	172	2473	0.934972	ENSMUST00000033415.14, ENSMUST00000132520.7, ENSMUST00000142749.1, ENSMUST00000143210.7, ENSMUST00000143366.1, ENSMUST00000155088.1, ENSMUST00000156638.7, ENSMUST00000156779.1	Nadsyn1	nonsense_mediated_decay, protein_coding, retained_intron	Nadsyn1	0	0	194	177	4944	1385	466			B2	SINE	B3			30	44	46	38	39	48	51	66	44	47.4763	-0.34024	0.29418	-1.15657	0.247449	0.38707	43.5429	-0.235631	0.292974	-0.804273	0.42124	0.565407
RefseqCluster_2034	1	1	[NM_146008]	chr10:84576946-84614355	+	-	10	37409	2400	96	2304	0.96	ENSMUST00000020223.7, ENSMUST00000160057.1, ENSMUST00000162874.1	Tcp11l2	protein_coding, retained_intron	Tcp11l2	0	0	66	308	9722	3639.6	874			ERVK?	LTR	RLTR51A_Mm			132	125	163	77	90	91	38	36	26	59.5672	1.39349	0.269542	5.16984	2.34297e-07	2.34392e-06	97.8653	0.530349	0.196131	2.70405	0.00685	0.0212182
RefseqCluster_20340	1	1	[NM_007856]	chr7:143823166-143848410	+	-	9	25244	2816	538	2278	0.808949	ENSMUST00000073878.11, ENSMUST00000124340.7, ENSMUST00000125564.1, ENSMUST00000128454.7, ENSMUST00000128610.1, ENSMUST00000139748.2, ENSMUST00000141916.7, ENSMUST00000143338.1, ENSMUST00000144034.7, ENSMUST00000145471.1, ENSMUST00000207143.1, ENSMUST00000208535.1, ENSMUST00000208631.1	Dhcr7	nonsense_mediated_decay, processed_transcript, protein_coding, retained_intron	Dhcr7	0	0	374	223	6598	2527	1358			ERVL, ERVL-MaLR	LTR	MTD, LTR41B			1061	1044	995	1702	1716	1387	1231	1339	1119	1407.33	0.392564	0.0773688	5.07393	3.89685e-07	3.75631e-06	1479.51	-0.796999	0.0634976	-12.5516	3.89368e-36	2.69468e-34
RefseqCluster_20341	1	1	[NR_105830]	chr7:143933114-143933208	+	-	1	94	94	0	94	1	ENSMUST00000183699.1	Mir6404	miRNA		0	0	94	0	0	NA	94								0	0	0	0	0	0	0	0	0	0	NA	NA	NA	NA	NA	0	NA	NA	NA	NA	NA
RefseqCluster_20342	1	1	[NR_037302]	chr7:143948404-144443433	-	-	6	495029	110	0	110	1					0	0	26	0	0	NA	46						Alu	SINE	0	0	0	2	0	0	0	0	0	0.31913	1.81795	3.69851	0.491535	0.623048	NA	0.352189	-1.97624	3.4676	-0.569916	0.568735	NA
RefseqCluster_20343	1	1	[NR_037292]	chr7:144009253-144009338	+	-	1	85	85	85	0	0	ENSMUST00000175480.1	Mir3105	miRNA		0	0	85	0	0	NA	85			ERVL-MaLR	LTR	MTD	ERVL-MaLR	LTR	0	0	0	0	0	0	0	0	0	0	NA	NA	NA	NA	NA	0	NA	NA	NA	NA	NA
RefseqCluster_20344	2	2	[NM_001081370, NM_001113373]	chr7:144175519-144422675	+	-	16	247156	7029	0	7029	1	ENSMUST00000097929.3, ENSMUST00000105900.8, ENSMUST00000105902.7, ENSMUST00000136979.1, ENSMUST00000146006.2, ENSMUST00000213146.1	Shank2	processed_transcript, protein_coding	Shank2	0	0	753	2407	108696	17007.6	2117								111	81	90	92	107	119	108	135	106	111.032	-0.1138	0.203769	-0.558476	0.576519	0.705715	105.461	-0.347136	0.20742	-1.67359	0.094212	0.184045
RefseqCluster_20345	2	1	[NM_001252572, NM_007803]	chr7:144435723-144470935	-	-	18	35212	3223	0	3223	1	ENSMUST00000033407.12, ENSMUST00000103079.3, ENSMUST00000126018.1, ENSMUST00000134131.1, ENSMUST00000148778.1, ENSMUST00000150607.1, ENSMUST00000157079.7	Cttn	processed_transcript, protein_coding, retained_intron	Cttn	0	0	247	186	3955	1722.8	1378								1838	1858	1958	1747	1872	1565	1812	1947	1718	1768.17	-0.068066	0.0735592	-0.925322	0.354799	0.501369	1749.98	-0.041821	0.0535603	-0.780821	0.434908	0.578574
RefseqCluster_20346	2	1	[NM_001033319, NM_001195086]	chr7:144476754-144553729	-	-	32	76975	5259	0	5259	1	ENSMUST00000168134.9, ENSMUST00000182226.7, ENSMUST00000182731.1, ENSMUST00000182958.7, ENSMUST00000182982.7, ENSMUST00000183063.1, ENSMUST00000183106.1, ENSMUST00000183183.1, ENSMUST00000183197.1, ENSMUST00000207298.1, ENSMUST00000207471.1	Ppfia1	nonsense_mediated_decay, processed_transcript, protein_coding, retained_intron	Ppfia1	0	0	211	264	31208	1780.2	1235								1109	1064	1093	1235	1268	1171	1495	1407	1206	1288.67	-0.142571	0.0702279	-2.03012	0.0423445	0.0994753	1171.52	-0.338387	0.0632496	-5.35003	8.79404e-08	7.71235e-07
RefseqCluster_20347	1	1	[NM_010175]	chr7:144578322-144582436	-	-	2	4114	2871	479	2392	0.833159	ENSMUST00000033394.7	Fadd	protein_coding	Fadd	0	0	333	0	0	NA	2538			B4, Alu	SINE	B1_Mur2, PB1D7, ID_B1, B1_Mm			216	292	292	316	312	246	293	322	262	289.761	0.00687559	0.126292	0.0544422	0.956583	0.973137	277.857	-0.293445	0.126095	-2.32718	0.0199558	0.0518712
RefseqCluster_20348	2	1	[NM_001242349, NM_178642]	chr7:144588548-144738592	-	-	26	150044	4604	0	4604	1	ENSMUST00000033393.14, ENSMUST00000118556.8, ENSMUST00000121758.7, ENSMUST00000131571.1, ENSMUST00000131731.1, ENSMUST00000141632.1, ENSMUST00000152531.7, ENSMUST00000155175.7, ENSMUST00000208094.1, ENSMUST00000208985.1	Ano1	processed_transcript, protein_coding, retained_intron	Ano1	0	0	233	333	12229	3844.5	1717								0	2	0	0	0	1	0	0	0	0.179284	0.975592	4.08047	0.239088	0.811037	NA	0.586898	0.719439	2.63173	0.273371	0.784568	NA
RefseqCluster_20349	1	1	[NM_008007]	chr7:144838611-144843348	+	-	3	4737	1194	0	1194	1	ENSMUST00000105898.1, ENSMUST00000155320.7	Fgf3	protein_coding	Fgf3	0	0	316	323	1743	1327	774								0	0	0	0	0	0	0	0	0	0	NA	NA	NA	NA	NA	0.083209	0	4.08046	0	1	NA
RefseqCluster_2035	1	1	[NM_027423]	chr10:84622436-84727178	+	-	28	104742	4830	482	4348	0.900207	ENSMUST00000077175.6, ENSMUST00000213263.1, ENSMUST00000213543.1, ENSMUST00000215853.1	Polr3b	nonsense_mediated_decay, processed_transcript, protein_coding, retained_intron	Polr3b	0	0	102	210	14087	3645.3	1528			B4, Deu, Alu	SINE	PB1D7, B4A, AmnSINE2			639	629	601	592	506	504	714	584	469	555.983	-0.117366	0.107576	-1.09101	0.275268	0.418329	566.032	0.0547874	0.0868313	0.630964	0.528064	0.662368
RefseqCluster_20350	1	1	[NM_010202]	chr7:144861385-144865243	+	-	3	3858	3030	261	2769	0.913861	ENSMUST00000060336.4, ENSMUST00000208265.1	Fgf4	protein_coding	Fgf4	0	0	447	104	14700	7549.5	2479			B4, Alu	SINE	PB1D7, ID_B1			1	0	0	0	0	0	0	0	0	0	NA	NA	NA	NA	NA	0.231726	0.792235	4.07502	0.194413	0.845853	NA
RefseqCluster_20351	1	1	[NM_008003]	chr7:144896531-144900951	+	-	3	4420	1807	0	1807	1	ENSMUST00000033389.6, ENSMUST00000207033.1, ENSMUST00000207040.1, ENSMUST00000207229.1, ENSMUST00000208515.1	Fgf15	processed_transcript, protein_coding, retained_intron	Fgf15	0	0	400	104	184	184	1303								11	18	16	16	14	19	4	13	8	12.3999	0.98502	0.585767	1.68159	0.0926481	0.184118	18.3853	-0.299185	0.449814	-0.66513	0.505967	0.6425
RefseqCluster_20352	1	1	[NM_028184]	chr7:144915193-144921137	+	-	5	5944	1959	409	1550	0.79122	ENSMUST00000033388.11, ENSMUST00000093964.4, ENSMUST00000105895.1, ENSMUST00000128057.7, ENSMUST00000141737.1, ENSMUST00000147460.1, ENSMUST00000207094.1, ENSMUST00000207453.1	LTO1	protein_coding, retained_intron	Oraov1	0	0	136	118	1543	1239	1528			ERVK, Alu	SINE, LTR	B1_Mm, RLTR15			119	151	165	121	155	114	135	97	90	117.63	0.296838	0.195872	1.51547	0.129653	0.238038	133.948	-0.0100581	0.184316	-0.0545701	0.956481	0.972681
RefseqCluster_20353	2	2	[NM_007631, NR_039539]	chr7:144929930-144939925	-	-	5	9995	3796	0	3796	1	ENSMUST00000093962.4, ENSMUST00000135985.1, ENSMUST00000208193.1	Ccnd1	protein_coding, retained_intron	Ccnd1	0	0	430	216	3129	1535.5	2841	Oraov1							3788	4028	3925	4808	5012	4535	2810	2707	2247	3670.22	0.90571	0.0577904	15.6723	2.33862e-55	5.24913e-53	4706.83	-0.458857	0.0444142	-10.3313	5.08611e-25	2.22839e-23
RefseqCluster_20354	1	1	[NR_033626]	chr7:145205817-145208119	-	-	3	2302	935	77	858	0.917647	ENSMUST00000207703.1, ENSMUST00000207841.1, ENSMUST00000208264.1, ENSMUST00000208788.1	1810010D01Rik	processed_transcript, protein_coding, retained_intron		0	0	94	0	0	NA	764			MIR	SINE	MIR3			2	0	1	0	0	1	0	0	0	0.179284	0.975592	4.08047	0.239088	0.811037	NA	0.652364	1.31927	2.35765	0.55957	0.575773	NA
RefseqCluster_20355	4	1	[NM_146206, NR_132642, NR_132643, NR_132644]	chr7:145183009-145284011	-	-	31	101002	4433	837	3596	0.811189	ENSMUST00000058022.5, ENSMUST00000208148.1, ENSMUST00000208281.1, ENSMUST00000208328.1, ENSMUST00000208841.1, ENSMUST00000208867.1, ENSMUST00000209047.1, ENSMUST00000209156.1	Tpcn2	nonsense_mediated_decay, protein_coding, retained_intron	Tpcn2	0	0	161	623	59946	1949.8	776			B2, B4, hAT-Tip100, ERVL-MaLR	DNA, SINE, LTR	B3A, MTEb, Arthur1B, ORR1E, B4A			62	62	73	52	59	63	53	51	47	54.0856	0.224639	0.267812	0.838795	0.401585	0.5481	65.3907	0.00596936	0.235087	0.0253922	0.979742	0.987859
RefseqCluster_20356	1	1	[NM_145379]	chr7:145300908-145309557	+	-	3	8649	2006	0	2006	1	ENSMUST00000033386.11, ENSMUST00000117718.1	Mrgprf	protein_coding	Mrgprf	0	0	84	127	3432	3024.7	1807								13	9	9	14	9	6	14	10	13	10.9015	-0.352016	0.592835	-0.593785	0.552656	0.684925	8.96468	-0.0579439	0.620785	-0.0933398	0.925634	0.954105
RefseqCluster_20357	1	1	[NM_203490]	chr7:145314834-145324059	+	-	2	9225	3117	760	2357	0.756176	ENSMUST00000062163.7	Mrgprd	protein_coding	Mrgprd	0	0	449	0	0	NA	2668			ERVL, L1, ERVL-MaLR	LINE, LTR	RMER15, MTE2a, L1MA5			2	0	3	0	0	0	0	0	0	0	NA	NA	NA	NA	NA	0.775131	3.01148	2.43763	1.23541	0.216678	NA
RefseqCluster_20358	1	1	[NM_010568]	chr8:3150921-3279617	-	-	21	128696	9355	0	9355	1	ENSMUST00000091291.4, ENSMUST00000139504.1, ENSMUST00000207100.1, ENSMUST00000208839.1	Insr	nonsense_mediated_decay, protein_coding, retained_intron	Insr	0	0	589	552	46682	7850	5102								1188	1156	1100	1631	1356	1444	1071	904	811	1196.92	0.689965	0.0857876	8.04271	8.78762e-16	2.59529e-14	1401.19	-0.532554	0.0694923	-7.66349	1.80943e-14	3.52853e-13
RefseqCluster_20359	1	1	[NM_001033378]	chr8:3353414-3390299	+	-	11	36885	2967	863	2104	0.709134	ENSMUST00000098966.4, ENSMUST00000207059.1, ENSMUST00000208363.1, ENSMUST00000208845.1	A430078G23Rik	nonsense_mediated_decay, processed_transcript, protein_coding, retained_intron	A430078G23Rik	0	0	316	263	26527	4722	1577			B4, ERVK, ERVL-MaLR	SINE, LTR	RSINE1, ID_B1, MLT1C, IAPLTR1a_Mm, B4A			8	4	7	4	10	9	5	5	6	6.54251	0.539968	0.768166	0.702931	0.482099	0.622468	9.58173	-0.450449	0.6555	-0.687183	0.491967	0.630703
RefseqCluster_2036	2	2	[NM_001024918, NM_027689]	chr10:84756047-84906538	+	-	19	150491	4074	132	3942	0.967599	ENSMUST00000020226.3, ENSMUST00000060397.12, ENSMUST00000095388.4, ENSMUST00000165868.8, ENSMUST00000166696.8, ENSMUST00000173479.1	Rfx4	processed_transcript, protein_coding	Rfx4	0	0	466	214	23501	6261.6	1584			CR1	LINE	L3	CR1	LINE	3	0	1	0	2	3	0	0	0	0.86226	3.23255	2.3449	1.37854	0.168036	NA	1.7027	-0.513028	1.51207	-0.33929	0.734392	NA
RefseqCluster_20360	1	1	[NM_133962]	chr8:3393007-3456600	+	-	20	63593	5300	99	5201	0.981321	ENSMUST00000004684.12, ENSMUST00000130587.1, ENSMUST00000131773.7, ENSMUST00000145360.1, ENSMUST00000145394.2, ENSMUST00000156085.7	Arhgef18	processed_transcript, protein_coding, retained_intron	Arhgef18	0	0	95	471	34246	4354.1	2229			L1	LINE	Lx9			1232	1174	1260	1484	1468	1355	1188	1227	1190	1315	0.266921	0.0785904	3.39635	0.000682909	0.00303147	1359.78	-0.40058	0.0589631	-6.79374	1.09261e-11	1.60106e-10
RefseqCluster_20361	1	1	[NM_026951]	chr8:3458816-3467648	-	-	5	8832	1126	0	1126	1	ENSMUST00000004686.12, ENSMUST00000111081.9, ENSMUST00000118194.1	Pex11g	processed_transcript, protein_coding	Pex11g	0	0	77	189	3587	1795.5	618								50	46	41	37	29	36	12	29	25	28.1451	0.630727	0.401636	1.5704	0.116323	0.219309	36.721	0.255015	0.305548	0.834616	0.403934	0.548895
RefseqCluster_20362	1	1	[NM_029598]	chr8:3470861-3487178	+	-	9	16317	1613	0	1613	1	ENSMUST00000047265.12, ENSMUST00000159076.7, ENSMUST00000161680.1	Tex45	nonsense_mediated_decay, protein_coding	1700019B03Rik	0	0	72	577	4897	1783	248								6	15	17	8	12	5	1	7	0	5.39862	1.66882	0.972244	1.71647	0.0860765	0.174085	10.1827	0.44199	0.606368	0.728913	0.466055	0.607445
RefseqCluster_20363	1	1	[NM_080461]	chr8:3493137-3497208	+	-	2	4071	1999	0	1999	1	ENSMUST00000061508.7, ENSMUST00000207318.1, ENSMUST00000208423.1	Zfp358	protein_coding	Zfp358	0	0	172	83	495	495	1827								1087	983	1091	1122	1173	924	848	827	784	941.364	0.398294	0.0842172	4.72937	2.25223e-06	1.83161e-05	1103.06	-0.190882	0.0721968	-2.64392	0.00819526	0.0247061
RefseqCluster_20364	1	1	[NM_053177]	chr8:3500518-3515231	+	-	14	14713	2002	0	2002	1	ENSMUST00000004683.12, ENSMUST00000159538.1, ENSMUST00000159808.1, ENSMUST00000160338.1, ENSMUST00000161705.2, ENSMUST00000161842.1, ENSMUST00000162797.7, ENSMUST00000208306.1, ENSMUST00000208359.1, ENSMUST00000208739.1, ENSMUST00000208943.1	Mcoln1	protein_coding, retained_intron	Mcoln1	0	0	109	596	5110	1268.1	218								1033	939	1041	1246	1327	957	992	1060	916	1075.75	0.25838	0.0908564	2.84383	0.00445755	0.0153883	1118.97	-0.390891	0.077839	-5.02179	5.11931e-07	4.01907e-06
RefseqCluster_20365	2	1	[NM_001122818, NM_015801]	chr8:3515383-3544267	+	-	35	28884	4497	0	4497	1	ENSMUST00000004681.13, ENSMUST00000111070.3, ENSMUST00000207146.1, ENSMUST00000207299.1, ENSMUST00000207317.1, ENSMUST00000207336.1, ENSMUST00000207421.1, ENSMUST00000207424.1, ENSMUST00000207430.1, ENSMUST00000207929.1, ENSMUST00000207941.1, ENSMUST00000208002.1, ENSMUST00000208006.1, ENSMUST00000208310.1, ENSMUST00000208315.1, ENSMUST00000208370.1, ENSMUST00000208691.1, ENSMUST00000208762.1, ENSMUST00000208851.1, ENSMUST00000208914.1	Pnpla6	processed_transcript, protein_coding, retained_intron	Pnpla6	0	0	173	610	6632	681.9	314								666	634	748	381	362	315	335	316	295	332.117	0.1743	0.114538	1.52177	0.128066	0.236037	472.11	0.786385	0.0992716	7.92155	2.34566e-15	4.88864e-14
RefseqCluster_20366	1	1	[NM_001024728]	chr8:3567997-3584776	+	-	6	16779	1621	371	1250	0.771129	ENSMUST00000086479.6, ENSMUST00000136592.1, ENSMUST00000138454.1, ENSMUST00000151633.1, ENSMUST00000153341.7	C330021F23Rik	protein_coding, retained_intron	C330021F23Rik	0	0	99	205	5024	3364.4	942			B2, B4, Alu	SINE	B3, RSINE1, ID_B1, PB1			2	0	4	1	1	6	0	0	0	1.39747	3.92526	1.95381	2.00903	0.0445342	NA	1.90963	-0.635251	1.40813	-0.451131	0.651895	NA
RefseqCluster_20367	2	1	[NM_001163749, NM_027171]	chr8:3587449-3609075	+	-	17	21626	4296	0	4296	1	ENSMUST00000057028.14, ENSMUST00000171962.2, ENSMUST00000207077.1, ENSMUST00000207152.1, ENSMUST00000207432.1, ENSMUST00000207533.1, ENSMUST00000207712.1, ENSMUST00000207930.1, ENSMUST00000207970.1, ENSMUST00000208036.1, ENSMUST00000208064.1, ENSMUST00000208240.1	Camsap3	nonsense_mediated_decay, protein_coding, retained_intron	Camsap3	0	0	510	1471	9882	1020.6	478	Xab2							576	613	648	631	587	477	345	344	320	448.165	0.757726	0.108131	7.00749	2.42628e-12	5.05101e-11	579.055	-0.0487635	0.0854173	-0.570886	0.568077	0.694498
RefseqCluster_20368	1	1	[NM_026156]	chr8:3610089-3621296	-	-	19	11207	2654	0	2654	1	ENSMUST00000019614.12, ENSMUST00000159235.1, ENSMUST00000159548.1, ENSMUST00000159909.7, ENSMUST00000163038.7	Xab2	nonsense_mediated_decay, protein_coding, retained_intron	Xab2	0	0	69	792	1670	448.8	130								2506	2599	2679	2275	2356	2009	2195	2345	2182	2218.17	-0.00876062	0.0727637	-0.120398	0.904168	0.942573	2357.59	0.0622363	0.0496955	1.25235	0.210441	0.341632
RefseqCluster_20369	1	1	[NM_001195244]	chr8:3621550-3624235	+	-	4	2685	1193	420	773	0.647946	ENSMUST00000156380.3, ENSMUST00000207257.1, ENSMUST00000207389.1, ENSMUST00000207428.1, ENSMUST00000208185.1, ENSMUST00000208950.1	Pet100	nonsense_mediated_decay, processed_transcript, protein_coding, retained_intron	Pet100	0	0	61	285	1911	547.7	1012	Pcp2		B4, Alu	SINE	B4, PB1D7, ID_B1			291	353	306	324	367	330	355	392	406	362.154	-0.168015	0.128852	-1.30393	0.192256	0.322473	343.067	-0.273847	0.111408	-2.45806	0.0139691	0.0385527
RefseqCluster_2037	2	1	[NM_001013441, NM_183172]	chr10:84917612-85018337	+	-	10	100725	4962	695	4267	0.859935	ENSMUST00000038523.14, ENSMUST00000095385.4, ENSMUST00000214693.1, ENSMUST00000214820.1, ENSMUST00000217175.1	Ric8b	processed_transcript, protein_coding	Ric8b	0	0	213	609	21818	10377.4	3262			L1, TcMar-Tigger	DNA, LINE	Tigger16b, Tigger15a, L1ME4a			397	391	396	468	455	465	391	415	351	422.732	0.280035	0.107878	2.59585	0.00943575	0.0287971	449.568	-0.399509	0.0931021	-4.29109	1.778e-05	0.00010705
RefseqCluster_20370	3	3	[NM_001129803, NM_001129804, NM_008790]	chr8:3623370-3625545	-	-	6	2175	625	0	625	1	ENSMUST00000004749.6, ENSMUST00000128566.7, ENSMUST00000133459.7, ENSMUST00000136105.7, ENSMUST00000142431.7, ENSMUST00000144977.1, ENSMUST00000145855.7	Pcp2	protein_coding, retained_intron	Pcp2	0	0	76	285	1911	562	188	Pet100							3	0	0	2	1	1	0	1	1	1.00482	0.974837	1.93276	0.504377	0.613997	NA	0.7864	-0.557145	2.17274	-0.256425	0.797622	NA
RefseqCluster_20371	1	1	[NM_011503]	chr8:3631159-3643644	+	-	19	12485	2703	382	2321	0.858676	ENSMUST00000004745.8, ENSMUST00000159370.7, ENSMUST00000159652.7, ENSMUST00000159888.7, ENSMUST00000159911.7, ENSMUST00000160435.1, ENSMUST00000160708.7, ENSMUST00000161629.7, ENSMUST00000161982.1, ENSMUST00000162047.7, ENSMUST00000162737.7, ENSMUST00000162832.1, ENSMUST00000162867.7, ENSMUST00000162974.1, ENSMUST00000163044.1	Stxbp2	nonsense_mediated_decay, processed_transcript, protein_coding, retained_intron	Stxbp2	0	0	45	276	2253	605.7	999			B2	SINE	B3, B2_Mm1t			453	483	467	310	324	279	313	297	274	297.9	0.060813	0.119412	0.509272	0.610562	0.732923	379.122	0.452335	0.0979014	4.62031	3.83162e-06	2.62746e-05
RefseqCluster_20372	2	1	[NM_001204959, NM_022984]	chr8:3655769-3659818	+	-	5	4049	1286	290	996	0.774494	ENSMUST00000012849.14, ENSMUST00000169234.2	Retn	protein_coding	Retn	0	0	74	142	762	422.4	846			B2, B4	SINE	B3A, RSINE1			1	1	1	2	0	1	0	1	1	0.842611	0.56086	2.15364	0.260424	0.794536	NA	1.1274	-0.166659	1.74992	-0.0952381	0.924126	NA
RefseqCluster_20373	1	1	[NM_026985]	chr8:3665761-3668905	+	-	7	3144	1132	0	1132	1	ENSMUST00000014118.3	Mcemp1	protein_coding	Mcemp1	0	0	75	156	864	385.2	574								2	0	4	3	0	0	1	3	0	1.11429	-0.403204	2.01538	-0.200063	0.841431	NA	1.34408	0.868221	1.8134	0.478782	0.632094	NA
RefseqCluster_20374	1	1	[NM_025701]	chr8:3676476-3680921	+	-	2	4445	2034	542	1492	0.73353	ENSMUST00000044857.3, ENSMUST00000207787.1	Trappc5	protein_coding	Trappc5	0	0	127	0	0	NA	1907			B4, Alu, hAT-Charlie	DNA, SINE	ID_B1, MER5A, B1_Mur1			1101	1103	1106	1225	1216	1045	1152	1183	1127	1153.09	0.0192382	0.0793708	0.242383	0.808483	0.883484	1120.79	-0.241217	0.062024	-3.88909	0.000100619	0.000518529
RefseqCluster_20375	7	3	[NM_001253737, NM_001253739, NM_001253743, NM_001253745, NM_001253746, NM_001253747, NM_013517]	chr8:3681736-3694174	-	-	14	12438	2358	639	1719	0.729008	ENSMUST00000005678.5, ENSMUST00000207327.1, ENSMUST00000207463.1, ENSMUST00000207635.1, ENSMUST00000208145.1, ENSMUST00000208438.1, ENSMUST00000208492.1, ENSMUST00000208603.1	Fcer2a	protein_coding, retained_intron	Fcer2a	0	0	91	152	4202	748.3	1272			ERVL, CR1, Alu	LINE, LTR, SINE	RLTR28B, L3, B1_Mus2			2	2	2	0	0	1	0	0	0	0.179284	0.975592	4.08047	0.239088	0.811037	NA	1.13288	2.3114	1.91464	1.20723	0.227345	NA
RefseqCluster_20376	1	1	[NM_029465]	chr8:3716070-3720651	-	-	9	4581	1235	0	1235	1	ENSMUST00000058040.6, ENSMUST00000062037.6, ENSMUST00000159612.1, ENSMUST00000160527.7	Clec4g	nonsense_mediated_decay, protein_coding, retained_intron	Clec4g	0	0	61	224	8367	1401.4	486								1	0	5	0	0	0	0	0	1	0.18329	-0.947962	4.08047	-0.232317	0.816292	NA	0.876446	3.26751	2.37661	1.37486	0.169174	NA
RefseqCluster_20377	1	1	[NM_133238]	chr8:3743394-3748984	-	-	7	5590	1484	0	1484	1	ENSMUST00000012847.2, ENSMUST00000207906.1, ENSMUST00000207979.1, ENSMUST00000208960.1	Cd209a	protein_coding, retained_intron	Cd209a	0	0	124	152	1291	935.7	840								0	1	1	1	0	3	0	0	0	0.697416	2.92348	2.54445	1.14896	0.250572	NA	1.45475	-1.21866	1.87431	-0.650193	0.515568	NA
RefseqCluster_20378	1	1	[NR_024198]	chr8:3803124-3803361	-	-	1	237	237	64	173	0.729958	ENSMUST00000157400.1	Rprl3	ribozyme		0	0	237	0	0	NA	237			ERV1	LTR	MMVL30-int	ERVK	LTR	9	6	16	0	0	3	40	4	3	7.84635	-3.7997	1.91323	-1.98601	0.0470317	0.108444	6.54226	3.16683	1.15578	2.73999	0.00614416	0.0193519
RefseqCluster_20379	1	1	[NM_130905]	chr8:3847972-3854286	-	-	6	6314	1771	246	1525	0.861095	ENSMUST00000033888.4	Cd209e	protein_coding	Cd209e	0	0	61	152	1942	991.8	1265			ERVK	LTR	RLTR42-int			0	0	2	0	0	2	0	0	0	0.358567	1.95851	3.53546	0.553961	0.579606	NA	0.713622	-0.249352	2.45023	-0.101767	0.918942	NA
RefseqCluster_2038	1	1	[NM_010214]	chr10:85097018-85102495	-	-	2	5477	2670	263	2407	0.901498	ENSMUST00000059383.7, ENSMUST00000216889.1	Fhl4	protein_coding	Fhl4	0	0	200	0	0	NA	2470			ERV1	LTR	MER90a			9	5	4	6	4	4	3	3	5	4.18114	0.339621	0.935257	0.363131	0.716507	NA	6.25562	0.20095	0.762119	0.263672	0.792032	0.86759
RefseqCluster_20380	1	1	[NM_130904]	chr8:3871823-3878499	-	-	7	6676	863	0	863	1	ENSMUST00000011445.7, ENSMUST00000209176.1	Cd209d	protein_coding	Cd209d	0	0	62	152	2405	1279.6	287								0	0	2	0	0	0	0	0	0	0	NA	NA	NA	NA	NA	0.333041	1.67776	3.53953	0.474006	0.635496	NA
RefseqCluster_20381	4	1	[NM_001037800, NM_001287211, NM_026972, NR_104430]	chr8:3917654-3926841	-	-	11	9187	2112	643	1469	0.695549	ENSMUST00000084086.8, ENSMUST00000111014.7, ENSMUST00000171635.7, ENSMUST00000188386.1	Cd209b	nonsense_mediated_decay, protein_coding	Cd209b	0	0	95	152	1923	946.3	1173			B4, ERVL-MaLR	SINE, LTR	MTE2a, B4A			0	0	5	1	1	2	0	0	0	0.680337	2.89324	2.39407	1.2085	0.226854	NA	1.66809	0.126162	1.64712	0.0765956	0.938945	NA
RefseqCluster_20382	1	1	[NM_130903]	chr8:3940221-3946863	-	-	5	6642	1550	897	653	0.42129	ENSMUST00000044060.13, ENSMUST00000127592.1, ENSMUST00000153915.1, ENSMUST00000208622.1, ENSMUST00000208902.1	Cd209c	nonsense_mediated_decay, processed_transcript, protein_coding, retained_intron	Cd209c	0	0	992	221	7629	2326.2	209			ERVK	LTR	MMERVK10C-int, RLTR10C	ERVK	LTR	0	0	1	0	1	0	1	0	0	0.31508	0.0138224	3.46425	0.00399002	0.996816	NA	0.468587	-0.169531	3.01687	-0.0561944	0.955187	NA
RefseqCluster_20383	1	1	[NM_026956]	chr8:4102792-4105764	-	-	8	2972	1109	80	1029	0.927863	ENSMUST00000128568.1, ENSMUST00000138439.1, ENSMUST00000145007.7, ENSMUST00000156276.7, ENSMUST00000207294.1	Cd209f	protein_coding, retained_intron	Cd209f	0	0	66	209	379	276.7	457			ID	SINE	ID4_			3	0	4	1	0	0	0	0	0	0.159565	0.975592	4.08047	0.239088	0.811037	NA	1.09836	2.53593	2.10005	1.20756	0.227217	NA
RefseqCluster_20384	1	1	[NM_027343]	chr8:4134735-4137707	+	-	8	2972	1085	84	1001	0.922581	ENSMUST00000130372.2, ENSMUST00000207281.1	Cd209g	protein_coding, retained_intron	Cd209g	0	0	52	152	407	254.3	447			ID	SINE	ID4			1	3	0	2	0	0	0	0	0	0.31913	1.81795	3.69851	0.491535	0.623048	NA	0.769656	0.868401	2.28112	0.380691	0.703432	NA
RefseqCluster_20385	1	1	[NM_001039578]	chr8:4166566-4193701	+	-	11	27135	1542	63	1479	0.959144	ENSMUST00000176072.7, ENSMUST00000176149.7, ENSMUST00000176462.7, ENSMUST00000176764.7, ENSMUST00000176825.1, ENSMUST00000177053.7, ENSMUST00000177077.1, ENSMUST00000177309.1, ENSMUST00000177499.7	Evi5l	nonsense_mediated_decay, processed_transcript, protein_coding, retained_intron	Evi5l	0	0	197	272	16724	2515.1	153			L2	LINE	L2a			146	139	147	180	169	178	148	132	131	155.923	0.375415	0.16265	2.30812	0.0209923	0.0553622	167.084	-0.457076	0.14932	-3.06105	0.00220562	0.00803616
RefseqCluster_20386	1	1	[NM_207203]	chr8:4209542-4217312	-	-	7	7770	4616	288	4328	0.937608	ENSMUST00000168386.8, ENSMUST00000175906.1, ENSMUST00000176227.1, ENSMUST00000177491.7	Prr36	protein_coding	Prr36	0	0	224	2196	1849	409.1	1494	Evi5l		ERVL-MaLR	LTR	MTE2a			203	196	263	194	205	194	92	141	125	158.652	0.73503	0.185189	3.96907	7.21529e-05	0.000417594	200.85	-0.0114869	0.142908	-0.08038	0.935935	0.960395
RefseqCluster_20387	1	1	[NM_028175]	chr8:4226826-4237470	+	-	3	10644	3878	559	3319	0.855854	ENSMUST00000053035.6, ENSMUST00000207770.1	Lrrc8e	protein_coding	Lrrc8e	0	0	179	143	4656	2427.5	3556			B4, Alu, hAT-Charlie	DNA, SINE	ID_B1, PB1D10, MER5A, B1_Mus2			6	3	7	1	3	1	1	1	0	1.13924	1.36169	1.86277	0.731001	0.464779	NA	2.63652	1.51914	1.22238	1.24278	0.21395	NA
RefseqCluster_20388	6	2	[NM_001042557, NM_001164172, NM_001291777, NM_001291778, NM_001291783, NM_011944]	chr8:4238739-4247897	+	-	13	9158	3731	0	3731	1	ENSMUST00000003027.13, ENSMUST00000062686.10, ENSMUST00000110994.8, ENSMUST00000110995.7, ENSMUST00000110996.1, ENSMUST00000110998.8, ENSMUST00000110999.7, ENSMUST00000129537.1, ENSMUST00000129866.7, ENSMUST00000145165.7, ENSMUST00000207247.1	Gm49320, Map2k7	nonsense_mediated_decay, processed_transcript, protein_coding, retained_intron	Map2k7	0	0	294	321	4270	510.5	2203								2441	2404	2582	2074	2194	1986	2007	1976	1814	2000.13	0.123931	0.0661258	1.87417	0.0609068	0.133102	2220.23	0.0791484	0.0534612	1.48048	0.138744	0.248491
RefseqCluster_20389	1	1	[NM_001195258]	chr8:4248213-4251423	+	-	7	3210	1075	0	1075	1	ENSMUST00000110993.1, ENSMUST00000124750.1, ENSMUST00000142865.1, ENSMUST00000145165.7, ENSMUST00000208029.1, ENSMUST00000209051.1	Gm49320, Tgfbr3l	nonsense_mediated_decay, processed_transcript, protein_coding, retained_intron	Tgfbr3l, Map2k7	0	0	139	455	3379	572.2	131								13	13	25	12	9	10	11	11	9	10.2687	0.017573	0.59292	0.0296381	0.976356	0.985331	14.0498	0.548054	0.509409	1.07586	0.281989	0.424991
RefseqCluster_2039	1	1	[NM_001013028]	chr10:85102626-85117747	+	-	3	15121	3778	351	3427	0.907094	ENSMUST00000095383.5, ENSMUST00000216771.1	Tmem263	nonsense_mediated_decay, protein_coding	Tmem263	0	0	371	67	7801	7801	3340			B4, Alu	SINE	ID_B1, B1_Mus2			916	974	793	828	777	655	718	608	478	670.792	0.345812	0.0992414	3.48455	0.000492966	0.00228527	846.818	0.0827286	0.0816595	1.01309	0.311016	0.455227
RefseqCluster_20390	1	1	[NM_133968]	chr8:4253101-4256220	+	-	5	3119	1514	0	1514	1	ENSMUST00000011981.4, ENSMUST00000208110.1, ENSMUST00000208316.1, ENSMUST00000208459.1	Snapc2	protein_coding	Snapc2	0	0	203	382	977	469.7	740								714	739	730	844	749	586	766	763	673	724.453	-0.00614994	0.0975896	-0.0630184	0.949752	0.968902	712.165	-0.159881	0.0856197	-1.86734	0.0618548	0.131561
RefseqCluster_20391	1	1	[NM_183315]	chr8:4257645-4259274	-	-	2	1629	1226	0	1226	1	ENSMUST00000053252.8	Ctxn1	protein_coding	Ctxn1	0	0	224	0	0	NA	1002								868	836	943	1052	1101	958	808	860	784	923.806	0.354901	0.0837575	4.23724	2.26281e-05	0.000146407	1000.31	-0.40066	0.0686185	-5.83895	5.25312e-09	5.53294e-08
RefseqCluster_20392	1	1	[NM_011592]	chr8:4259730-4275905	-	-	13	16175	1782	0	1782	1	ENSMUST00000003029.13, ENSMUST00000135755.1, ENSMUST00000141195.1, ENSMUST00000147831.1, ENSMUST00000148672.1, ENSMUST00000149827.7, ENSMUST00000160371.8, ENSMUST00000160549.1, ENSMUST00000161143.7	Timm44	processed_transcript, protein_coding, retained_intron	Timm44	0	0	63	1455	4111	1271.2	525								1449	1541	1524	1395	1323	1119	1494	1428	1233	1321.98	-0.100693	0.0716486	-1.40537	0.159912	0.280055	1392.31	0.0686967	0.0586331	1.17164	0.241343	0.378935
RefseqCluster_20393	1	1	[NM_010485]	chr8:4284781-4325100	-	-	6	40319	6030	73	5957	0.987894	ENSMUST00000098950.5, ENSMUST00000207615.1, ENSMUST00000208987.1, ENSMUST00000209010.1	Elavl1	protein_coding, retained_intron	Elavl1	0	0	215	226	6568	5297.5	5143			ID	SINE	ID4			3539	3590	3406	3615	3271	3294	3910	3573	3020	3424.16	-0.0243434	0.062749	-0.387949	0.698054	0.803494	3562.52	-0.119714	0.0490123	-2.44253	0.0145849	0.0399837
RefseqCluster_20394	2	2	[NM_009138, NR_033527]	chr8:4325209-4360020	+	-	8	34811	1274	442	832	0.653061	ENSMUST00000024004.8, ENSMUST00000069762.15, ENSMUST00000098949.10, ENSMUST00000110982.7, ENSMUST00000127460.7, ENSMUST00000136191.7, ENSMUST00000153254.2, ENSMUST00000155797.7, ENSMUST00000207839.1	Ccl25	non_stop_decay, nonsense_mediated_decay, processed_transcript, protein_coding, retained_intron	Ccl25	0	0	79	627	25989	5335.8	539	Elavl1		L1	LINE	Lx8			170	171	156	182	175	164	158	163	168	168.004	0.100677	0.159358	0.631766	0.52754	0.662218	178.299	-0.235859	0.140691	-1.67644	0.0936525	0.183134
RefseqCluster_20395	1	1	[NM_026058]	chr8:4493404-4526079	+	-	11	32675	3668	360	3308	0.901854	ENSMUST00000008350.15, ENSMUST00000175781.4, ENSMUST00000176042.1, ENSMUST00000176130.9, ENSMUST00000176267.8, ENSMUST00000176705.1, ENSMUST00000176837.7, ENSMUST00000176932.7, ENSMUST00000177010.9	Cers4	nonsense_mediated_decay, processed_transcript, protein_coding, retained_intron	Cers4	0	0	186	1220	21964	4381.6	2476			Alu	SINE	PB1D10, B1_Mus2			897	951	924	1305	1302	1121	1079	1099	943	1135.03	0.270299	0.0736347	3.6708	0.000241789	0.00122281	1135.4	-0.594226	0.0639349	-9.29423	1.48269e-20	4.70838e-19
RefseqCluster_20396	1	1	[NM_145591]	chr8:4613169-4630231	+	-	4	17062	2361	1867	494	0.209233	ENSMUST00000073201.5, ENSMUST00000202692.4	Zfp958	protein_coding	Zfp958	0	0	109	127	12561	4318.3	2064			ERVK, Unknown, Satellite	Unknown, Satellite, LTR	MMSAT4, MRLTR33, MurSatRep1, RLTR49			372	481	356	314	266	251	291	242	138	246.97	0.341594	0.168052	2.03267	0.042086	0.0989617	353.958	0.37394	0.125005	2.9914	0.00277703	0.00979483
RefseqCluster_20397	1	1	[NM_011369]	chr8:4735979-4779534	-	-	13	43555	2132	0	2132	1	ENSMUST00000022945.8, ENSMUST00000207262.1, ENSMUST00000207665.1, ENSMUST00000207725.1, ENSMUST00000207876.1, ENSMUST00000208381.1, ENSMUST00000208856.1	Shcbp1	protein_coding, retained_intron	Shcbp1	0	0	114	756	10568	3087.6	428								766	851	821	768	782	784	927	795	704	788.621	-0.0336692	0.0888133	-0.3791	0.704613	0.808632	871.261	-0.108287	0.0794783	-1.36247	0.173049	0.294719
RefseqCluster_20398	1	1	[NM_011388]	chr8:5083218-5105287	-	-	6	22069	4088	433	3655	0.89408	ENSMUST00000023835.2	Slc10a2	protein_coding	Slc10a2	0	0	481	176	5098	2935.3	3065			B4, TcMar-Tigger	DNA, SINE	MER2, B4A			1	0	0	0	0	1	2	0	0	0.485034	-0.79892	2.96518	-0.269434	0.787596	NA	0.734558	-0.169533	2.70423	-0.0626918	0.950012	NA
RefseqCluster_20399	1	1	[NM_010111]	chr8:8617438-8660773	-	-	5	43335	4319	0	4319	1	ENSMUST00000001319.14, ENSMUST00000152698.1, ENSMUST00000209169.1	Efnb2	protein_coding, retained_intron	Efnb2	0	0	290	284	15965	4844	3538								13	1	10	9	9	8	6	2	1	5.75255	1.57447	0.86483	1.82056	0.0686737	0.146194	9.14441	-0.27852	0.697123	-0.399527	0.689505	0.789732
RefseqCluster_204	1	1	[NM_008900]	chr1:42697145-42700209	+	-	1	3064	3064	0	3064	1	ENSMUST00000054883.3	Pou3f3	protein_coding	Pou3f3	0	0	3064	0	0	NA	3064								0	0	0	1	1	0	0	1	0	0.482677	0.872724	2.78119	0.313795	0.753676	NA	0.353503	-1.9848	3.20566	-0.619153	0.535815	NA
RefseqCluster_2040	1	1	[NM_028832]	chr10:85119432-85128027	-	-	3	8595	1567	0	1567	1	ENSMUST00000050813.3, ENSMUST00000214193.1, ENSMUST00000214607.1, ENSMUST00000217027.1	Mterf2	protein_coding	Mterf2	0	0	66	119	5553	5553	1382								80	93	87	97	103	73	79	90	57	82.2789	0.289692	0.225724	1.28339	0.199355	0.331229	97.0086	-0.23448	0.194873	-1.20325	0.22888	0.364158
RefseqCluster_20400	2	2	[NM_176849, NR_106114]	chr8:8666575-8690537	-	-	4	23962	1712	0	1712	1	ENSMUST00000048545.9, ENSMUST00000185082.1, ENSMUST00000207070.1, ENSMUST00000207817.1, ENSMUST00000208252.1	Arglu1, Mir7654	miRNA, nonsense_mediated_decay, processed_transcript, protein_coding, retained_intron	Arglu1	0	0	561	2590	13967	7725.5	841								1152	1149	1166	886	872	925	1063	938	835	915.139	-0.0577983	0.0870453	-0.664002	0.506689	0.64399	1013.35	0.198073	0.0743292	2.66481	0.00770316	0.0234278
RefseqCluster_20401	1	1	[NR_045854]	chr8:9125411-9132288	-	-	4	6877	1146	282	864	0.753927	ENSMUST00000207701.1, ENSMUST00000208031.1	4933430N04Rik	lincRNA, retained_intron		0	0	540	0	0	NA	227			L1	LINE	Lx8, L1M5			0	0	0	0	0	1	0	0	0	0.179284	0.975592	4.08047	0.239088	0.811037	NA	0.252321	-1.13131	3.94374	-0.286863	0.774218	NA
RefseqCluster_20402	1	1	[NR_073360]	chr8:9144668-9149050	+	-	3	4382	1439	278	1161	0.80681	ENSMUST00000209053.1	4930453L07Rik	lincRNA		0	0	24	0	0	NA	163			B2, L2	LINE, SINE	B3, L2b			1	0	0	0	0	0	2	0	0	0.30575	-1.7498	3.76158	-0.465177	0.641805	NA	0.606608	0.792249	2.75773	0.287283	0.773896	NA
RefseqCluster_20403	1	1	[NM_173446]	chr8:9206009-9771023	-	-	3	565014	3142	0	3142	1	ENSMUST00000110969.4, ENSMUST00000196300.1, ENSMUST00000207297.1, ENSMUST00000208855.1, ENSMUST00000208933.1	Fam155a, Gm47312	miRNA, processed_transcript, protein_coding	Fam155a	0	0	947	231	143827	30456.6	2023								1	1	2	3	0	1	0	0	1	0.841269	1.89404	2.2934	0.825864	0.408881	NA	1.21771	-0.15947	1.68441	-0.094674	0.924574	NA
RefseqCluster_20404	1	1	[NM_176953]	chr8:9970019-9976323	-	-	2	6304	4081	0	4081	1	ENSMUST00000095476.5, ENSMUST00000170033.1	Lig4	protein_coding	Lig4	0	0	293	0	0	NA	3788								309	278	268	238	229	246	234	188	141	211.092	0.370389	0.154258	2.4011	0.0163457	0.0453047	266.246	0.091449	0.126404	0.723465	0.469394	0.610798
RefseqCluster_20405	2	1	[NM_001081119, NM_026868]	chr8:9977716-9992154	+	-	3	14438	5180	174	5006	0.966409	ENSMUST00000048216.5, ENSMUST00000139793.7	Abhd13	protein_coding	Abhd13	0	0	303	107	4844	4844	4770			hAT-Charlie	DNA	URR1A			608	588	519	516	534	524	453	450	383	474.758	0.310363	0.101582	3.0553	0.00224836	0.00856668	552.69	-0.0459445	0.0913483	-0.50296	0.614992	0.733345
RefseqCluster_20406	1	1	[NM_033622]	chr8:10006632-10035999	+	-	7	29367	1698	93	1605	0.94523	ENSMUST00000033892.8, ENSMUST00000207551.1, ENSMUST00000207792.1, ENSMUST00000208166.1, ENSMUST00000208683.1, ENSMUST00000208770.1	Tnfsf13b	nonsense_mediated_decay, processed_transcript, protein_coding, retained_intron	Tnfsf13b	0	0	528	151	17048	4891.9	671			ERVL-MaLR	LTR	ORR1A4			6	4	7	6	6	6	9	4	9	6.67544	-0.282342	0.751217	-0.375846	0.707032	0.810239	4.57479	-0.252289	0.823325	-0.306426	0.75928	NA
RefseqCluster_20407	1	1	[NM_001319151]	chr8:10153910-10634742	+	-	35	480832	7226	71	7155	0.990174	ENSMUST00000042103.8, ENSMUST00000207204.1, ENSMUST00000207477.1, ENSMUST00000208309.1, ENSMUST00000214643.1	Myo16	protein_coding	Myo16	0	0	336	1320	118287	12216.8	1320			L1	LINE	L1M2a1			384	367	419	367	400	320	139	151	131	250.371	1.38065	0.138045	10.0014	1.5024e-23	7.82581e-22	392.4	-0.0600569	0.10845	-0.553777	0.579732	0.704553
RefseqCluster_20408	1	1	[NR_040705]	chr8:10870421-10882454	-	-	6	12033	3085	790	2295	0.743922	ENSMUST00000207718.1, ENSMUST00000208358.1	B930025P03Rik	lincRNA		0	0	43	0	0	NA	2582			L1, ERVL-MaLR	LINE, LTR	L1MB7, ORR1E			1	2	1	1	0	4	0	0	0	0.876699	3.25254	2.36382	1.37597	0.168831	NA	1.62505	-0.539994	1.52428	-0.354262	0.723143	NA
RefseqCluster_20409	1	1	[NR_102285]	chr8:10899921-10902334	+	-	3	2413	1202	301	901	0.749584	ENSMUST00000207499.1, ENSMUST00000207914.1	4833411C07Rik	lincRNA, retained_intron		0	0	230	0	0	NA	730		linc|3P|XLOC_112401|TCONS_00221635:9.03393|65AA|35AA|, linc|3P|XLOC_112401|TCONS_00221633:0.249645|0AA|0AA|, linc|3P|XLOC_112401|TCONS_00221634:38.096|117AA|70AA|	ERVL-MaLR	LTR	MLT1C, MTE2b			1	0	2	0	0	0	0	0	0	0	NA	NA	NA	NA	NA	0.397465	2.27254	3.0366	0.748382	0.45423	NA
RefseqCluster_2041	1	1	[NM_007771]	chr10:85131699-85185054	-	-	13	53355	3016	0	3016	1	ENSMUST00000020227.10, ENSMUST00000214248.1, ENSMUST00000214675.1, ENSMUST00000214805.1	Cry1	protein_coding, retained_intron	Cry1	0	0	741	312	9702	2110.9	608								705	759	710	376	400	329	321	324	280	336.391	0.270523	0.114834	2.35577	0.0184844	0.049954	503.88	0.809534	0.087389	9.26357	1.9771e-20	6.18584e-19
RefseqCluster_20410	2	1	[NR_030715, NR_135302]	chr8:10924426-10928457	-	-	4	4031	3084	269	2815	0.912776	ENSMUST00000040608.4, ENSMUST00000208615.1	3930402G23Rik	lincRNA		0	0	189	0	0	NA	2569			L1, ERVL-MaLR	LINE, LTR	MTEa, L1MB7			35	42	65	41	35	58	53	50	57	49.2131	-0.236198	0.301614	-0.783113	0.433561	0.577652	45.3927	-0.0998647	0.316559	-0.315469	0.752405	0.837798
RefseqCluster_20411	1	1	[NM_001081212]	chr8:10986963-11008430	-	-	2	21467	4012	0	4012	1	ENSMUST00000040514.7	Irs2	protein_coding	Irs2	0	0	3961	0	0	NA	51								1279	1161	1298	1514	1442	1327	1647	1684	1642	1537.11	-0.206257	0.0764588	-2.69762	0.00698362	0.0224221	1406.41	-0.363679	0.0615759	-5.90619	3.50116e-09	3.78792e-08
RefseqCluster_20412	1	1	[NR_046017]	chr8:11007849-11054541	+	-	5	46692	954	113	841	0.881551	ENSMUST00000180750.7, ENSMUST00000181315.1	9530052E02Rik	antisense, retained_intron		0	0	162	0	0	NA	418	Irs2	LongAUGORFEnsASCoding|3P|XLOC_112399|TCONS_00221631:0.511757|278AA|141AA||RNACodeAS|HSS_35302_4.8E-5$HSS_35305_2.2E-8$HSS_35307_4.0E-9$HSS_35308_2.2E-5$HSS_35311_1.4E-5$HSS_35313_2.2E-8$HSS_35314_1.5E-6$HSS_35316_1.2E-5$HSS_35315_1.2E-9$HSS_35317_1.2E-10$, linc|3P|XLOC_112399|TCONS_00221639:0.472517|81AA|79AA|, EnsASCoding|3P|XLOC_112399|TCONS_00221638:0.737595|66AA|49AA||RNACodeAS|HSS_35340_3.7E-13	B2	SINE	B2_Mm2			12	7	17	0	4	4	1	1	1	1.86303	1.45309	1.53688	0.945477	0.344416	NA	5.94928	1.98638	0.859831	2.3102	0.0208768	0.0539131
RefseqCluster_20413	2	1	[NM_009931, NR_133670]	chr8:11198422-11312826	-	-	53	114404	6632	0	6632	1	ENSMUST00000033898.9, ENSMUST00000130488.2, ENSMUST00000208095.1, ENSMUST00000208386.1, ENSMUST00000209000.1, ENSMUST00000209598.1, ENSMUST00000209661.1, ENSMUST00000209735.1	Col4a1	nonsense_mediated_decay, processed_transcript, protein_coding, retained_intron	Col4a1	0	0	311	287	44304	2040.3	1460	Col4a2							2770	2785	3163	1442	1429	1318	3605	3659	3462	2472.6	-1.34529	0.0681807	-19.7312	1.16415e-86	6.53246e-84	1872.37	0.88877	0.0570761	15.5717	1.134e-54	1.65981e-52
RefseqCluster_20414	1	1	[NM_009932]	chr8:11312804-11449287	+	-	48	136483	6450	141	6309	0.97814	ENSMUST00000033899.13, ENSMUST00000145295.1, ENSMUST00000146219.1	Col4a2	protein_coding, retained_intron	Col4a2	0	0	310	287	44304	1906.1	1229	Col4a1		Alu	SINE	B1F1			2866	2701	3030	3368	3392	3026	6702	6774	6625	4958.98	-1.02966	0.0660125	-15.5979	7.52526e-55	1.65892e-52	3031.83	-0.354466	0.0486976	-7.27891	3.36516e-13	5.81438e-12
RefseqCluster_20415	1	1	[NM_011227]	chr8:11453976-11478499	-	-	2	24523	722	0	722	1	ENSMUST00000033900.6	Rab20	protein_coding	Rab20	0	0	172	0	0	NA	550								10	13	16	10	9	8	10	11	14	10.3546	-0.375697	0.599423	-0.626764	0.530814	0.665134	10.6847	0.362575	0.574188	0.631457	0.527742	0.66216
RefseqCluster_20416	1	1	[NR_126558]	chr8:11477928-11480241	+	-	2	2313	1856	137	1719	0.926185	ENSMUST00000180408.1	E230013L22Rik	bidirectional_promoter_lncRNA		0	0	755	0	0	NA	1101	Rab20	LongAUGORFEnsASCoding|3P|XLOC_112406|TCONS_00221648:6.97752|324AA|176AA||RNACodeAS|HSS_35349_1.0E-16$HSS_35350_1.1E-5$HSS_35352_7.2E-6$HSS_35353_2.3E-5, EnsASCoding|3P|XLOC_112406|TCONS_00221649:16.7644|193AA|50AA||RNACodeAS|HSS_35352_7.2E-6$HSS_35353_2.3E-5	MIR	SINE	MIRc	MIR	SINE	5	3	0	0	0	2	0	1	0	0.519474	0.987717	2.89534	0.34114	0.732998	NA	1.51799	1.78699	1.77988	1.00399	0.315381	NA
RefseqCluster_20417	3	2	[NM_001190357, NM_001293661, NM_026995]	chr8:11497505-11513286	+	-	10	15781	1420	0	1420	1	ENSMUST00000033901.10, ENSMUST00000177955.7, ENSMUST00000178364.7, ENSMUST00000178382.1, ENSMUST00000178721.1, ENSMUST00000178817.7, ENSMUST00000180269.1, ENSMUST00000209932.1, ENSMUST00000210316.1	Naxd	nonsense_mediated_decay, protein_coding, retained_intron	Carkd	0	0	173	236	4995	1882.9	392								433	504	544	550	572	472	506	468	403	491.689	0.227164	0.0983344	2.31012	0.0208816	0.0550937	512.241	-0.273176	0.0932685	-2.92892	0.00340145	0.0116812
RefseqCluster_20418	1	1	[NM_024248]	chr8:11514016-11550771	-	-	15	36755	1850	0	1850	1	ENSMUST00000049461.6, ENSMUST00000209218.1, ENSMUST00000209236.1, ENSMUST00000209676.1, ENSMUST00000210478.1, ENSMUST00000210599.1, ENSMUST00000210845.1, ENSMUST00000211161.1, ENSMUST00000211172.1, ENSMUST00000211395.1, ENSMUST00000211406.1, ENSMUST00000211734.1	Cars2	nonsense_mediated_decay, processed_transcript, protein_coding, retained_intron	Cars2	0	0	273	207	7011	2419.1	175	Carkd							496	462	472	355	366	278	487	513	445	404.413	-0.522092	0.11187	-4.66695	3.05707e-06	2.42542e-05	397.938	0.353258	0.0999052	3.53593	0.000406343	0.00180733
RefseqCluster_20419	6	5	[NM_001302451, NM_001302457, NM_001302458, NM_001302459, NM_001302460, NM_011919]	chr8:11555761-11563251	+	-	5	7490	2935	150	2785	0.948893	ENSMUST00000054399.5, ENSMUST00000209565.1, ENSMUST00000209646.1, ENSMUST00000210041.1, ENSMUST00000210670.1, ENSMUST00000210740.1, ENSMUST00000211007.1	Ing1	protein_coding	Ing1	0	0	589	0	0	NA	1834			hAT-Charlie	DNA	MER58B			702	762	754	586	609	525	755	719	661	638.679	-0.297797	0.0885088	-3.3646	0.000766552	0.00335095	658.384	0.19927	0.0789497	2.52401	0.0116025	0.0330159
RefseqCluster_2042	2	2	[NM_001017525, NM_028709]	chr10:85386813-85660292	+	-	18	273479	5955	84	5871	0.985894	ENSMUST00000020231.9, ENSMUST00000105306.2, ENSMUST00000105307.7, ENSMUST00000128338.7, ENSMUST00000135235.1, ENSMUST00000145323.1, ENSMUST00000145433.1, ENSMUST00000156123.1	Btbd11	processed_transcript, protein_coding, retained_intron	Btbd11	0	0	1665	221	157963	12244.5	2153			MIR	SINE	MIRb			1	2	2	3	3	0	1	0	2	1.48477	0.93965	1.6997	0.552833	0.580378	NA	1.74573	-0.40012	1.4457	-0.276766	0.78196	NA
RefseqCluster_20420	6	3	[NM_001167967, NM_001281974, NM_001281975, NM_133971, NR_030781, NR_106097]	chr8:11611580-11635757	-	-	9	24177	4765	117	4648	0.975446	ENSMUST00000033905.12, ENSMUST00000169782.2, ENSMUST00000209915.1, ENSMUST00000210530.1, ENSMUST00000210876.1, ENSMUST00000211174.1, ENSMUST00000211389.1, ENSMUST00000211445.1, ENSMUST00000211690.1	Ankrd10	nonsense_mediated_decay, processed_transcript, protein_coding, retained_intron	Ankrd10	0	0	347	236	9141	5160.1	2070			B2	SINE	B2_Mm2			930	926	887	740	733	656	648	516	479	624.471	0.392738	0.0948543	4.14044	3.46647e-05	0.000214935	781.011	0.198328	0.0717712	2.76334	0.00572131	0.0182174
RefseqCluster_20421	1	1	[NM_024271]	chr8:11654923-11678750	-	-	6	23827	1263	498	765	0.605701	ENSMUST00000033906.10, ENSMUST00000190741.1, ENSMUST00000190787.1, ENSMUST00000191350.1	1700016D06Rik	processed_transcript, protein_coding	1700016D06Rik	0	0	175	184	6400	2114.4	758			B2, L1, ERVL-MaLR	LINE, SINE, LTR	MTB, Lx5c, B2_Mm2			3	1	1	1	0	0	0	0	0	0.159565	0.975592	4.08047	0.239088	0.811037	NA	1.016	2.05529	2.10343	0.977116	0.328512	NA
RefseqCluster_20422	1	1	[NR_028307]	chr8:11692981-11694514	-	-	1	1533	1533	0	1533	1	ENSMUST00000209673.1	Gm6524	processed_pseudogene		0	0	1533	0	0	NA	1533								3	8	1	3	5	4	1	1	0	2.32064	2.62664	1.49252	1.75987	0.0784302	NA	3.67507	-0.17236	0.988218	-0.174415	0.861539	NA
RefseqCluster_20423	3	2	[NM_001113517, NM_001113518, NM_017402]	chr8:11728104-11835217	+	-	22	107113	7433	0	7433	1	ENSMUST00000033908.13, ENSMUST00000074856.12, ENSMUST00000098938.8, ENSMUST00000110904.1, ENSMUST00000110909.8, ENSMUST00000151225.1, ENSMUST00000154204.1, ENSMUST00000209686.1, ENSMUST00000210012.1, ENSMUST00000210104.1, ENSMUST00000210287.1, ENSMUST00000211409.1, ENSMUST00000211510.1	Arhgef7	nonsense_mediated_decay, processed_transcript, protein_coding, retained_intron	Arhgef7	0	0	312	225	30014	4268.7	2648								1455	1319	1356	1313	1335	1222	1065	1031	904	1139.54	0.38385	0.0721007	5.3238	1.01623e-07	1.08806e-06	1355.4	-0.074057	0.0609723	-1.2146	0.224519	0.359218
RefseqCluster_20424	1	1	[NM_029326]	chr8:11840520-11855761	+	-	7	15241	775	63	712	0.91871	ENSMUST00000033909.13, ENSMUST00000132536.1, ENSMUST00000144007.1, ENSMUST00000166638.1, ENSMUST00000209692.1, ENSMUST00000209704.1	Tex29	nonsense_mediated_decay, processed_transcript, protein_coding	Tex29	0	0	121	185	11992	3184.2	130			ERVK	LTR	RLTR9A3B			1	1	0	1	0	0	0	0	0	0.159565	0.975592	4.08047	0.239088	0.811037	NA	0.406613	0.731097	2.88554	0.253366	0.799985	NA
RefseqCluster_20425	1	1	[NR_027975]	chr8:12385770-12436732	+	-	8	50962	5067	761	4306	0.849812	ENSMUST00000080795.8, ENSMUST00000186174.7	Sox1ot	sense_overlapping		0	0	260	0	0	NA	1992			B4, L1, Alu, hAT-Charlie	DNA, LINE, SINE	RSINE1, Charlie5, L1_Mus4, B1_Mus1			3	1	0	0	0	1	0	0	0	0.179284	0.975592	4.08047	0.239088	0.811037	NA	0.884261	1.73708	2.17837	0.797423	0.425206	NA
RefseqCluster_20426	1	1	[NM_009233]	chr8:12395518-12399555	+	-	1	4037	4037	68	3969	0.983156	ENSMUST00000174915.1, ENSMUST00000180353.1	Gm25239, Sox1	miRNA, protein_coding	Sox1	0	0	4037	0	0	NA	4037			L2	LINE	L2a			0	2	0	0	0	0	0	0	1	0.18329	-0.947962	4.08047	-0.232317	0.816292	NA	0.208127	1.6793	4.03853	0.41582	0.677542	NA
RefseqCluster_20427	1	1	[NM_024279]	chr8:12573048-12600738	+	-	7	27690	761	0	761	1	ENSMUST00000010579.7, ENSMUST00000209428.1, ENSMUST00000210276.1, ENSMUST00000210424.1, ENSMUST00000211182.1	Spaca7	nonsense_mediated_decay, protein_coding	Spaca7	0	0	151	108	9667	5080.4	169	D630011A20Rik							0	0	3	0	0	0	0	1	0	0.160907	-0.947962	4.08047	-0.232317	0.816292	NA	0.603352	2.26325	2.69038	0.841238	0.400215	NA
RefseqCluster_20428	1	1	[NM_198031]	chr8:12614276-12672100	-	-	22	57824	3649	0	3649	1	ENSMUST00000000776.14, ENSMUST00000164611.7, ENSMUST00000164774.7, ENSMUST00000164861.1, ENSMUST00000164971.7, ENSMUST00000165321.1, ENSMUST00000167547.7, ENSMUST00000168657.7, ENSMUST00000172056.1	Tubgcp3	nonsense_mediated_decay, protein_coding, retained_intron	Tubgcp3	0	0	146	2049	7413	2515.4	1020								1173	1137	1152	1172	1087	1146	1331	1261	1149	1185.77	-0.117843	0.0779489	-1.5118	0.130586	0.239395	1130.84	-0.146585	0.0676444	-2.167	0.030235	0.0729744
RefseqCluster_20429	1	1	[NR_033546]	chr8:12706943-12719127	-	-	4	12184	3655	772	2883	0.788783	ENSMUST00000151188.1	Gm15348	lincRNA		0	0	101	0	0	NA	3089		LongAUGORFlinc|3P|XLOC_113848|TCONS_00226070:0.108658|151AA|148AA|	ERVL, Alu, ERVL-MaLR	LTR, SINE	PB1D10, ORR1B2, MTD, MER21C			1	2	1	0	0	0	0	0	0	0	NA	NA	NA	NA	NA	0.877466	2.68636	2.16333	1.24177	0.214321	NA
RefseqCluster_2043	1	1	[NM_133993]	chr10:85871830-85889103	+	-	15	17273	2579	210	2369	0.918573	ENSMUST00000001836.10, ENSMUST00000217667.1, ENSMUST00000219256.1, ENSMUST00000219626.1, ENSMUST00000219902.1	Pwp1	nonsense_mediated_decay, protein_coding, retained_intron	Pwp1	0	0	184	185	2263	1062.7	1074			B4	SINE	B4			1047	1157	1082	966	945	868	1166	1196	1044	1025.09	-0.279117	0.0759923	-3.67296	0.000239755	0.00121451	986.805	0.073615	0.0647519	1.13688	0.255589	0.394693
RefseqCluster_20430	4	1	[NM_001293667, NM_001293668, NM_015804, NR_121603]	chr8:12757015-12868728	+	-	31	111713	7752	0	7752	1	ENSMUST00000033818.9, ENSMUST00000091237.11, ENSMUST00000125031.1, ENSMUST00000127197.1, ENSMUST00000131804.1, ENSMUST00000132974.7, ENSMUST00000133338.7, ENSMUST00000136918.1, ENSMUST00000139545.1, ENSMUST00000143359.7, ENSMUST00000152273.1	Atp11a	nonsense_mediated_decay, processed_transcript, protein_coding, retained_intron	Atp11a	0	0	337	288	49297	3191.9	3809								12	3	9	4	2	2	1	0	1	1.6574	1.99643	1.63761	1.21911	0.222803	NA	4.25393	1.42739	0.933354	1.52932	0.126186	NA
RefseqCluster_20431	1	1	[NR_045775]	chr8:12828337-12831919	-	-	3	3582	518	0	518	1	ENSMUST00000135138.1, ENSMUST00000147398.7	Gm15350	antisense		0	0	50	288	49297	3573.8	227	Atp11a	EnsASCoding|3P|XLOC_113849|TCONS_00226071:38.4092|84AA|62AA||RNACodeAS|HSS_35354_1.2E-6$HSS_35357_2.7E-10$HSS_35359_1.6E-14$HSS_35360_5.1E-5						0	1	0	1	0	0	0	0	0	0.159565	0.975592	4.08047	0.239088	0.811037	NA	0.468639	-0.16953	2.84028	-0.0596877	0.952404	NA
RefseqCluster_20432	1	1	[NR_128567]	chr8:12947940-12948070	+	-	1	130	130	0	130	1	ENSMUST00000110871.7, ENSMUST00000130302.1, ENSMUST00000200573.1	Gm38671, Mcf2l	miRNA, protein_coding, retained_intron	Mcf2l	0	0	130	222	14977	3233.3	130								0	0	0	0	0	0	0	0	0	0	NA	NA	NA	NA	NA	0	NA	NA	NA	NA	NA
RefseqCluster_20433	3	2	[NM_001159485, NM_001159486, NM_178076]	chr8:12915892-13020509	+	-	32	104617	5512	0	5512	1	ENSMUST00000095456.9, ENSMUST00000098927.9, ENSMUST00000110866.8, ENSMUST00000110867.8, ENSMUST00000110871.7, ENSMUST00000110873.9, ENSMUST00000110876.8, ENSMUST00000110879.8, ENSMUST00000123811.8, ENSMUST00000126905.7, ENSMUST00000127229.1, ENSMUST00000130302.1, ENSMUST00000134227.7, ENSMUST00000134989.2, ENSMUST00000139776.3, ENSMUST00000145067.7, ENSMUST00000145892.2, ENSMUST00000156405.7, ENSMUST00000173006.7, ENSMUST00000173099.7	Mcf2l	processed_transcript, protein_coding, retained_intron	Mcf2l	0	0	259	269	83013	2788.6	1814								7	4	4	1	1	1	0	0	0	0.501053	2.45759	2.67025	0.920357	0.357386	NA	2.68516	2.15639	1.3032	1.65468	0.0979889	NA
RefseqCluster_20434	1	1	[NM_010172]	chr8:13026033-13035805	+	-	8	9772	1855	0	1855	1	ENSMUST00000033820.3	F7	protein_coding	F7	0	0	98	161	2512	1209.7	1082								2	0	0	0	0	0	4	0	1	0.79479	-3.11903	2.43157	-1.28273	0.199588	NA	0.339391	1.70704	3.51492	0.485654	0.627212	NA
RefseqCluster_20435	2	1	[NM_001242368, NM_007972]	chr8:13037307-13056676	+	-	9	19369	2693	142	2551	0.947271	ENSMUST00000033821.10, ENSMUST00000063820.11, ENSMUST00000123768.7, ENSMUST00000128418.7, ENSMUST00000152034.1	F10	protein_coding	F10	0	0	240	283	5422	2374	1384			Alu	SINE	B1_Mus1			0	2	0	0	0	3	0	1	0	0.698757	1.57593	2.60643	0.604632	0.545423	NA	0.672532	-0.846613	2.5639	-0.330205	0.741245	NA
RefseqCluster_20436	1	1	[NM_025834]	chr8:13060907-13075006	+	-	8	14099	2398	907	1491	0.621768	ENSMUST00000033822.3, ENSMUST00000210050.1, ENSMUST00000211363.1, ENSMUST00000211453.1	Proz	nonsense_mediated_decay, protein_coding, retained_intron	Proz	0	0	192	164	4679	1809.7	1570			L1	LINE	Lx8			0	1	2	0	0	1	0	0	0	0.179284	0.975592	4.08047	0.239088	0.811037	NA	0.522124	1.30224	2.62397	0.496285	0.619693	NA
RefseqCluster_20437	1	1	[NM_178708]	chr8:13077524-13105343	-	-	14	27819	2408	197	2211	0.918189	ENSMUST00000164416.7, ENSMUST00000165097.7, ENSMUST00000166881.1, ENSMUST00000167198.1, ENSMUST00000168164.7, ENSMUST00000172443.1	Pcid2	nonsense_mediated_decay, processed_transcript, protein_coding	Pcid2	0	0	569	142	14949	2384.1	765			B2	SINE	B3			1108	1133	1170	1186	1097	977	1313	1314	1152	1165.65	-0.199923	0.0738628	-2.70669	0.00679584	0.0218904	1105.57	-0.101212	0.0625684	-1.61763	0.105743	0.201576
RefseqCluster_20438	1	1	[NM_146207]	chr8:13105720-13147939	+	-	20	42219	3627	0	3627	1	ENSMUST00000016680.13, ENSMUST00000121426.1, ENSMUST00000125514.7, ENSMUST00000125646.1, ENSMUST00000135371.1, ENSMUST00000139316.1, ENSMUST00000141315.1, ENSMUST00000142700.1	Cul4a	nonsense_mediated_decay, processed_transcript, protein_coding, retained_intron	Cul4a	0	0	183	193	9160	2101.4	1408								2386	2201	2233	2231	2109	2100	2472	2165	1907	2150.38	-0.00243363	0.0668952	-0.0363797	0.97098	0.982069	2267.74	-0.0864238	0.0545931	-1.58305	0.113409	0.212947
RefseqCluster_20439	1	1	[NR_106032]	chr8:13136071-13136132	+	-	1	61	61	0	61	1	ENSMUST00000185110.1	Mir7065	miRNA		0	0	61	0	0	NA	61								0	0	0	0	0	0	0	0	0	0	NA	NA	NA	NA	NA	0.125255	0	4.08046	0	1	NA
RefseqCluster_2044	3	2	[NM_001302886, NM_001302887, NM_181650]	chr10:85891967-85916986	-	-	13	25019	4024	0	4024	1	ENSMUST00000037646.8, ENSMUST00000218289.1, ENSMUST00000218743.1, ENSMUST00000218969.1, ENSMUST00000219112.1, ENSMUST00000219370.1, ENSMUST00000220032.1	Prdm4	nonsense_mediated_decay, protein_coding, retained_intron	Prdm4	0	0	206	795	5735	2098.1	1472								631	655	598	689	589	541	576	567	503	573.957	0.157062	0.0963127	1.63075	0.102944	0.199598	613.411	-0.115186	0.0848306	-1.35784	0.174516	0.296661
RefseqCluster_20440	2	1	[NM_001317353, NM_010684]	chr8:13159160-13175338	+	-	9	16178	2232	0	2232	1	ENSMUST00000033824.7, ENSMUST00000209709.1	Lamp1	protein_coding, retained_intron	Lamp1	0	0	274	220	6414	1925.9	920								9113	9471	9132	10068	9798	8552	10794	10969	9875	9954.13	-0.143678	0.0542505	-2.64843	0.00808675	0.0253958	9456.54	-0.202446	0.0362867	-5.57907	2.41806e-08	2.30994e-07
RefseqCluster_20441	1	1	[NM_025768]	chr8:13176868-13200624	-	-	8	23756	1310	0	1310	1	ENSMUST00000165605.3, ENSMUST00000209465.1, ENSMUST00000209516.1, ENSMUST00000209691.1, ENSMUST00000209895.1, ENSMUST00000210317.1, ENSMUST00000211128.1	Grtp1	nonsense_mediated_decay, protein_coding, retained_intron	Grtp1	0	0	144	186	7840	3694.3	274								40	45	36	55	71	60	36	46	24	48.3538	0.836949	0.297377	2.81444	0.00488625	0.0166264	51.6255	-0.789824	0.275838	-2.86337	0.00419167	0.0139986
RefseqCluster_20442	1	1	[NR_035494]	chr8:13189030-13189098	-	-	1	68	68	0	68	1	ENSMUST00000157429.1	Mir1968	miRNA		0	0	68	0	0	NA	68								0	0	0	0	0	0	0	0	0	0	NA	NA	NA	NA	NA	0	NA	NA	NA	NA	NA
RefseqCluster_20443	1	1	[NM_172750]	chr8:13235661-13254162	-	-	7	18501	1365	0	1365	1	ENSMUST00000033825.10, ENSMUST00000166438.1, ENSMUST00000168498.7, ENSMUST00000171619.1, ENSMUST00000204916.2	Adprhl1	protein_coding, retained_intron	Adprhl1	0	0	345	165	10136	2693.8	327								0	0	2	0	0	0	0	0	0	0	NA	NA	NA	NA	NA	0.207786	1.67724	4.03871	0.415291	0.677929	NA
RefseqCluster_20444	4	1	[NM_001024504, NM_001042649, NM_001042650, NM_001042651]	chr8:13255962-13288126	-	-	7	32164	3034	152	2882	0.949901	ENSMUST00000045366.9, ENSMUST00000110838.7, ENSMUST00000110839.9, ENSMUST00000110840.7, ENSMUST00000203467.2, ENSMUST00000203604.1, ENSMUST00000204673.1, ENSMUST00000204840.1	Dcun1d2	nonsense_mediated_decay, processed_transcript, protein_coding, retained_intron	Dcun1d2	0	0	323	515	13613	4858.7	2014	Tmco3		B4	SINE	RSINE1			446	503	506	392	466	388	432	434	333	404.61	0.075446	0.113394	0.665344	0.505831	0.643363	441.58	0.0549891	0.0977621	0.562479	0.57379	0.699334
RefseqCluster_20445	1	1	[NM_172282]	chr8:13288012-13322924	+	-	13	34912	4533	819	3714	0.819325	ENSMUST00000045229.6, ENSMUST00000210063.1, ENSMUST00000210402.1, ENSMUST00000210600.1, ENSMUST00000210750.1, ENSMUST00000210762.1, ENSMUST00000211402.1, ENSMUST00000211517.1, ENSMUST00000211645.1	Tmco3	processed_transcript, protein_coding, retained_intron	Tmco3	0	0	375	515	13613	4820	2164	Dcun1d2		B2, ERVL-MaLR	SINE, LTR	MLT1A0, B3, B2_Mm1t			863	849	858	823	777	687	811	714	654	739.264	0.0852773	0.0848328	1.00524	0.314781	0.460806	790.332	0.00185672	0.0701113	0.0264825	0.978873	0.987402
RefseqCluster_20446	4	2	[NM_001291765, NM_001291766, NM_001291768, NM_009361]	chr8:13338750-13378448	+	-	12	39698	2625	0	2625	1	ENSMUST00000170909.1, ENSMUST00000209282.1, ENSMUST00000209396.1, ENSMUST00000209885.1, ENSMUST00000209945.1, ENSMUST00000210165.1, ENSMUST00000210501.1, ENSMUST00000210518.1, ENSMUST00000211606.1	Tfdp1	nonsense_mediated_decay, protein_coding, retained_intron	Tfdp1	0	0	117	167	17303	3679	1307								1784	1931	1819	1820	1740	1659	1964	1837	1508	1742.31	-0.00449303	0.0667989	-0.067262	0.946373	0.967935	1858.2	-0.0841865	0.0541748	-1.55398	0.120189	0.222617
RefseqCluster_20447	1	1	[NM_009724]	chr8:13386208-13396778	-	-	7	10570	1327	0	1327	1	ENSMUST00000033826.3, ENSMUST00000210491.1	Atp4b	protein_coding, retained_intron	Atp4b	0	0	137	200	3332	1233.2	579								0	0	4	0	0	1	0	0	1	0.362574	0.0138233	3.29599	0.00419398	0.996654	NA	0.959565	1.71697	2.24684	0.764171	0.444765	NA
RefseqCluster_20448	1	1	[NM_011881]	chr8:13405080-13421949	+	-	7	16869	7429	2740	4689	0.631175	ENSMUST00000033827.7, ENSMUST00000209909.1, ENSMUST00000211027.1	Grk1	protein_coding, retained_intron	Grk1	0	0	736	202	3150	1602.4	5996			L1, hAT, ERVL-MaLR	DNA, LINE, LTR	MER53, ORR1C1-int, MLT1A1, ORR1C1, L1Md_A			1	4	4	1	4	5	1	3	3	2.89027	0.529404	1.16702	0.453639	0.650089	NA	3.73579	-0.343598	1.01646	-0.338034	0.735338	NA
RefseqCluster_20449	2	1	[NM_001143671, NM_001143672]	chr8:13435458-13461451	+	-	9	25993	1223	0	1223	1	ENSMUST00000167071.8, ENSMUST00000167505.2, ENSMUST00000209950.1, ENSMUST00000210804.1, ENSMUST00000211356.1	Tmem255b	nonsense_mediated_decay, processed_transcript, protein_coding	Tmem255b	0	0	209	160	9745	3183.3	247								2	0	4	0	1	1	0	2	0	0.663302	0.0604858	2.49233	0.0242687	0.980638	NA	0.869762	1.39553	2.1325	0.654408	0.512849	NA
RefseqCluster_2045	1	1	[NM_001163614]	chr10:85928490-85929647	+	-	1	1157	1157	0	1157	1	ENSMUST00000156605.1, ENSMUST00000170396.2	Ascl4	nonsense_mediated_decay, protein_coding	Ascl4	0	0	1157	39	14944	14944	1157								0	2	3	0	0	0	0	0	0	0	NA	NA	NA	NA	NA	0.855915	3.00088	2.24238	1.33826	0.180812	NA
RefseqCluster_20450	1	1	[NM_019521]	chr8:13465373-13494535	-	-	15	29162	2593	0	2593	1	ENSMUST00000033828.6	Gas6	protein_coding	Gas6	0	0	275	229	8150	2024.7	527								12	25	21	23	24	17	54	49	38	33.7155	-1.12164	0.343302	-3.26721	0.00108615	0.00453449	23.732	-0.30783	0.405021	-0.760035	0.447233	0.590898
RefseqCluster_20451	2	1	[NM_001080781, NM_025601]	chr8:13550721-13562461	-	-	9	11740	1432	0	1432	1	ENSMUST00000033830.14, ENSMUST00000132787.1, ENSMUST00000134023.8, ENSMUST00000151400.9, ENSMUST00000187391.6, ENSMUST00000209207.1	1700029H14Rik	nonsense_mediated_decay, processed_transcript, protein_coding	1700029H14Rik	0	0	303	274	2937	1248.9	397								4	1	4	0	0	0	0	1	0	0.160907	-0.947962	4.08047	-0.232317	0.816292	NA	1.19603	3.86102	1.99312	1.93717	0.0527243	NA
RefseqCluster_20452	1	1	[NM_009025]	chr8:13567217-13677587	-	-	24	110370	4118	88	4030	0.97863	ENSMUST00000117551.3, ENSMUST00000127418.1, ENSMUST00000132439.2, ENSMUST00000132637.7, ENSMUST00000137822.1, ENSMUST00000154454.7	Rasa3	nonsense_mediated_decay, protein_coding, retained_intron	Rasa3	0	0	195	209	28046	4428.4	1549			L2	LINE	L2			546	580	527	896	924	773	1030	1096	940	937.542	-0.229283	0.0816269	-2.80892	0.00497082	0.01684	776.175	-0.815895	0.0774938	-10.5285	6.3834e-26	2.89275e-24
RefseqCluster_20453	1	1	[NM_001101519]	chr8:13705888-13743066	+	-	4	37178	781	0	781	1	ENSMUST00000166277.4, ENSMUST00000208283.1, ENSMUST00000209042.1, ENSMUST00000214337.1	Cfap97d2	processed_transcript, protein_coding	4932443I19Rik	0	0	168	119	28774	13982.8	413								126	87	124	74	100	83	50	35	35	62.5995	1.12046	0.263499	4.25224	2.11647e-05	0.000137443	94.4964	0.222358	0.207981	1.06912	0.285013	0.428331
RefseqCluster_20454	1	1	[NM_027276]	chr8:13757689-13781882	+	-	18	24193	2231	0	2231	1	ENSMUST00000043962.8, ENSMUST00000129872.1, ENSMUST00000130173.8, ENSMUST00000134645.7, ENSMUST00000137360.1	Cdc16	protein_coding, retained_intron	Cdc16	0	0	165	258	2303	1016.2	511								2312	2385	2292	2569	2435	2156	2882	2735	2375	2507.41	-0.143282	0.0592071	-2.42001	0.0155202	0.0433574	2398.37	-0.201306	0.0509196	-3.9534	7.70494e-05	0.000407453
RefseqCluster_20455	1	1	[NM_025924]	chr8:13785614-13798537	+	-	9	12923	1401	0	1401	1	ENSMUST00000043767.8, ENSMUST00000211643.1, ENSMUST00000211724.1	Upf3a	protein_coding, retained_intron	Upf3a	0	0	270	156	4410	1419.7	361								938	1038	1079	869	1014	812	977	985	902	921.896	-0.0756004	0.087287	-0.866114	0.386428	0.534145	933.021	0.0132975	0.0777061	0.171126	0.864125	0.913782
RefseqCluster_20456	1	1	[NM_153093]	chr8:13835230-13838089	-	-	1	2859	2859	162	2697	0.943337	ENSMUST00000071308.5	AF366264	protein_coding	AF366264	0	0	2859	0	0	NA	2859			L1	LINE	L1M5			1	1	4	0	1	0	0	0	0	0.162205	0.975592	4.08047	0.239088	0.811037	NA	0.740289	2.30616	2.28898	1.0075	0.313693	NA
RefseqCluster_20457	1	1	[NM_181854]	chr8:13869640-13881639	+	-	2	11999	4013	206	3807	0.948667	ENSMUST00000051870.7, ENSMUST00000128557.2	Champ1	protein_coding	Champ1	0	0	171	0	0	NA	3842			tRNA, hAT-Charlie	tRNA, DNA	tRNA-Ala-GCA, URR1B			1777	1802	1818	1752	1735	1533	1673	1652	1513	1634.72	0.0660182	0.0665971	0.991307	0.321536	0.468085	1717.33	-0.0627038	0.0521577	-1.2022	0.229287	0.364558
RefseqCluster_20458	1	1	[NM_025556]	chr8:13884787-13890271	-	-	4	5484	802	0	802	1	ENSMUST00000033839.8, ENSMUST00000209371.1, ENSMUST00000210188.1, ENSMUST00000210249.1, ENSMUST00000210749.1	Coprs	protein_coding, retained_intron	Coprs	0	0	105	216	1878	1171	414								345	376	368	335	342	300	329	361	289	324.068	0.0123778	0.117779	0.105093	0.916302	0.95014	332.965	-0.0111366	0.102679	-0.10846	0.913631	0.9471
RefseqCluster_20459	1	1	[NM_025785]	chr8:13907805-13940521	+	-	10	32716	2008	0	2008	1	ENSMUST00000043520.4, ENSMUST00000209290.1, ENSMUST00000209310.1, ENSMUST00000209913.1, ENSMUST00000210280.1	Fbxo25	protein_coding, retained_intron	Fbxo25	0	0	58	185	7080	3304.4	959								457	466	447	568	522	424	431	391	321	438.96	0.421298	0.108993	3.86535	0.000110928	0.000615187	477.704	-0.308308	0.093066	-3.31279	0.000923704	0.00371187
RefseqCluster_2046	1	1	[NM_145422]	chr10:85938636-85957793	-	-	12	19157	1979	0	1979	1	ENSMUST00000001834.3, ENSMUST00000139413.1	Rtcb	protein_coding, retained_intron	Rtcb	0	0	179	189	14944	2616.8	483	Ascl4							2440	2468	2525	2416	2554	2258	2730	2805	2449	2522.17	-0.129083	0.0632714	-2.04015	0.0413358	0.0974394	2448.81	-0.127839	0.0493501	-2.59045	0.00958505	0.0282145
RefseqCluster_20460	1	1	[NM_173744]	chr8:13952007-13974777	-	-	3	22770	2463	0	2463	1	ENSMUST00000062613.11, ENSMUST00000119182.1, ENSMUST00000145695.1, ENSMUST00000193921.1, ENSMUST00000194703.1, ENSMUST00000210414.1	Tdrp	processed_transcript, protein_coding, retained_intron	Tdrp	0	0	237	189	18723	4765.4	2128								13	29	17	28	24	17	8	11	3	14.9514	1.67219	0.54942	3.04355	0.00233802	0.00886181	19.5528	-0.38831	0.451845	-0.859386	0.390127	0.535852
RefseqCluster_20461	2	2	[NR_131136, NR_131137]	chr8:13986089-14003561	+	-	4	17472	721	220	501	0.694868	ENSMUST00000209784.1, ENSMUST00000210969.1	Gm5907	lincRNA		0	0	207	0	0	NA	284			B2, ERVL	SINE, LTR	B3A, RMER10A	ERVL	LTR	0	0	1	0	0	0	0	0	0	0	NA	NA	NA	NA	NA	0.229148	0.792235	4.08046	0.194154	0.846056	NA
RefseqCluster_20462	1	1	[NM_001034862]	chr8:14027564-14090327	-	-	6	62763	1579	146	1433	0.907536	ENSMUST00000110813.4, ENSMUST00000211242.1	Erich1	protein_coding	Erich1	0	0	87	429	30440	12465	589			Alu	SINE	B1_Mus2			309	298	281	296	265	250	285	255	205	257.212	0.142426	0.130291	1.09313	0.274336	0.417335	288.461	-0.0360591	0.113854	-0.316714	0.75146	0.836972
RefseqCluster_20463	2	1	[NM_001145965, NM_172910]	chr8:14095874-14847686	+	-	16	751812	4509	0	4509	1	ENSMUST00000043279.8, ENSMUST00000129119.1, ENSMUST00000133298.7, ENSMUST00000137130.1, ENSMUST00000141214.7, ENSMUST00000150247.7, ENSMUST00000152652.7	Dlgap2	processed_transcript, protein_coding, retained_intron	Dlgap2	0	0	267	1070	273002	49185.9	1197								3	1	2	2	0	0	0	2	0	0.640944	-0.00469786	2.67717	-0.00175478	0.9986	NA	1.31717	1.44669	1.73355	0.834523	0.403986	NA
RefseqCluster_20464	1	1	[NM_012000]	chr8:14888535-14901719	+	-	3	13184	6431	1471	4960	0.771264	ENSMUST00000027554.7, ENSMUST00000123990.1, ENSMUST00000128839.1, ENSMUST00000132001.1, ENSMUST00000133578.1	Cln8	protein_coding	Cln8	0	0	583	659	5453	3413	5189			ERVK, L1, ID, ERVL-MaLR, hAT-Charlie	DNA, LINE, LTR, SINE	URR1B, ID4_, MLT1A1, ID4, Lx5, MTB, RLTR15			573	573	572	469	493	434	371	353	356	411.38	0.381991	0.108618	3.51684	0.000436721	0.00205462	497.755	0.131645	0.0878621	1.49831	0.134052	0.241883
RefseqCluster_20465	2	1	[NM_001037736, NM_172751]	chr8:14911662-15001085	+	-	29	89423	5528	0	5528	1	ENSMUST00000084207.11, ENSMUST00000110800.8, ENSMUST00000160619.1, ENSMUST00000161162.7, ENSMUST00000162444.1, ENSMUST00000162636.1, ENSMUST00000163062.1	Arhgef10	processed_transcript, protein_coding, retained_intron	Arhgef10	0	0	101	282	13286	3067.3	1767								384	403	421	458	368	387	422	369	348	389.828	0.107171	0.114522	0.935807	0.349373	0.496147	396.207	-0.174524	0.101569	-1.71827	0.0857473	0.170664
RefseqCluster_20466	1	1	[NM_029116]	chr8:15011024-15033332	+	-	2	22308	6972	607	6365	0.912937	ENSMUST00000069399.6, ENSMUST00000183471.1, ENSMUST00000184243.1, ENSMUST00000184598.1	Kbtbd11	nonsense_mediated_decay, processed_transcript, protein_coding	Kbtbd11	0	0	290	0	0	NA	6682			ERVL-MaLR	LTR	MTE2a, ORR1A2			119	120	120	38	42	32	179	151	169	101.251	-2.14661	0.224218	-9.57376	1.03083e-21	4.52867e-20	60.3898	1.51463	0.242945	6.23448	4.53293e-10	5.52896e-09
RefseqCluster_20467	1	1	[NR_037972]	chr8:15041445-15046078	-	-	2	4633	1760	0	1760	1	ENSMUST00000050493.3, ENSMUST00000123331.1, ENSMUST00000179941.1	BB014433	protein_coding	BB014433	0	0	112	0	0	NA	1648								0	0	1	1	0	0	0	0	0	0.159565	0.975592	4.08047	0.239088	0.811037	NA	0.342018	-0.169527	3.29155	-0.0515037	0.958924	NA
RefseqCluster_20468	1	1	[NM_008664]	chr8:15057652-15133419	+	-	37	75767	4953	0	4953	1	ENSMUST00000033842.3, ENSMUST00000131251.1, ENSMUST00000135393.1, ENSMUST00000135908.1, ENSMUST00000140033.1	Myom2	processed_transcript, protein_coding, retained_intron	Myom2	0	0	87	200	13027	1895.8	775								4	2	7	2	1	4	1	0	0	1.35134	2.74522	1.88558	1.4559	0.14542	NA	4.13214	0.704483	1.01038	0.697248	0.485648	NA
RefseqCluster_20469	1	1	[NM_053171]	chr8:15892544-17535385	-	-	70	1642841	14278	0	14278	1	ENSMUST00000082104.6, ENSMUST00000122983.1, ENSMUST00000125551.1, ENSMUST00000131778.7, ENSMUST00000133933.1, ENSMUST00000137947.1, ENSMUST00000138348.8	Csmd1	processed_transcript, protein_coding, retained_intron	Csmd1	0	0	496	327	316522	31328	3332								5	12	17	9	4	12	15	11	5	9.21586	-0.25388	0.67269	-0.37741	0.705869	0.809562	11.1827	0.254659	0.663086	0.384051	0.700941	0.798746
RefseqCluster_2047	1	1	[NM_177772]	chr10:85959690-86011860	-	-	16	52170	2328	83	2245	0.964347	ENSMUST00000061699.11, ENSMUST00000105304.1	Bpifc	protein_coding	Bpifc	0	0	76	177	10106	3240.6	851			Satellite	Satellite	IMPB_01			0	1	1	2	0	2	0	0	0	0.677697	2.88943	2.5456	1.13507	0.256347	NA	0.813082	-1.19417	2.11285	-0.565192	0.571943	NA
RefseqCluster_20470	1	1	[NR_037214]	chr8:16168756-16168838	-	-	1	82	82	0	82	1	ENSMUST00000175401.1	Mir3106	miRNA		0	0	82	0	0	NA	82								3	0	0	0	0	0	0	0	0	0	NA	NA	NA	NA	NA	0.402621	2.29281	3.28415	0.698144	0.485087	NA
RefseqCluster_20471	1	1	[NM_173189]	chr8:18595172-18803188	+	-	14	208016	4619	548	4071	0.88136	ENSMUST00000039412.14, ENSMUST00000124910.7, ENSMUST00000133417.1, ENSMUST00000141244.2, ENSMUST00000146819.7, ENSMUST00000153133.1	Mcph1	nonsense_mediated_decay, protein_coding, retained_intron	Mcph1	0	0	463	1128	99179	9790.2	1783			L1, ID, hAT-Charlie, ERVL-MaLR	DNA, LINE, SINE, LTR	L1MD1, ID4_, MLT1A, RMER30			1004	1016	938	1109	1052	957	1253	1188	1029	1090.49	-0.138103	0.0726617	-1.90063	0.0573501	0.126993	1075.4	-0.243013	0.0654914	-3.71062	0.000206755	0.00099066
RefseqCluster_20472	1	1	[NM_007426]	chr8:18690262-18741562	-	-	9	51300	3560	180	3380	0.949438	ENSMUST00000033846.6, ENSMUST00000170200.1	Angpt2	processed_transcript, protein_coding	Angpt2	0	0	572	233	4635	2754.7	1946			hAT-Charlie	DNA	URR1A			49	56	42	31	36	39	46	58	49	43.124	-0.513117	0.304657	-1.68424	0.0921349	0.183364	37.7541	0.298294	0.305329	0.976958	0.32859	0.474729
RefseqCluster_20473	1	1	[NM_026792]	chr8:18846278-18884413	+	-	8	38135	3829	230	3599	0.939932	ENSMUST00000033847.4, ENSMUST00000149565.7	Agpat5	protein_coding	Agpat5	0	0	500	162	14698	5382.8	2676			B2, ERVK	SINE, LTR	B3A, RMER17C2			1481	1678	1515	1780	1688	1576	2161	2032	1803	1828.18	-0.233214	0.0627522	-3.71643	0.000202054	0.0010507	1663.11	-0.278102	0.056305	-4.93921	7.84412e-07	5.98485e-06
RefseqCluster_20474	3	2	[NM_001113350, NM_001286469, NM_176951]	chr8:18932728-18950975	-	-	7	18247	4015	281	3734	0.930012	ENSMUST00000055503.11, ENSMUST00000095438.9, ENSMUST00000143913.1, ENSMUST00000144987.7, ENSMUST00000152974.7	Xkr5	nonsense_mediated_decay, processed_transcript, protein_coding	Xkr5	0	0	1173	210	6429	2548.2	1877			B2, Alu	SINE	B3, B1F1			371	414	410	512	547	415	458	477	404	465.645	0.150429	0.105718	1.42292	0.154758	0.272927	500.879	-0.467873	0.0934424	-5.00708	5.5263e-07	4.312e-06
RefseqCluster_20475	1	1	[NM_183039]	chr8:18974939-18978116	-	-	2	3177	249	0	249	1	ENSMUST00000066258.7	Defb40	protein_coding	Defb40	0	0	61	0	0	NA	188								1	0	0	0	0	0	0	0	0	0	NA	NA	NA	NA	NA	0.231726	0.792235	4.07502	0.194413	0.845853	NA
RefseqCluster_20476	1	1	[NM_181683]	chr8:18986232-18991055	-	-	2	4823	352	0	352	1	ENSMUST00000066282.3	Defb37	protein_coding	Defb37	0	0	143	0	0	NA	209								1	0	0	0	0	0	0	0	0	0	NA	NA	NA	NA	NA	0.231726	0.792235	4.07502	0.194413	0.845853	NA
RefseqCluster_20477	1	1	[NM_183036]	chr8:19023463-19026529	-	-	2	3066	192	0	192	1	ENSMUST00000066416.3	Defb38	protein_coding	Defb38	0	0	61	0	0	NA	131								0	0	0	0	1	0	0	0	0	0.162205	0.975592	4.08047	0.239088	0.811037	NA	0.114184	-1.1313	4.08046	-0.277249	0.781589	NA
RefseqCluster_20478	1	1	[NM_183038]	chr8:19052825-19064810	-	-	2	11985	252	0	252	1	ENSMUST00000075504.2	Defb39	protein_coding	Defb39	0	0	61	0	0	NA	191								0	0	0	0	0	0	0	0	0	0	NA	NA	NA	NA	NA	0	NA	NA	NA	NA	NA
RefseqCluster_20479	1	1	[NM_152802]	chr8:19111930-19114833	-	-	3	2903	997	0	997	1	ENSMUST00000062113.7	Defb12	protein_coding	Defb12	0	0	104	42	1545	1545	851								0	0	0	0	0	0	0	0	0	0	NA	NA	NA	NA	NA	0	NA	NA	NA	NA	NA
RefseqCluster_2048	2	2	[NM_001310745, NM_153195]	chr10:86021928-86048328	+	-	10	26400	2063	0	2063	1	ENSMUST00000001837.13, ENSMUST00000117597.1, ENSMUST00000120344.7, ENSMUST00000130320.7, ENSMUST00000130383.1, ENSMUST00000134490.7, ENSMUST00000147168.1	Fbxo7	nonsense_mediated_decay, processed_transcript, protein_coding, retained_intron	Fbxo7	0	0	216	295	9601	3381.1	607		linc|3P|XLOC_010037|TCONS_00020161:0.568774|118AA|71AA|						285	286	299	265	269	215	260	256	238	249.027	0.00137908	0.131228	0.010509	0.991615	0.995	259.796	0.0505444	0.117128	0.431531	0.666082	0.772064
RefseqCluster_20480	1	1	[NM_183035]	chr8:19123751-19126540	+	-	2	2789	246	0	246	1	ENSMUST00000064475.3	Defb34	protein_coding	Defb34	0	0	48	0	0	NA	198								0	0	1	0	0	0	1	0	0	0.152875	-0.947962	4.08047	-0.232317	0.816292	NA	0.480854	0.792246	2.98048	0.265812	0.790384	NA
RefseqCluster_20481	3	1	[NM_001034905, NM_001039563, NM_001286493]	chr8:19140758-19143010	+	-	2	2252	1740	0	1740	1	ENSMUST00000039075.7, ENSMUST00000110767.1, ENSMUST00000212226.1	Gm45826, Spag11b	protein_coding	Spag11b	0	0	100	147	515	515	1640								0	0	1	0	0	0	0	0	0	0	NA	NA	NA	NA	NA	0.813379	0.79225	2.60531	0.30409	0.761059	NA
RefseqCluster_20482	1	1	[NM_153115]	chr8:19157886-19159578	+	-	2	1692	435	0	435	1	ENSMUST00000058955.4, ENSMUST00000212226.1, ENSMUST00000212965.1	Gm45826, Spag11a	nonsense_mediated_decay, protein_coding	Spag11a	0	0	113	0	0	NA	322								0	0	1	0	0	0	0	0	0	0	NA	NA	NA	NA	NA	0.103893	0.792243	4.08046	0.194155	0.846054	NA
RefseqCluster_20483	1	1	[NM_183026]	chr8:19194327-19195309	+	-	2	982	330	0	330	1	ENSMUST00000052601.3	Defb14	protein_coding	Defb14	0	0	87	0	0	NA	243								0	0	1	0	0	0	0	0	0	0	NA	NA	NA	NA	NA	0.103893	0.792243	4.08046	0.194155	0.846054	NA
RefseqCluster_20484	1	1	[NM_019728]	chr8:19198703-19201547	+	-	2	2844	458	108	350	0.764192	ENSMUST00000081017.2	Defb4	protein_coding	Defb4	0	0	87	0	0	NA	371			B2	SINE	B3			0	3	2	3	1	1	1	0	2	1.33964	0.69798	1.6998	0.410624	0.681348	NA	1.22628	-0.160561	1.65008	-0.0973049	0.922484	NA
RefseqCluster_20485	1	1	[NR_002878]	chr8:19210461-19212760	+	-	2	2299	168	0	168	1	ENSMUST00000122353.2	Defa-ps12	unprocessed_pseudogene		0	0	66	0	0	NA	102								0	0	0	0	0	0	0	0	0	0	NA	NA	NA	NA	NA	0	NA	NA	NA	NA	NA
RefseqCluster_20486	1	1	[NM_054074]	chr8:19225477-19228209	+	-	2	2732	323	0	323	1	ENSMUST00000063112.3	Defb6	protein_coding	Defb6	0	0	85	0	0	NA	238								1	0	0	0	0	0	0	0	0	0	NA	NA	NA	NA	NA	0.106471	0.792243	4.08046	0.194155	0.846054	NA
RefseqCluster_20487	1	1	[NM_001025351]	chr8:19239915-19242143	+	-	2	2228	174	0	174	1	ENSMUST00000095436.1	Defb46	protein_coding	Defb46	0	0	58	0	0	NA	116								1	0	2	0	0	0	0	0	0	0	NA	NA	NA	NA	NA	0.314256	2.2725	3.55304	0.639595	0.522436	NA
RefseqCluster_20488	1	1	[NM_030734]	chr8:19247591-19250828	+	-	2	3237	195	0	195	1	ENSMUST00000110763.1	Defb5	protein_coding	Defb5	0	0	62	0	0	NA	133								0	0	1	0	0	0	0	0	0	0	NA	NA	NA	NA	NA	0.103893	0.792243	4.08046	0.194155	0.846054	NA
RefseqCluster_20489	1	1	[NM_013756]	chr8:19293360-19295339	+	-	2	1979	322	0	322	1	ENSMUST00000033852.7	Defb3	protein_coding	Defb3	0	0	70	0	0	NA	252								0	0	0	0	0	0	0	0	0	0	NA	NA	NA	NA	NA	0	NA	NA	NA	NA	NA
RefseqCluster_2049	1	1	[NR_038024]	chr10:86095853-86113585	+	-	3	17732	563	156	407	0.722913	ENSMUST00000218077.1	4930486F22Rik	antisense		0	0	32	0	0	NA	398			hAT-Charlie	DNA	MER58A	B4	SINE	0	0	0	0	0	0	0	0	0	0	NA	NA	NA	NA	NA	0.125255	0	4.08046	0	1	NA
RefseqCluster_20490	1	1	[NR_002881]	chr8:19300676-19304794	+	-	2	4118	204	0	204	1	ENSMUST00000120695.1, ENSMUST00000212360.1	Defa-ps13	processed_transcript, transcribed_processed_pseudogene		0	0	58	0	0	NA	146								0	0	0	0	0	0	0	0	0	0	NA	NA	NA	NA	NA	0	NA	NA	NA	NA	NA
RefseqCluster_20491	1	1	[NM_153108]	chr8:19445769-19447606	-	-	2	1837	286	0	286	1	ENSMUST00000033854.3	Defb8	protein_coding	Defb8	0	0	71	0	0	NA	215								0	0	0	0	0	0	0	0	0	0	NA	NA	NA	NA	NA	0.125255	0	4.08046	0	1	NA
RefseqCluster_20492	1	1	[NM_139220]	chr8:19495096-19497775	+	-	2	2679	306	0	306	1	ENSMUST00000047851.3	Defb7	protein_coding	Defb7	0	0	69	0	0	NA	237								0	0	0	0	0	0	0	0	0	0	NA	NA	NA	NA	NA	0	NA	NA	NA	NA	NA
RefseqCluster_20493	2	1	[NM_001039553, NM_001270553]	chr8:19729575-20063170	+	-	14	333595	4092	159	3933	0.961144	ENSMUST00000098909.4	4930467E23Rik	protein_coding	4930467E23Rik	0	0	427	174	11127	2618.3	1445			L1	LINE	Lx4A			0	0	0	0	0	0	0	0	0	0	NA	NA	NA	NA	NA	0.250511	0	4.08046	0	1	NA
RefseqCluster_20494	1	1	[NR_030708]	chr8:20268285-20297432	-	-	5	29147	4659	693	3966	0.851256	ENSMUST00000150051.7, ENSMUST00000153748.1	6820431F20Rik	processed_transcript, transcribed_unprocessed_pseudogene		0	0	109	0	0	NA	3934			B2, ERVL-MaLR	SINE, LTR	B3A, B3, MLT1G1			127	78	119	78	58	93	79	46	47	66.6208	0.44826	0.275727	1.62573	0.104006	0.201184	92.0127	0.324116	0.235719	1.37501	0.169129	0.289806
RefseqCluster_20495	1	1	[NM_001177408]	chr8:20337663-20363202	-	-	10	25539	2514	159	2355	0.936754	ENSMUST00000084046.5	Gm15319	protein_coding	Gm15319	0	0	427	174	12716	2540.3	1370			L1	LINE	Lx4A			0	0	1	0	0	0	0	0	0	0	NA	NA	NA	NA	NA	0.103893	0.792243	4.08046	0.194155	0.846054	NA
RefseqCluster_20496	1	1	[NR_028428]	chr8:20385781-20424814	-	-	6	39033	4009	469	3540	0.883013	ENSMUST00000139264.1, ENSMUST00000140111.7	2610005L07Rik	processed_transcript, transcribed_unprocessed_pseudogene		0	0	223	0	0	NA	2621			Alu, ERVL-MaLR	SINE, LTR	PB1D10, ORR1A2, B1_Mus1			86	96	95	58	57	71	61	42	33	53.3616	0.486933	0.284612	1.71086	0.0871063	0.175592	76.2882	0.399602	0.224935	1.77652	0.0756471	0.1547
RefseqCluster_20497	1	1	[NR_002880]	chr8:20876498-20889113	+	-	2	12615	192	0	192	1					0	0	54	0	0	NA	138								0	0	0	0	0	0	0	0	0	0	NA	NA	NA	NA	NA	0	NA	NA	NA	NA	NA
RefseqCluster_20498	1	1	[NM_001039119]	chr8:20892666-20897723	+	-	3	5057	426	0	426	1	ENSMUST00000098908.3	Defb33	protein_coding	Defb33	0	0	40	169	2308	2308	217								0	0	0	1	0	0	0	0	0	0.159565	0.975592	4.08047	0.239088	0.811037	NA	0.11287	-1.1313	4.08046	-0.277249	0.781589	NA
RefseqCluster_20499	1	1	[NM_001177471]	chr8:20900605-20901973	-	-	3	1368	314	0	314	1	ENSMUST00000122025.8, ENSMUST00000167686.2	Gm15056	protein_coding	Gm15056	0	0	58	92	958	383.3	169								0	0	0	0	0	0	0	0	0	0	NA	NA	NA	NA	NA	0.208464	0	4.08046	0	1	NA
RefseqCluster_205	1	1	[NR_027891]	chr1:42700335-42703176	+	-	1	2841	2841	0	2841	1	ENSMUST00000054883.3	Pou3f3	protein_coding	Pou3f3	0	0	2841	0	0	NA	2841								0	1	0	0	0	0	0	0	0	0	NA	NA	NA	NA	NA	0.104064	0.792243	4.08046	0.194155	0.846054	NA
RefseqCluster_2050	2	1	[NM_001164495, NM_013722]	chr10:86048745-86498896	-	-	15	450151	11838	1313	10525	0.889086	ENSMUST00000120638.7, ENSMUST00000121789.1, ENSMUST00000123783.7, ENSMUST00000139197.1, ENSMUST00000143319.1, ENSMUST00000145864.7	Syn3	processed_transcript, protein_coding, retained_intron	Syn3	0	0	107	457	216502	31323.3	6919	Fbxo7		B4, hAT-Blackjack, MIR, Alu, TcMar-Tigger	DNA, SINE	Tigger5b, B4, RSINE1, B1F, Tigger5, MIRc, MER63B, B4A			20	16	17	16	19	14	10	16	6	13.3479	0.63926	0.543735	1.17568	0.239721	0.3789	16.9628	-0.0515004	0.447387	-0.115114	0.908355	0.944013
RefseqCluster_20500	1	1	[NM_001025353]	chr8:20916489-20922071	-	-	3	5582	857	0	857	1	ENSMUST00000095430.3	Gm6040	protein_coding	Gm6040	0	0	119	80	489	489	658								2	0	2	2	0	3	0	0	0	0.856981	3.22514	2.34897	1.373	0.169753	NA	1.15292	-0.518209	1.77976	-0.291168	0.770923	NA
RefseqCluster_20501	1	1	[NM_001012640]	chr8:20943693-20944748	-	-	2	1055	486	0	486	1	ENSMUST00000110758.3	AY761185	protein_coding	AY761185	0	0	210	0	0	NA	276								0	0	2	0	0	1	0	0	0	0.179284	0.975592	4.08047	0.239088	0.811037	NA	0.543315	0.717703	2.66975	0.268828	0.788062	NA
RefseqCluster_20502	1	1	[NM_183253]	chr8:21025544-21026517	+	-	2	973	419	0	419	1	ENSMUST00000076754.2	Defa21	protein_coding	Defa21	0	0	215	0	0	NA	204								0	0	0	0	0	0	0	0	0	0	NA	NA	NA	NA	NA	0	NA	NA	NA	NA	NA
RefseqCluster_20503	2	1	[NM_001012307, NM_007848]	chr8:21055039-21056017	+	-	2	978	419	0	419	1	ENSMUST00000098899.3	Defa23	protein_coding	Defa23	0	0	213	0	0	NA	206								0	0	0	0	0	0	0	0	0	0	NA	NA	NA	NA	NA	0	NA	NA	NA	NA	NA
RefseqCluster_20504	2	2	[NM_001177481, NM_010039]	chr8:21065037-21066001	+	-	2	964	403	0	403	1	ENSMUST00000078121.3	Defa35	protein_coding	Gm10104	0	0	200	0	0	NA	203								0	0	0	0	0	0	0	0	0	0	NA	NA	NA	NA	NA	0	NA	NA	NA	NA	NA
RefseqCluster_20505	1	1	[NM_007849]	chr8:21084441-21085285	+	-	2	844	279	0	279	1	ENSMUST00000095425.1	Defa25	protein_coding	Defa25	0	0	176	0	0	NA	103								0	0	0	0	0	0	0	0	0	0	NA	NA	NA	NA	NA	0	NA	NA	NA	NA	NA
RefseqCluster_20506	1	1	[NM_001177482]	chr8:21094970-21096050	-	-	2	1080	454	0	454	1	ENSMUST00000077452.3	Gm14851	protein_coding	Gm14851	0	0	172	0	0	NA	282								0	0	0	0	0	0	0	0	0	0	NA	NA	NA	NA	NA	0	NA	NA	NA	NA	NA
RefseqCluster_20507	1	1	[NM_001177485]	chr8:21134649-21135598	+	-	2	949	390	0	390	1	ENSMUST00000098898.4	Defa30	protein_coding	Gm15284	0	0	185	0	0	NA	205								0	0	0	0	0	0	0	0	0	0	NA	NA	NA	NA	NA	0	NA	NA	NA	NA	NA
RefseqCluster_20508	1	1	[NM_207658]	chr8:21162276-21163249	+	-	2	973	419	0	419	1	ENSMUST00000098897.1	Defa22	protein_coding	Defa22	0	0	215	0	0	NA	204								0	0	0	0	0	0	0	0	0	0	NA	NA	NA	NA	NA	0	NA	NA	NA	NA	NA
RefseqCluster_20509	1	1	[NM_001177486]	chr8:21201603-21202446	+	-	2	843	282	0	282	1	ENSMUST00000110754.1	Gm15293	protein_coding	Gm15293	0	0	172	0	0	NA	110								0	0	0	0	0	0	0	0	0	0	NA	NA	NA	NA	NA	0	NA	NA	NA	NA	NA
RefseqCluster_2051	1	1	[NM_011595]	chr10:86300411-86349505	+	-	5	49094	4681	0	4681	1	ENSMUST00000020234.13, ENSMUST00000132307.1, ENSMUST00000136045.1, ENSMUST00000151134.1	Timp3	processed_transcript, protein_coding	Timp3	0	0	563	457	53110	24214.3	3801	Syn3							3	6	5	2	2	4	1	1	0	1.67446	2.06418	1.64146	1.25753	0.208562	NA	3.21952	0.619993	1.02213	0.606569	0.544137	NA
RefseqCluster_20510	1	1	[NM_001177487]	chr8:21249761-21250461	+	-	2	700	282	0	282	1	ENSMUST00000098895.2	Gm15292	protein_coding	Gm15292	0	0	172	0	0	NA	110								0	0	0	0	0	0	0	0	0	0	NA	NA	NA	NA	NA	0.250511	0	4.08046	0	1	NA
RefseqCluster_20511	1	1	[NM_007850]	chr8:21287408-21288377	+	-	2	969	410	0	410	1	ENSMUST00000098893.3	Defa3	protein_coding	Defa3	0	0	206	0	0	NA	204								0	0	0	0	0	0	0	0	0	0	NA	NA	NA	NA	NA	0	NA	NA	NA	NA	NA
RefseqCluster_20512	1	1	[NM_007851]	chr8:21297393-21298375	+	-	2	982	421	0	421	1	ENSMUST00000098892.4	Defa5	protein_coding	Defa5	0	0	217	0	0	NA	204								0	2	0	0	0	0	0	0	0	0	NA	NA	NA	NA	NA	0.208127	1.6793	4.03853	0.41582	0.677542	NA
RefseqCluster_20513	1	1	[NM_001170955]	chr8:21315545-21316387	+	-	2	842	282	0	282	1	ENSMUST00000167683.2, ENSMUST00000168340.1	Defa27	protein_coding	Gm15299	0	0	172	0	0	NA	110								0	0	0	0	0	0	0	0	0	0	NA	NA	NA	NA	NA	0	NA	NA	NA	NA	NA
RefseqCluster_20514	1	1	[NM_007844]	chr8:21325887-21327020	-	-	2	1133	507	0	507	1	ENSMUST00000098890.3	Defa29	protein_coding	Defa-rs1	0	0	217	0	0	NA	290								1	0	0	0	0	0	0	0	0	0	NA	NA	NA	NA	NA	0.106471	0.792243	4.08046	0.194155	0.846054	NA
RefseqCluster_20515	1	1	[NM_001195634]	chr8:21378516-21379495	+	-	2	979	424	0	424	1	ENSMUST00000170275.3	Defa2	protein_coding	Defa2	0	0	215	0	0	NA	209								0	0	0	0	0	0	0	0	0	0	NA	NA	NA	NA	NA	0	NA	NA	NA	NA	NA
RefseqCluster_20516	1	1	[NM_001270555]	chr8:21391810-21392792	+	-	2	982	427	0	427	1	ENSMUST00000120874.4	Defa33	protein_coding	Gm21002	0	0	217	0	0	NA	210								0	0	0	0	0	0	0	0	0	0	NA	NA	NA	NA	NA	0	NA	NA	NA	NA	NA
RefseqCluster_20517	2	1	[NM_001177522, NM_001270613]	chr8:21427427-21428392	+	-	2	965	404	0	404	1	ENSMUST00000095424.5	Defa36	protein_coding	Gm21498	0	0	200	0	0	NA	204								0	0	0	0	0	0	0	0	0	0	NA	NA	NA	NA	NA	0	NA	NA	NA	NA	NA
RefseqCluster_20518	2	1	[NM_001177518, NM_001177526]	chr8:21455426-21456517	-	-	2	1091	463	0	463	1	ENSMUST00000110752.3	Gm7849	protein_coding	Gm7849	0	0	172	0	0	NA	291								0	0	0	0	0	0	0	0	0	0	NA	NA	NA	NA	NA	0	NA	NA	NA	NA	NA
RefseqCluster_20519	1	1	[NM_183268]	chr8:21509257-21510237	+	-	2	980	425	0	425	1	ENSMUST00000084042.3	Defa20	protein_coding	Defa20	0	0	215	0	0	NA	210								0	0	0	0	0	0	0	0	0	0	NA	NA	NA	NA	NA	0	NA	NA	NA	NA	NA
RefseqCluster_2052	1	1	[NR_015572]	chr10:86685526-86689954	+	-	3	4428	1620	463	1157	0.714198	ENSMUST00000181587.1, ENSMUST00000218095.1, ENSMUST00000218106.1, ENSMUST00000218536.1, ENSMUST00000218691.1, ENSMUST00000220419.1	1810014B01Rik	processed_transcript, transcribed_unprocessed_pseudogene		0	0	82	0	0	NA	1421			B2, Alu	SINE	PB1D7, B2_Mm2, B1_Mur1			26	30	37	20	29	25	31	23	25	25.3996	-0.075017	0.387824	-0.19343	0.846622	0.907016	25.582	0.157398	0.374328	0.420482	0.674133	0.778094
RefseqCluster_20520	1	1	[NM_001177521]	chr8:21529029-21530012	+	-	2	983	427	0	427	1	ENSMUST00000084041.3	Defa32	protein_coding	Gm15308	0	0	217	0	0	NA	210								0	0	0	0	0	0	0	0	0	0	NA	NA	NA	NA	NA	0	NA	NA	NA	NA	NA
RefseqCluster_20521	1	1	[NM_001177523]	chr8:21583026-21583867	+	-	2	841	285	0	285	1	ENSMUST00000098887.3	Defa28	protein_coding	Gm6696	0	0	176	0	0	NA	109								0	0	0	0	0	0	0	0	0	0	NA	NA	NA	NA	NA	0	NA	NA	NA	NA	NA
RefseqCluster_20522	1	1	[NM_001079933]	chr8:21618167-21618972	+	-	2	805	387	0	387	1	ENSMUST00000074343.5	Defa26	protein_coding	Defa26	0	0	187	0	0	NA	200								0	0	0	0	0	0	0	0	0	0	NA	NA	NA	NA	NA	0	NA	NA	NA	NA	NA
RefseqCluster_20523	1	1	[NM_001167790]	chr8:21655766-21656736	+	-	2	970	411	0	411	1	ENSMUST00000079528.5	Defa17	protein_coding	Defa17	0	0	206	0	0	NA	205								0	0	0	0	0	0	0	0	0	0	NA	NA	NA	NA	NA	0.125255	0	4.08046	0	1	NA
RefseqCluster_20524	1	1	[NM_001177528]	chr8:21665796-21666733	+	-	2	937	376	0	376	1	ENSMUST00000075268.4	Defa34	protein_coding	Gm15315	0	0	172	0	0	NA	204								0	0	0	0	0	0	0	0	0	0	NA	NA	NA	NA	NA	0	NA	NA	NA	NA	NA
RefseqCluster_20525	1	1	[NR_003146]	chr8:21695011-21695853	+	-	2	842	282	0	282	1	ENSMUST00000119062.4	Defa-ps1	unprocessed_pseudogene		0	0	172	0	0	NA	110								0	1	0	0	0	0	0	0	0	0	NA	NA	NA	NA	NA	0.104064	0.792243	4.08046	0.194155	0.846054	NA
RefseqCluster_20526	1	1	[NM_001007582]	chr8:21702523-21703647	-	-	2	1124	500	0	500	1	ENSMUST00000071886.6	AY761184	protein_coding	AY761184	0	0	217	0	0	NA	283								0	0	0	0	0	0	0	0	0	0	NA	NA	NA	NA	NA	0.250511	0	4.08046	0	1	NA
RefseqCluster_20527	2	2	[NM_001024225, NM_007852]	chr8:21734493-21735471	+	-	2	978	419	0	419	1	ENSMUST00000080533.5	Defa24	protein_coding	Defa24	0	0	215	0	0	NA	204								0	0	0	0	0	0	0	0	0	0	NA	NA	NA	NA	NA	0.375766	0	3.74287	0	1	NA
RefseqCluster_20528	1	1	[NM_007843]	chr8:21776554-21795185	+	-	2	18631	916	0	916	1	ENSMUST00000051017.8	Defb1	protein_coding	Defb1	0	0	158	0	0	NA	758								0	1	0	0	0	0	0	0	0	0	NA	NA	NA	NA	NA	0.47983	0.792242	3.20787	0.246968	0.804933	NA
RefseqCluster_20529	1	1	[NM_199067]	chr8:21823538-21831296	+	-	2	7758	373	0	373	1	ENSMUST00000078879.6	Defb50	protein_coding	Defb50	0	0	130	0	0	NA	243								0	0	2	0	0	0	0	0	0	0	NA	NA	NA	NA	NA	0.290995	1.67754	3.72382	0.450489	0.652358	NA
RefseqCluster_2053	1	1	[NM_011631]	chr10:86690840-86705444	-	-	18	14604	2759	0	2759	1	ENSMUST00000020238.13, ENSMUST00000129178.7, ENSMUST00000129413.1, ENSMUST00000134515.1, ENSMUST00000146897.1, ENSMUST00000152600.1, ENSMUST00000174945.1	Gm15344, Gm25745, Hsp90b1	miRNA, processed_transcript, protein_coding, retained_intron	Hsp90b1	0	0	138	667	3001	565.5	288								12810	13114	12782	10668	10873	10438	14843	12467	10715	11576.4	-0.225487	0.0640708	-3.51935	0.000432612	0.00203917	11861.4	0.105198	0.0395939	2.65692	0.00788572	0.0239201
RefseqCluster_20530	1	1	[NM_010030]	chr8:21839925-21843481	+	-	2	3556	304	0	304	1	ENSMUST00000006745.3	Defb2	protein_coding	Defb2	0	0	94	0	0	NA	210								0	0	0	0	0	0	0	0	0	0	NA	NA	NA	NA	NA	0	NA	NA	NA	NA	NA
RefseqCluster_20531	1	1	[NM_139225]	chr8:21858900-21862010	+	-	2	3110	297	0	297	1	ENSMUST00000054162.3	Defb10	protein_coding	Defb10	0	0	88	0	0	NA	209								0	0	1	1	0	0	0	0	0	0.159565	0.975592	4.08047	0.239088	0.811037	NA	0.216762	-0.169522	4.08046	-0.0415448	0.966862	NA
RefseqCluster_20532	1	1	[NM_139219]	chr8:21881712-21885434	-	-	2	3722	323	0	323	1	ENSMUST00000057076.4	Defb9	protein_coding	Defb9	0	0	101	0	0	NA	222								0	2	0	0	0	0	0	0	0	0	NA	NA	NA	NA	NA	0.208127	1.6793	4.03853	0.41582	0.677542	NA
RefseqCluster_20533	1	1	[NM_139221]	chr8:21905373-21906432	-	-	2	1059	339	0	339	1	ENSMUST00000051965.4	Defb11	protein_coding	Defb11	0	0	114	0	0	NA	225								2	0	0	0	0	0	0	0	0	0	NA	NA	NA	NA	NA	0.212941	1.708	4.03598	0.423194	0.672154	NA
RefseqCluster_20534	1	1	[NM_139222]	chr8:21929812-21932710	-	-	2	2898	331	0	331	1	ENSMUST00000062586.2	Defb15	protein_coding	Defb15	0	0	83	0	0	NA	248								0	0	0	0	0	0	0	0	0	0	NA	NA	NA	NA	NA	0	NA	NA	NA	NA	NA
RefseqCluster_20535	1	1	[NM_139224]	chr8:21938351-21940878	+	-	2	2527	267	0	267	1	ENSMUST00000076786.2	Defb35	protein_coding	Defb35	0	0	48	0	0	NA	219						ERVK	LTR	0	1	0	0	0	1	1	0	0	0.332159	0.0138228	3.39944	0.0040662	0.996756	NA	0.231129	-0.169522	4.07896	-0.0415601	0.966849	NA
RefseqCluster_20536	1	1	[NM_139223]	chr8:21946761-21948622	+	-	2	1861	224	0	224	1	ENSMUST00000060587.3	Defb13	protein_coding	Defb13	0	0	87	0	0	NA	137								0	0	1	0	0	0	0	1	0	0.160907	-0.947962	4.08047	-0.232317	0.816292	NA	0.354404	0.792238	3.525	0.224749	0.822175	NA
RefseqCluster_20537	1	1	[NM_001081662]	chr8:21958713-21964303	+	-	5	5590	1887	0	1887	1	ENSMUST00000110741.1	Fam90a1a	protein_coding	Fam90a1a	0	0	189	176	1675	732.3	1304								2	0	1	0	0	1	0	0	0	0.179284	0.975592	4.08047	0.239088	0.811037	NA	0.944921	1.31914	2.31901	0.568839	0.569465	NA
RefseqCluster_20538	1	1	[NM_026459]	chr8:21970595-21974041	+	-	2	3446	1054	0	1054	1	ENSMUST00000017193.1, ENSMUST00000070649.1	Ccdc70	protein_coding	Ccdc70	0	0	130	0	0	NA	924								1	0	2	0	0	0	0	0	0	0	NA	NA	NA	NA	NA	0.314256	2.2725	3.55304	0.639595	0.522436	NA
RefseqCluster_20539	1	1	[NM_007511]	chr8:21994347-22060074	-	-	21	65727	4711	0	4711	1	ENSMUST00000006742.10, ENSMUST00000110738.2	Atp7b	protein_coding	Atp7b	0	0	103	1207	4975	1535.2	577								5	4	3	1	5	5	3	5	5	4.04662	-0.224936	0.981861	-0.229091	0.818798	NA	4.75203	-0.0548196	0.899357	-0.0609542	0.951396	0.969982
RefseqCluster_2054	3	2	[NM_001003910, NM_001003939, NM_153595]	chr10:86705810-86776843	+	-	17	71033	5031	145	4886	0.971179	ENSMUST00000061458.8, ENSMUST00000075632.13, ENSMUST00000217747.1, ENSMUST00000219070.1, ENSMUST00000219108.1, ENSMUST00000219476.1	Ttc41	nonsense_mediated_decay, processed_transcript, protein_coding	Ttc41	0	0	975	975	11932	4644.1	821		linc|3P|XLOC_010055|TCONS_00020196|1700113H08Rik:0.90117|93AA|80AA|	Alu	SINE	B1_Mur2			75	44	59	39	29	30	42	30	23	31.7691	0.0708132	0.350885	0.201813	0.840063	0.902967	43.6034	0.696345	0.299851	2.3223	0.0202167	0.0524531
RefseqCluster_20540	3	1	[NM_001243161, NM_183142, NR_040650]	chr8:22060720-22071627	+	-	4	10907	4964	1337	3627	0.730661	ENSMUST00000072572.12, ENSMUST00000110737.2, ENSMUST00000131624.1, ENSMUST00000134474.1	Alg11	processed_transcript, protein_coding	Alg11	0	0	50	932	3009	2030.5	3747			B4, L1, MIR, ID, Alu	LINE, SINE	B1_Mur3, ID_B1, ID4, MIR3, ID, Lx9			666	659	671	587	613	565	549	517	390	532.992	0.300519	0.100529	2.98938	0.00279541	0.010326	636.142	0.00873052	0.0780289	0.111888	0.910912	0.945667
RefseqCluster_20541	1	1	[NM_177898]	chr8:22073615-22125053	-	-	20	51438	2404	90	2314	0.962562	ENSMUST00000169834.1, ENSMUST00000209656.1, ENSMUST00000210824.1, ENSMUST00000213644.1	Nek5	nonsense_mediated_decay, processed_transcript, protein_coding	Nek5	0	0	68	201	10157	2651.7	479			Alu	SINE	B1F2			1	1	1	2	0	3	0	2	0	1.17879	1.38553	2.00357	0.691532	0.489231	NA	1.67289	-0.935091	1.72403	-0.542385	0.587553	NA
RefseqCluster_20542	2	2	[NM_001162947, NM_011848]	chr8:22128282-22166435	-	-	16	38153	2050	101	1949	0.950732	ENSMUST00000033865.15, ENSMUST00000110730.9, ENSMUST00000151371.1, ENSMUST00000178324.1	Nek3	protein_coding, retained_intron	Nek3	0	0	171	201	9794	2257.9	508			MIR	SINE	MIRb			272	329	279	301	273	268	320	360	276	297.794	-0.166165	0.12472	-1.3323	0.182762	0.30979	286.605	-0.105116	0.116255	-0.904189	0.365895	0.512294
RefseqCluster_20543	1	1	[NM_001004140]	chr8:22168151-22185819	-	-	9	17668	2601	79	2522	0.969627	ENSMUST00000046916.8, ENSMUST00000211045.1, ENSMUST00000211629.1	Ckap2	protein_coding, retained_intron	Ckap2	0	0	136	806	3314	1282.7	823			ID	SINE	ID4_			978	1060	1040	784	848	736	942	823	697	798.789	-0.0358931	0.0862974	-0.415923	0.677466	0.786692	917.601	0.210092	0.0716538	2.93204	0.00336741	0.01158
RefseqCluster_20544	1	1	[NM_027338]	chr8:22192859-22218597	+	-	14	25738	1277	0	1277	1	ENSMUST00000033866.8, ENSMUST00000153949.1	Vps36	protein_coding, retained_intron	Vps36	0	0	107	135	9310	2475.9	199								891	888	931	805	873	756	1142	1098	858	914.115	-0.327463	0.0835206	-3.92074	8.82767e-05	0.000502433	853.271	-0.0129824	0.0689965	-0.18816	0.850751	0.905583
RefseqCluster_20545	3	1	[NM_001205253, NM_001293688, NM_019576]	chr8:22227302-22261332	+	-	5	34030	4430	0	4430	1	ENSMUST00000069828.9, ENSMUST00000160585.1, ENSMUST00000162447.1	Thsd1	protein_coding	Thsd1	0	0	127	960	15567	8972.4	3041								4	5	4	4	6	0	3	6	1	3.21885	0.00737764	1.16426	0.00633674	0.994944	NA	4.12698	0.241421	1.0431	0.231445	0.816969	NA
RefseqCluster_20546	1	1	[NM_199257]	chr8:22283440-22371418	+	-	28	87978	2549	0	2549	1	ENSMUST00000077194.1, ENSMUST00000211497.1, ENSMUST00000211747.1	Tpte	nonsense_mediated_decay, protein_coding	Tpte	0	0	340	162	12191	3225.8	280								1	4	4	2	1	4	0	1	0	1.35938	2.74518	1.88301	1.45787	0.144877	NA	2.41307	0.16568	1.17216	0.141346	0.887596	NA
RefseqCluster_20547	1	1	[NM_181325]	chr8:22375549-22398621	-	-	7	23072	3455	248	3207	0.92822	ENSMUST00000033871.7, ENSMUST00000210020.1	Slc25a15	protein_coding, retained_intron	Slc25a15	0	0	182	259	6469	3401	2432			ERVL-MaLR	LTR	ORR1C2			281	296	214	313	283	232	425	392	319	323.959	-0.440074	0.121095	-3.63412	0.000278935	0.00139411	270.793	-0.229284	0.132118	-1.73545	0.0826608	0.16579
RefseqCluster_20548	1	1	[NR_045473]	chr8:22398720-22399591	+	-	3	871	542	250	292	0.538745	ENSMUST00000190830.1	1810012K16Rik	lincRNA		0	0	263	0	0	NA	147			B4, ERVL-MaLR	SINE, LTR	ID_B1, MTD			9	5	2	4	1	1	3	3	0	1.92109	0.0421151	1.43886	0.0292697	0.976649	NA	3.16999	1.26922	1.17302	1.08201	0.279247	NA
RefseqCluster_20549	1	1	[NM_020560]	chr8:22411339-22429665	+	-	7	18326	1536	0	1536	1	ENSMUST00000033934.4, ENSMUST00000211083.1	Mrps31	protein_coding, retained_intron	Mrps31	0	0	245	288	4723	3100.2	485								494	477	485	460	470	403	524	487	430	459.17	-0.0966061	0.0994378	-0.971523	0.331288	0.477551	447.406	-0.0394166	0.0899118	-0.438392	0.661102	0.768319
RefseqCluster_2055	1	1	[NM_175331]	chr10:86779004-86838389	+	-	14	59385	5952	534	5418	0.910282	ENSMUST00000099396.2, ENSMUST00000218792.1, ENSMUST00000218802.1	Gm49358, Nt5dc3	protein_coding, retained_intron	Nt5dc3	0	0	307	185	25469	4272.3	4459			ERVL, Alu	SINE, LTR	LTR16A, PB1D10, B1_Mm, B1_Mur1			427	464	465	442	475	391	387	364	339	397.543	0.276485	0.10762	2.56909	0.0101965	0.0306642	437.856	-0.115006	0.09398	-1.22373	0.221053	0.355316
RefseqCluster_20550	2	1	[NM_001012667, NM_001146117]	chr8:22462613-22476879	-	-	5	14266	1459	0	1459	1	ENSMUST00000033935.15, ENSMUST00000163774.2	Smim19	protein_coding	Smim19	0	0	374	592	58093	7673.4	762	Slc20a2							298	351	311	325	326	280	282	293	251	291.199	0.186417	0.121201	1.53808	0.124029	0.23049	328.438	-0.1229	0.106958	-1.14905	0.250535	0.388779
RefseqCluster_20551	1	1	[NM_011394]	chr8:22476699-22569616	+	-	11	92917	3658	0	3658	1	ENSMUST00000067786.8, ENSMUST00000209305.1, ENSMUST00000209347.1, ENSMUST00000210388.1, ENSMUST00000210854.1	Slc20a2	processed_transcript, protein_coding, retained_intron	Slc20a2	0	0	226	592	58093	7673.4	1370	Smim19							685	751	718	778	823	691	746	767	681	743.802	0.0758	0.0863362	0.877963	0.379964	0.52787	730.457	-0.256694	0.0788704	-3.25464	0.00113538	0.00445681
RefseqCluster_20552	2	1	[NM_001198998, NM_011696]	chr8:22577074-22593813	-	-	9	16739	1423	0	1423	1	ENSMUST00000009036.10, ENSMUST00000179233.1, ENSMUST00000210096.1, ENSMUST00000211222.1	Vdac3	protein_coding, retained_intron	Vdac3	0	0	130	228	3816	1489.8	528								3376	3626	3316	3183	3147	2822	3753	3532	3075	3229.97	-0.162283	0.0547305	-2.96512	0.00302562	0.011067	3202.86	0.00547952	0.0485808	0.112792	0.910196	0.945386
RefseqCluster_20553	1	1	[NM_145592]	chr8:22624042-22627546	+	-	4	3504	1314	205	1109	0.843988	ENSMUST00000033936.7	Dkk4	protein_coding	Dkk4	0	0	251	153	953	683	759			Alu	SINE	PB1D9, PB1D10			1	0	1	0	0	1	0	0	0	0.179284	0.975592	4.08047	0.239088	0.811037	NA	0.462684	0.730106	2.77334	0.263258	0.792351	NA
RefseqCluster_20554	1	1	[NM_011130]	chr8:22628118-22653437	-	-	14	25319	1227	0	1227	1	ENSMUST00000033938.6, ENSMUST00000210950.1	Polb	nonsense_mediated_decay, protein_coding	Polb	0	0	124	140	5548	1991.3	251								1331	1400	1413	1599	1589	1362	1496	1433	1186	1433.74	0.161756	0.068884	2.34824	0.0188623	0.0507228	1452.28	-0.301515	0.0559063	-5.39322	6.92053e-08	6.15406e-07
RefseqCluster_20555	1	1	[NR_027886]	chr8:22634383-22636809	-	-	1	2426	2426	1102	1324	0.545754					0	0	2426	0	0	NA	2426			B2, L1, Alu, ERVL-MaLR	LINE, SINE, LTR	B1_Mur2, B3, B1F, MTD, Lx8			100	83	136	71	51	66	65	58	41	58.2187	0.224654	0.266363	0.843413	0.398997	0.545896	82.0653	0.590871	0.236634	2.49698	0.0125256	0.0351712
RefseqCluster_20556	2	1	[NM_001159774, NM_010546]	chr8:22659204-22706583	-	-	21	47379	4534	129	4405	0.971548	ENSMUST00000033939.12, ENSMUST00000063401.9, ENSMUST00000125314.7, ENSMUST00000126439.7, ENSMUST00000126496.1, ENSMUST00000131767.1, ENSMUST00000132279.1, ENSMUST00000135326.7, ENSMUST00000144583.7, ENSMUST00000144895.7, ENSMUST00000146212.7, ENSMUST00000149093.1, ENSMUST00000150214.1, ENSMUST00000150259.7	Ikbkb	nonsense_mediated_decay, processed_transcript, protein_coding, retained_intron	Ikbkb	0	0	114	2801	10824	2658.2	2288			hAT-Charlie	DNA	MER103C			645	652	664	744	688	667	782	716	613	697.01	0.0105199	0.0863939	0.121767	0.903083	0.942079	687.481	-0.266512	0.0751562	-3.54611	0.00039096	0.00174622
RefseqCluster_20557	1	1	[NM_008872]	chr8:22757721-22782848	+	-	14	25127	2554	0	2554	1	ENSMUST00000033941.6, ENSMUST00000210960.1	Plat	protein_coding, retained_intron	Plat	0	0	107	196	9251	1767.9	901								296	291	268	375	429	378	663	587	614	505.541	-0.644274	0.106745	-6.03566	1.58314e-09	2.27518e-08	341.38	-0.635924	0.107393	-5.92149	3.19036e-09	3.49021e-08
RefseqCluster_20558	2	1	[NM_001122820, NM_029505]	chr8:22787353-22805654	-	-	9	18301	3467	0	3467	1	ENSMUST00000163739.2, ENSMUST00000210148.1, ENSMUST00000210476.1, ENSMUST00000210656.1	Ap3m2	protein_coding, retained_intron	Ap3m2	0	0	141	343	3947	1917.6	2100								92	100	113	155	126	138	166	188	147	152.483	-0.240808	0.168034	-1.43309	0.151833	0.268805	127.333	-0.62829	0.185383	-3.38915	0.000701096	0.00291852
RefseqCluster_20559	1	1	[NM_001081149]	chr8:22859538-22943262	+	-	18	83724	9126	0	9126	1	ENSMUST00000044331.6, ENSMUST00000110696.7, ENSMUST00000130718.1	Kat6a	processed_transcript, protein_coding	Kat6a	0	0	94	914	40306	4553.6	5274								2609	2397	2496	2249	1962	2209	2605	2324	1990	2210.08	-0.0842053	0.0786578	-1.07053	0.284382	0.42797	2279.53	0.0529639	0.0682774	0.775716	0.437917	0.581462
RefseqCluster_2056	1	1	[NM_138673]	chr10:86841209-87007942	-	-	69	166733	8133	99	8034	0.987827	ENSMUST00000035288.16, ENSMUST00000218366.1, ENSMUST00000218408.1, ENSMUST00000219280.1, ENSMUST00000219341.2, ENSMUST00000219612.1, ENSMUST00000219659.1	Stab2	nonsense_mediated_decay, processed_transcript, protein_coding, retained_intron	Stab2	0	0	166	197	15628	2240.6	449			L2	LINE	L2a			6	0	15	0	0	3	0	1	0	0.698757	1.57593	2.60643	0.604632	0.545423	NA	3.83247	2.59048	1.33497	1.94047	0.0523227	NA
RefseqCluster_20560	1	1	[NM_001282148]	chr8:23138784-23149585	-	-	6	10801	1697	75	1622	0.955804	ENSMUST00000141930.1	Gm15816	antisense		0	0	178	538	89690	2525	791	Ank1		Alu	SINE	PB1D10			3	8	5	1	1	0	2	8	0	1.91478	-2.2898	1.69865	-1.34801	0.177656	NA	3.40301	2.84142	1.36809	2.07692	0.0378087	NA
RefseqCluster_20561	11	4	[NM_001110783, NM_001277280, NM_001277281, NM_001277284, NM_001277286, NM_001277289, NM_001310436, NM_001310437, NM_031158, NR_102385, NR_102386]	chr8:22974835-23150497	+	-	48	175662	9484	0	9484	1	ENSMUST00000033947.14, ENSMUST00000084038.10, ENSMUST00000110688.8, ENSMUST00000117270.8, ENSMUST00000117296.7, ENSMUST00000117662.7, ENSMUST00000118733.7, ENSMUST00000121075.7, ENSMUST00000121802.8, ENSMUST00000123418.7, ENSMUST00000130311.1, ENSMUST00000135206.1, ENSMUST00000141784.8, ENSMUST00000152511.1, ENSMUST00000173248.7, ENSMUST00000173573.7, ENSMUST00000174435.1	Ank1	nonsense_mediated_decay, protein_coding, retained_intron	Ank1	0	0	466	538	89690	2463.1	2217								33	15	25	23	8	8	8	12	12	11.7553	0.27227	0.604974	0.450053	0.652672	0.767429	19.868	0.752106	0.498277	1.50941	0.131194	0.237912
RefseqCluster_20562	1	1	[NR_030254]	chr8:23142554-23142682	+	-	1	128	128	0	128	1	ENSMUST00000093576.3	Mir486	miRNA		0	0	128	0	0	NA	128								0	0	0	0	0	0	0	0	0	0	NA	NA	NA	NA	NA	0	NA	NA	NA	NA	NA
RefseqCluster_20563	1	1	[NR_037293]	chr8:23142572-23142662	-	-	1	90	90	0	90	1	ENSMUST00000199351.1	Mir3107	miRNA		0	0	90	0	0	NA	90								0	0	0	0	0	0	0	0	0	0	NA	NA	NA	NA	NA	0	NA	NA	NA	NA	NA
RefseqCluster_20564	1	1	[NM_029002]	chr8:23153270-23158948	+	-	3	5678	2236	189	2047	0.915474	ENSMUST00000071588.7	Nkx6-3	protein_coding	Nkx6-3	0	0	699	170	2231	2231	1367			B2	SINE	B3A			0	0	0	0	0	0	0	0	0	0	NA	NA	NA	NA	NA	0	NA	NA	NA	NA	NA
RefseqCluster_20565	1	1	[NM_018743]	chr8:23172945-23208453	-	-	13	35508	3944	197	3747	0.950051	ENSMUST00000167004.2, ENSMUST00000209507.1, ENSMUST00000210782.1, ENSMUST00000210992.1, ENSMUST00000211260.1	Gpat4	protein_coding, retained_intron	Gpat4	0	0	155	977	6117	1359.8	1715			MIR	SINE	MIRc			3382	3305	3169	3385	3491	2949	3433	3521	3149	3303.65	-0.0286604	0.0616107	-0.465186	0.641798	0.758706	3297.55	-0.161556	0.0472765	-3.41726	0.000632552	0.00266896
RefseqCluster_20566	1	1	[NM_024240]	chr8:23226609-23237668	-	-	8	11059	1364	0	1364	1	ENSMUST00000033950.6	Gins4	protein_coding	Gins4	0	0	199	120	2901	1554.2	566								913	1013	1068	939	1013	897	1168	1141	1001	1020.59	-0.200172	0.0766862	-2.61027	0.0090471	0.0277965	987.046	-0.0974389	0.0709687	-1.37298	0.169757	0.290628
RefseqCluster_20567	2	1	[NM_001042484, NM_020585]	chr8:23241325-23257080	-	-	5	15755	2031	0	2031	1	ENSMUST00000051094.8, ENSMUST00000121783.6, ENSMUST00000135646.1, ENSMUST00000211602.1	Golga7	protein_coding, retained_intron	Golga7	0	0	407	153	6272	3025.1	1306								1029	1134	1084	938	887	823	957	879	696	856.407	0.0854112	0.0837127	1.02029	0.307591	0.45329	985.157	0.126229	0.0665422	1.89697	0.0578315	0.124544
RefseqCluster_20568	1	1	[NM_013834]	chr8:23411501-23449632	+	-	3	38131	4372	0	4372	1	ENSMUST00000033952.7	Sfrp1	protein_coding	Sfrp1	0	0	827	78	5001	5001	3467								0	0	2	0	0	0	0	0	0	0	NA	NA	NA	NA	NA	0.458296	1.67825	3.20233	0.524073	0.600228	NA
RefseqCluster_20569	2	1	[NM_001277239, NM_177086]	chr8:23669660-24063116	+	-	8	393456	4231	193	4038	0.954384	ENSMUST00000042352.10, ENSMUST00000123412.1, ENSMUST00000131410.7, ENSMUST00000135747.1, ENSMUST00000146774.1, ENSMUST00000207301.1, ENSMUST00000208021.1	Zmat4	nonsense_mediated_decay, protein_coding, retained_intron	Zmat4	0	0	141	228	116950	67977.1	3371			MIR, TcMar-Tigger	DNA, SINE	MIR, MamRep434			5	2	15	4	2	6	2	4	4	3.72091	0.278698	1.00996	0.275951	0.782586	NA	5.7479	0.685356	0.908614	0.754287	0.450677	0.594398
RefseqCluster_2057	1	1	[NM_029685]	chr10:87058045-87230599	+	-	6	172554	1343	0	1343	1	ENSMUST00000169849.2, ENSMUST00000189456.6, ENSMUST00000189775.1	1700113H08Rik	protein_coding	1700113H08Rik	0	0	114	360	60742	39163.1	594								0	1	0	0	0	2	0	0	0	0.358567	1.95851	3.53546	0.553961	0.579606	NA	0.861605	-1.13251	2.38841	-0.47417	0.635379	NA
RefseqCluster_20570	1	1	[NM_026931]	chr8:24437615-24438946	-	-	1	1331	1331	0	1331	1	ENSMUST00000052622.5	Tcim	protein_coding	1810011O10Rik	0	0	1331	0	0	NA	1331								22	28	38	10	11	8	13	11	6	9.67126	-0.0204136	0.617863	-0.033039	0.973644	0.983925	17.8697	1.43417	0.470037	3.05118	0.00227944	0.00826643
RefseqCluster_20571	1	1	[NM_145949]	chr8:24531891-24576333	-	-	10	44442	3014	217	2797	0.928003	ENSMUST00000121992.1, ENSMUST00000138155.1, ENSMUST00000138335.1, ENSMUST00000140417.8	Ido2	processed_transcript, protein_coding, retained_intron	Ido2	0	0	184	234	5861	2743.8	2061			Alu	SINE	PB1D10, PB1			2	0	5	6	2	0	0	0	0	1.2818	3.82338	2.07662	1.84115	0.0655992	NA	2.39072	-0.320933	1.43738	-0.223276	0.823321	NA
RefseqCluster_20572	2	2	[NM_001293690, NM_008324]	chr8:24584132-24596952	-	-	11	12820	1771	127	1644	0.928289	ENSMUST00000033956.6, ENSMUST00000110667.7	Ido1	protein_coding	Ido1	0	0	265	149	1910	987.8	625			hAT-Charlie	DNA	URR1B			1	0	2	0	1	0	0	0	0	0.162205	0.975592	4.08047	0.239088	0.811037	NA	0.553695	1.31081	2.57768	0.508522	0.611087	NA
RefseqCluster_20573	2	1	[NM_010084, NR_136908]	chr8:24602245-24674755	-	-	20	72510	2361	0	2361	1	ENSMUST00000033957.11, ENSMUST00000138232.1, ENSMUST00000173833.2	Adam18	nonsense_mediated_decay, protein_coding	Adam18	0	0	110	199	11680	3868.8	140								0	1	4	0	0	1	0	0	0	0.179284	0.975592	4.08047	0.239088	0.811037	NA	0.98042	2.03912	2.11523	0.964015	0.335038	NA
RefseqCluster_20574	2	1	[NM_001324489, NM_009619]	chr8:24677231-24725852	-	-	22	48621	2736	225	2511	0.917763	ENSMUST00000033958.14, ENSMUST00000166986.8, ENSMUST00000167431.1, ENSMUST00000167703.7, ENSMUST00000168662.7, ENSMUST00000169598.1, ENSMUST00000170318.7, ENSMUST00000170740.7, ENSMUST00000171438.7, ENSMUST00000171611.8	Adam3	nonsense_mediated_decay, processed_transcript, protein_coding	Adam3	0	0	154	225	6521	2274.3	160			Other	Other	RMER1B			5	0	2	1	0	4	0	0	0	0.876699	3.25254	2.36382	1.37597	0.168831	NA	1.9455	0.275044	1.53898	0.178718	0.858159	NA
RefseqCluster_20575	4	1	[NM_001272057, NM_001272058, NM_001272059, NM_007401]	chr8:24727092-24824369	-	-	22	97277	3130	0	3130	1	ENSMUST00000050300.14, ENSMUST00000118419.1, ENSMUST00000130939.1, ENSMUST00000132180.7, ENSMUST00000209935.1	Adam5	processed_transcript, protein_coding	Adam5	0	0	430	217	87659	6244.7	338								3	1	5	5	3	2	5	3	3	3.43997	-0.125672	1.02453	-0.122664	0.902374	NA	3.44124	-0.308153	1.03203	-0.29859	0.765253	NA
RefseqCluster_20576	2	1	[NM_001293693, NM_153397]	chr8:24836142-24948804	-	-	22	112662	2510	0	2510	1	ENSMUST00000119720.7, ENSMUST00000121438.8, ENSMUST00000133088.1, ENSMUST00000140573.7, ENSMUST00000156719.7, ENSMUST00000173069.7, ENSMUST00000173559.1, ENSMUST00000174059.1	Adam32	nonsense_mediated_decay, protein_coding, retained_intron	Adam32	0	0	85	199	18407	5734.5	177								7	3	6	4	3	8	7	3	7	5.39502	-0.154386	0.854827	-0.180605	0.856677	0.914456	5.83221	-0.093487	0.811752	-0.115167	0.908313	0.944013
RefseqCluster_20577	2	1	[NM_001270996, NM_007404]	chr8:24949610-25016922	-	-	22	67312	4039	0	4039	1	ENSMUST00000084032.5, ENSMUST00000084035.11, ENSMUST00000207132.1, ENSMUST00000208247.2, ENSMUST00000211319.1	Adam9	nonsense_mediated_decay, protein_coding	Adam9	0	0	238	229	13446	2807.3	1400								1853	1809	1658	2064	2016	2077	2954	2467	2062	2255.21	-0.254853	0.0786495	-3.24036	0.00119378	0.00492718	1978.93	-0.381701	0.0645829	-5.91025	3.41579e-09	3.705e-08
RefseqCluster_20578	1	1	[NM_027194]	chr8:25017210-25023260	+	-	4	6050	1281	0	1281	1	ENSMUST00000033961.6, ENSMUST00000210536.1, ENSMUST00000210758.1	Tm2d2	nonsense_mediated_decay, protein_coding	Tm2d2	0	0	382	116	2285	1379	695								604	653	685	641	600	539	772	772	666	660.549	-0.297766	0.0874584	-3.40465	0.000662482	0.00295353	628.687	-0.0415963	0.0792672	-0.52476	0.59975	0.720793
RefseqCluster_20579	1	1	[NM_001081187]	chr8:25024927-25038962	-	-	9	14035	2181	0	2181	1	ENSMUST00000084031.5, ENSMUST00000176814.2	Htra4	protein_coding, retained_intron	Htra4	0	0	572	205	3894	1375.9	807								12	2	12	7	5	3	3	6	0	3.8899	0.772919	1.04507	0.739583	0.459553	NA	6.10363	0.640413	0.805947	0.794609	0.426841	0.57084
RefseqCluster_2058	1	1	[NM_008553]	chr10:87491040-87493660	-	-	2	2620	2259	0	2259	1	ENSMUST00000020243.9	Ascl1	protein_coding	Ascl1	0	0	1308	0	0	NA	951								0	0	0	0	0	1	1	0	0	0.332159	0.0138228	3.39944	0.0040662	0.996756	NA	0.127065	-1.1313	4.08046	-0.277249	0.781589	NA
RefseqCluster_20580	1	1	[NM_031257]	chr8:25039143-25101811	-	-	12	62668	4985	112	4873	0.977533	ENSMUST00000064883.13, ENSMUST00000098866.10, ENSMUST00000125466.1, ENSMUST00000128715.7, ENSMUST00000211708.1	Plekha2	processed_transcript, protein_coding	Plekha2	0	0	152	164	16286	4828.8	3895			Alu	SINE	PB1D10			2771	2883	2719	1782	1820	1546	2479	2089	1977	1934.21	-0.330608	0.0686987	-4.81244	1.49099e-06	1.25812e-05	2083.58	0.535132	0.0494241	10.8274	2.55399e-27	1.24607e-25
RefseqCluster_20581	3	2	[NM_177089, NM_199323, NR_106187]	chr8:25154551-25201542	-	-	13	46991	7788	644	7144	0.917309	ENSMUST00000084030.5, ENSMUST00000084512.10, ENSMUST00000184998.1, ENSMUST00000209441.1, ENSMUST00000209633.1, ENSMUST00000209827.1, ENSMUST00000210016.1, ENSMUST00000210488.1, ENSMUST00000210645.1, ENSMUST00000210767.1, ENSMUST00000210933.1, ENSMUST00000211218.1, ENSMUST00000211584.1, ENSMUST00000211622.1	Mir8108, Tacc1	miRNA, nonsense_mediated_decay, processed_transcript, protein_coding, retained_intron	Tacc1	0	0	421	1108	17160	2779.4	5269			B4, tRNA, scRNA, ID, Alu	tRNA, scRNA, SINE	PB1D9, tRNA-Ala-GCY_, ID_B1, ID4, BC1_Mm, ID, PB1			1232	1219	1207	1219	1104	1129	1598	1368	1259	1271.17	-0.272095	0.0771602	-3.52636	0.00042131	0.00199581	1176.18	-0.0856847	0.0634887	-1.3496	0.177143	0.300284
RefseqCluster_20582	1	1	[NR_040352]	chr8:25302649-25306270	-	-	3	3621	2295	795	1500	0.653595	ENSMUST00000209774.1, ENSMUST00000210268.1	5430421F17Rik	lincRNA		0	0	116	0	0	NA	2084			B2, Gypsy, ERVL-MaLR	LTR, SINE	B3A, LTR81C, ORR1F, B2_Mm2			1	0	1	1	0	1	0	0	0	0.338849	1.8892	3.32718	0.567809	0.570165	NA	0.575554	-0.181743	2.42919	-0.0748162	0.940361	NA
RefseqCluster_20583	3	1	[NM_001079908, NM_001079909, NM_010206]	chr8:25518758-25575718	+	-	18	56960	5025	0	5025	1	ENSMUST00000084027.12, ENSMUST00000117179.8, ENSMUST00000119398.9, ENSMUST00000120106.8, ENSMUST00000124228.1, ENSMUST00000126118.8, ENSMUST00000133936.1, ENSMUST00000138104.8, ENSMUST00000138455.1, ENSMUST00000145218.7, ENSMUST00000148322.1, ENSMUST00000155564.7, ENSMUST00000167764.1, ENSMUST00000178276.7, ENSMUST00000179592.7, ENSMUST00000210504.1, ENSMUST00000210778.1, ENSMUST00000210846.1, ENSMUST00000211419.1	Fgfr1	nonsense_mediated_decay, processed_transcript, protein_coding, retained_intron	Fgfr1	0	0	671	306	25302	2957.6	1974								1055	1049	1092	1298	1267	1042	1869	1756	1579	1457.13	-0.51593	0.070643	-7.30334	2.80719e-13	6.63884e-12	1191.17	-0.339721	0.0642023	-5.29141	1.21375e-07	1.0401e-06
RefseqCluster_20584	1	1	[NR_110510]	chr8:25548672-25556083	-	-	5	7411	935	364	571	0.610695	ENSMUST00000126122.1	Gm16159	antisense		0	0	117	306	23079	3827.5	373	Fgfr1		B4, Alu, ERVL-MaLR	SINE, LTR	PB1D9, RSINE1, ORR1D1			0	0	0	1	0	0	2	0	0	0.465315	-0.798124	3.00698	-0.265424	0.790683	NA	0.11287	-1.1313	4.08046	-0.277249	0.781589	NA
RefseqCluster_20585	1	1	[NM_173012]	chr8:25578489-25597487	-	-	11	18998	2100	0	2100	1	ENSMUST00000079160.7, ENSMUST00000209539.1, ENSMUST00000209734.1, ENSMUST00000209982.1, ENSMUST00000210221.1, ENSMUST00000210234.1, ENSMUST00000210321.1, ENSMUST00000210616.1, ENSMUST00000210810.1, ENSMUST00000210914.1, ENSMUST00000211001.1, ENSMUST00000211133.1, ENSMUST00000211422.1	Letm2	processed_transcript, protein_coding, retained_intron	Letm2	0	0	368	448	5018	1802.7	315								179	194	216	146	155	140	106	77	73	115.513	0.805818	0.191007	4.21878	2.45631e-05	0.000157523	160.003	0.248342	0.15037	1.65154	0.0986284	0.190871
RefseqCluster_20586	4	3	[NM_001001735, NM_001081269, NM_001308481, NM_001308482]	chr8:25601600-25719667	+	-	26	118067	13244	272	12972	0.979462	ENSMUST00000084026.11, ENSMUST00000129959.1, ENSMUST00000136107.8, ENSMUST00000139966.7, ENSMUST00000141781.1, ENSMUST00000142395.7, ENSMUST00000143445.1, ENSMUST00000146919.7, ENSMUST00000147935.1, ENSMUST00000153597.2, ENSMUST00000155861.7	Nsd3	protein_coding, retained_intron	Whsc1l1	0	0	749	749	38583	5906.2	5509			Alu	SINE	B1F2, B1_Mur1			2732	2714	2818	2656	2387	2618	2808	2512	2162	2510.1	0.0573629	0.0742342	0.772729	0.439683	0.583444	2667.09	-0.0625735	0.0584305	-1.0709	0.284213	0.427292
RefseqCluster_20587	4	1	[NM_001293703, NM_028000, NR_121642, NR_121643]	chr8:25720047-25724887	+	-	8	4840	1555	83	1472	0.946624	ENSMUST00000068916.15, ENSMUST00000124764.7, ENSMUST00000133117.7, ENSMUST00000138548.1, ENSMUST00000138879.7, ENSMUST00000139120.8, ENSMUST00000139836.7, ENSMUST00000145678.7, ENSMUST00000146762.1, ENSMUST00000209373.1, ENSMUST00000209375.1, ENSMUST00000209483.1, ENSMUST00000209843.1, ENSMUST00000210624.1, ENSMUST00000210629.1	Plpp5	nonsense_mediated_decay, protein_coding, retained_intron	Plpp5	0	0	104	939	685	384.2	808			B4	SINE	B4A			201	190	194	156	167	135	218	173	190	172.172	-0.331289	0.15916	-2.08149	0.0373893	0.0898696	166.918	0.187069	0.146655	1.27557	0.202106	0.331524
RefseqCluster_20588	1	1	[NM_028102]	chr8:25725323-25754280	-	-	18	28957	4267	147	4120	0.96555	ENSMUST00000033975.7, ENSMUST00000209419.1, ENSMUST00000210777.1, ENSMUST00000210888.1, ENSMUST00000211009.1, ENSMUST00000211688.1, ENSMUST00000211751.1	Ddhd2	nonsense_mediated_decay, protein_coding, retained_intron	Ddhd2	0	0	95	226	5225	1479.9	2040			Alu	SINE	B1_Mus2			1054	1099	1048	1040	920	937	1007	999	832	950.353	0.0478645	0.081002	0.590905	0.554584	0.686694	1001.09	-0.0250192	0.067278	-0.371879	0.709983	0.806039
RefseqCluster_20589	1	1	[NM_026121]	chr8:25764538-25785209	-	-	5	20671	4797	1134	3663	0.763602	ENSMUST00000038498.9, ENSMUST00000209948.1, ENSMUST00000210103.1	Bag4	protein_coding, retained_intron	Bag4	0	0	311	255	6089	2834.3	3871	Gm17484		B4, L1, Alu, ID	LINE, SINE	B1_Mur2, ID4_, B1F2, ID_B1, L1MC4a			856	934	825	721	733	672	857	772	684	735.026	-0.103549	0.0838839	-1.23443	0.217041	0.351806	801.144	0.130267	0.0739316	1.76199	0.0780705	0.158522
RefseqCluster_2059	1	1	[NM_008777]	chr10:87521794-87584137	+	-	13	62343	2143	0	2143	1	ENSMUST00000020241.16, ENSMUST00000217864.1, ENSMUST00000218573.1, ENSMUST00000219813.1	Pah	protein_coding	Pah	0	0	282	197	53526	10441.9	606								0	2	2	0	0	1	0	0	0	0.179284	0.975592	4.08047	0.239088	0.811037	NA	0.668234	1.71744	2.40155	0.715139	0.474523	NA
RefseqCluster_20590	1	1	[NM_026032]	chr8:25785590-25803975	+	-	4	18385	2360	147	2213	0.937712	ENSMUST00000038421.7, ENSMUST00000210647.1, ENSMUST00000211168.1, ENSMUST00000211670.1	Lsm1	nonsense_mediated_decay, protein_coding, retained_intron	Lsm1	0	0	127	116	6439	3945	2048			Alu, ID	SINE	B1F1, ID4_			513	575	609	536	480	454	634	582	490	525.163	-0.196671	0.096677	-2.03431	0.0419201	0.0985909	516.34	0.0391402	0.0894412	0.437609	0.66167	0.768699
RefseqCluster_20591	1	1	[NM_011485]	chr8:25808512-25815982	+	-	7	7470	4007	989	3018	0.753182	ENSMUST00000033979.5, ENSMUST00000210565.1	Star	protein_coding	Star	0	0	120	185	1010	514.8	3210			B2, B4, Alu	SINE	B1_Mur2, B3, B1_Mur4, RSINE1, PB1D7, B1_Mm			48	59	54	45	45	47	52	34	39	43.4746	0.152962	0.299916	0.510015	0.610041	0.732512	50.292	0.0614946	0.261396	0.235255	0.814011	0.881955
RefseqCluster_20592	3	3	[NM_001080793, NM_001286207, NM_011791]	chr8:25816000-25847694	-	-	18	31694	3507	443	3064	0.873681	ENSMUST00000068892.14, ENSMUST00000110608.2, ENSMUST00000110609.7, ENSMUST00000110610.7, ENSMUST00000139946.7, ENSMUST00000142358.1, ENSMUST00000149550.1, ENSMUST00000151856.7, ENSMUST00000156759.1, ENSMUST00000166078.8, ENSMUST00000211188.1	Ash2l	nonsense_mediated_decay, processed_transcript, protein_coding, retained_intron	Ash2l	0	0	206	218	3881	1627.9	1508			B2, ERVK, Alu	SINE, LTR	B2_Mm1a, B1_Mus2, RLTR12C	ERVK	LTR	3653	3959	3764	3329	3377	3176	3576	3430	3144	3323.22	-0.0229448	0.0583204	-0.393427	0.694004	0.800251	3548.42	0.0336344	0.0456042	0.737528	0.460801	0.602572
RefseqCluster_20593	1	1	[NM_008432]	chr8:25849622-25937934	+	-	27	88312	3531	0	3531	1	ENSMUST00000098858.10, ENSMUST00000120653.7, ENSMUST00000126226.1, ENSMUST00000210273.1	Kcnu1	protein_coding, retained_intron	Kcnu1	0	0	228	225	15595	3171.3	439								36	44	40	32	43	27	22	22	20	27.4906	0.682523	0.375966	1.81539	0.0694646	0.147496	36.2709	0.0699868	0.310031	0.225742	0.821402	0.887244
RefseqCluster_20594	1	1	[NM_029884]	chr8:25944458-25976744	-	-	18	32286	2679	0	2679	1	ENSMUST00000037609.7, ENSMUST00000209420.1, ENSMUST00000210894.1, ENSMUST00000211550.1	Hgsnat	processed_transcript, protein_coding, retained_intron	Hgsnat	0	0	220	161	3957	1627.5	857								471	480	507	546	555	462	567	562	520	532.396	-0.0656722	0.0963953	-0.68128	0.495694	0.634984	512.371	-0.266685	0.087856	-3.03548	0.00240157	0.00865353
RefseqCluster_20595	1	1	[NM_029037]	chr8:25980603-25994121	-	-	5	13518	3601	1091	2510	0.697029	ENSMUST00000061850.4	Pomk	protein_coding	Pomk	0	0	35	287	2601	1857.3	3041			B2, ERVK, L1, Alu, ID, hAT-Charlie	DNA, LINE, SINE, LTR	B3, PB1D7, ID4, L1MB7, MER5A, RMER4B			502	467	394	540	503	417	495	513	457	484.497	0.00536297	0.102847	0.0521453	0.958413	0.974276	493.475	-0.262897	0.101181	-2.59829	0.009369	0.0276874
RefseqCluster_20596	1	1	[NM_008033]	chr8:25998721-26015601	-	-	9	16880	1881	122	1759	0.935141	ENSMUST00000016138.10, ENSMUST00000209247.1, ENSMUST00000209664.1, ENSMUST00000209860.1, ENSMUST00000211718.1	Fnta	protein_coding, retained_intron	Fnta	0	0	221	172	3383	1882	843			Alu	SINE	B1F			1791	1977	1811	1796	1753	1491	1634	1831	1547	1666.2	0.0186943	0.0758221	0.246555	0.805253	0.881046	1751.62	-0.0195856	0.0546447	-0.358417	0.720031	0.813473
RefseqCluster_20597	1	1	[NM_207659]	chr8:26021420-26119224	-	-	22	97804	12836	1458	11378	0.886413	ENSMUST00000037182.13, ENSMUST00000147613.2, ENSMUST00000152144.1, ENSMUST00000209542.1, ENSMUST00000209996.1, ENSMUST00000210172.1, ENSMUST00000210860.1, ENSMUST00000211683.1, ENSMUST00000211777.1	Hook3	processed_transcript, protein_coding, retained_intron	Hook3	0	0	267	202	19488	4170.5	10610			B2, ERVK, B4, Alu, ID	SINE, LTR	B3A, RLTR20C1_MM, B3, PB1D9, RSINE1, PB1D7, RLTR20A4, ID_B1, ID4, PB1D10, PB1			1821	1605	1635	1654	1387	1662	1610	1245	1035	1423.03	0.305145	0.104539	2.91897	0.00351189	0.012592	1661.81	-0.0672645	0.123382	-0.54517	0.585636	0.709089
RefseqCluster_20598	1	1	[NR_110583]	chr8:26082608-26096520	+	-	5	13912	620	0	620	1	ENSMUST00000144750.2, ENSMUST00000153552.8	1700047A11Rik	antisense		0	0	127	202	14905	3841.6	216	Hook3	LongAUGORFEnsASCoding|3P|XLOC_112652|TCONS_00222262|Adam9:0.208612|174AA|123AA||RNACodeAS|HSS_35663_6.9E-6$HSS_35666_5.9E-7$HSS_35668_2.4E-5$HSS_35667_1.2E-8$HSS_35669_4.8E-8$HSS_35670_1.0E-16$HSS_35671_3.3E-5$HSS_35673_1.8E-7$HSS_35675_1.0E-16$HSS_35678_						2	0	0	0	0	0	0	0	2	0.366581	-1.96903	3.50524	-0.561738	0.574295	NA	0.421406	1.70568	3.04521	0.560119	0.575398	NA
RefseqCluster_20599	1	1	[NM_029965]	chr8:26119379-26143869	+	-	8	24490	3915	240	3675	0.938697	ENSMUST00000014022.14, ENSMUST00000110573.1, ENSMUST00000110575.7, ENSMUST00000110579.9, ENSMUST00000124757.7, ENSMUST00000124867.2, ENSMUST00000131138.8, ENSMUST00000140819.7, ENSMUST00000153528.7, ENSMUST00000209300.1, ENSMUST00000209707.1	Gm45692, Rnf170	nonsense_mediated_decay, protein_coding, retained_intron	Rnf170	0	0	221	141	9824	3179.9	3059			B4, Alu	SINE	RSINE1, B1F			148	183	157	137	117	133	168	118	99	127.499	0.0366862	0.192228	0.190848	0.848645	0.908947	145.318	0.163271	0.160435	1.01768	0.30883	0.453148
RefseqCluster_206	1	1	[NR_110495]	chr1:42707062-42713454	-	-	4	6392	461	0	461	1	ENSMUST00000180589.1, ENSMUST00000192894.1	Pantr2	TEC, lincRNA		0	0	100	0	0	NA	196								0	0	0	0	0	0	0	0	0	0	NA	NA	NA	NA	NA	0	NA	NA	NA	NA	NA
RefseqCluster_2060	5	3	[NM_001111274, NM_001111275, NM_001111276, NM_001314010, NM_010512]	chr10:87858264-87937047	+	-	7	78783	8149	120	8029	0.985274	ENSMUST00000062862.12, ENSMUST00000095360.10, ENSMUST00000105300.8, ENSMUST00000121161.7, ENSMUST00000121952.7, ENSMUST00000122100.2, ENSMUST00000122386.7, ENSMUST00000126490.7	Igf1	protein_coding	Igf1	0	0	749	182	48731	20435.7	6373			MIR	SINE	MIR			2	1	1	3	0	1	0	2	0	0.979793	1.02065	2.1472	0.47534	0.634544	NA	1.59725	-0.155189	1.56034	-0.0994585	0.920774	NA
RefseqCluster_20600	1	1	[NM_199042]	chr8:26158168-26164151	+	-	3	5983	2267	139	2128	0.938685	ENSMUST00000036807.12, ENSMUST00000127536.1, ENSMUST00000130231.1	Thap1	protein_coding, retained_intron	Thap1	0	0	353	196	2253	1484.3	1718			B4	SINE	RSINE1			214	265	255	202	188	154	236	190	180	189.979	-0.140715	0.150493	-0.935024	0.349776	0.496663	208.033	0.266383	0.134544	1.97989	0.0477156	0.106096
RefseqCluster_20601	1	1	[NR_045904]	chr8:26814596-26824423	-	-	3	9827	564	351	213	0.37766	ENSMUST00000189978.1, ENSMUST00000210732.1	2310008N11Rik	lincRNA		0	0	210	0	0	NA	211			MIR, ERVL-MaLR, Gypsy?	LTR, SINE	MLT1A1, MIR, LTR88b			0	0	3	0	0	1	0	0	0	0.179284	0.975592	4.08047	0.239088	0.811037	NA	0.438744	1.30065	3.18141	0.408829	0.682665	NA
RefseqCluster_20602	2	1	[NM_001101502, NM_001110508]	chr8:26977335-26981462	+	-	3	4127	3305	0	3305	1	ENSMUST00000127097.8, ENSMUST00000154256.2, ENSMUST00000209411.1, ENSMUST00000209610.1	Zfp703	nonsense_mediated_decay, protein_coding	Zfp703	0	0	276	134	650	650	2895								116	108	140	78	95	97	99	110	112	98.6089	-0.237014	0.212521	-1.11525	0.264743	0.406651	103.874	0.257712	0.194449	1.32535	0.185056	0.310189
RefseqCluster_20603	1	1	[NM_153592]	chr8:27023798-27039435	+	-	12	15637	3945	0	3945	1	ENSMUST00000033873.8, ENSMUST00000209504.1, ENSMUST00000209520.1, ENSMUST00000209563.1, ENSMUST00000209795.1, ENSMUST00000209976.1, ENSMUST00000210445.1, ENSMUST00000211043.1, ENSMUST00000211233.1	Erlin2	nonsense_mediated_decay, protein_coding, retained_intron	Erlin2	0	0	108	126	2538	1135.3	3003								1212	1332	1275	1179	1153	1030	1150	1151	1051	1113.46	0.0169858	0.0743156	0.228563	0.819208	0.889614	1222.65	0.0163293	0.0591636	0.276002	0.782547	0.861498
RefseqCluster_20604	3	1	[NM_001039077, NM_001039078, NM_054057]	chr8:27042554-27056132	+	-	8	13578	4536	958	3578	0.788801	ENSMUST00000033875.9, ENSMUST00000098851.11, ENSMUST00000209525.1, ENSMUST00000209555.1, ENSMUST00000209856.1, ENSMUST00000210141.1, ENSMUST00000210225.1, ENSMUST00000210765.1, ENSMUST00000211012.1, ENSMUST00000211393.1, ENSMUST00000211490.1, ENSMUST00000211518.1, ENSMUST00000211756.1	Plpbp	nonsense_mediated_decay, processed_transcript, protein_coding, retained_intron	Prosc	0	0	159	143	3174	1515.8	2847			B4, ERVL, MIR, Alu	SINE, LTR	MT2A, ID_B1, MIR, B1F, MIRb			1058	1163	1153	1015	1009	890	1160	1130	890	1007.47	-0.107136	0.0778594	-1.37601	0.168817	0.292006	1030.92	0.0438851	0.0656567	0.668403	0.503877	0.640548
RefseqCluster_20605	1	1	[NM_054044]	chr8:27085840-27123436	+	-	19	37596	5517	0	5517	1	ENSMUST00000033876.13, ENSMUST00000178514.7, ENSMUST00000179207.2, ENSMUST00000179351.1	Adgra2	nonsense_mediated_decay, protein_coding	Adgra2	0	0	371	225	12574	1793.9	2671								186	190	220	214	199	174	137	133	129	163.61	0.568001	0.158252	3.58922	0.000331674	0.00162481	188.368	-0.144622	0.139612	-1.03588	0.300257	0.444712
RefseqCluster_20606	1	1	[NM_025686]	chr8:27123831-27128632	-	-	4	4801	1383	0	1383	1	ENSMUST00000033877.5, ENSMUST00000209770.1, ENSMUST00000210230.1, ENSMUST00000210552.1, ENSMUST00000210590.1, ENSMUST00000211151.1, ENSMUST00000211236.1	Brf2	nonsense_mediated_decay, processed_transcript, protein_coding, retained_intron	Brf2	0	0	212	322	1318	1258.5	789								490	506	479	445	416	355	403	440	386	405.287	-0.00504946	0.110446	-0.0457186	0.963535	0.977309	434.245	0.112888	0.0927827	1.21669	0.223722	0.358214
RefseqCluster_20607	2	1	[NM_001080813, NM_029423]	chr8:27138772-27174646	-	-	6	35874	7965	1451	6514	0.817828	ENSMUST00000033878.13, ENSMUST00000054212.6, ENSMUST00000209377.1, ENSMUST00000210187.1, ENSMUST00000210919.1, ENSMUST00000211646.1	Rab11fip1	processed_transcript, protein_coding	Rab11fip1	0	0	438	1563	7300	3186.1	4622			B2, B4, ERVK	SINE, LTR	B3, ID_B1, RLTR17B_Mm, B2_Mm2, B4A			258	244	306	203	228	203	255	193	186	209.899	0.0206115	0.147151	0.140071	0.888604	0.933553	222.71	0.180583	0.13301	1.35766	0.174571	0.296715
RefseqCluster_20608	1	1	[NR_045840]	chr8:27142909-27149706	+	-	4	6797	1520	901	619	0.407237	ENSMUST00000181424.2	4933416M07Rik	antisense		0	0	452	1563	7300	3186.1	817	Rab11fip1		B4, L1	LINE, SINE	ID_B1, Lx7			1	1	0	1	0	2	1	0	1	0.854297	0.620241	2.14703	0.288883	0.772671	NA	0.577535	-0.790557	2.47974	-0.318807	0.749873	NA
RefseqCluster_20609	1	1	[NM_029674]	chr8:27197458-27202547	-	-	9	5089	1356	0	1356	1	ENSMUST00000038174.7, ENSMUST00000209281.1, ENSMUST00000209299.1, ENSMUST00000209699.1, ENSMUST00000211002.1	Got1l1	processed_transcript, protein_coding, retained_intron	Got1l1	0	0	176	182	708	323.6	223								31	23	23	20	19	20	13	6	3	13.3616	1.46713	0.575004	2.55151	0.0107257	0.0319157	23.7035	0.215375	0.404972	0.531828	0.594845	0.71656
RefseqCluster_2061	1	1	[NR_000040]	chr10:87966670-87968017	+	-	1	1347	1347	220	1127	0.836674	ENSMUST00000219550.1	Tyms-ps	processed_pseudogene		0	0	1347	0	0	NA	1347			L1	LINE	L1Md_F2			6	11	6	4	4	1	4	10	9	5.33655	-1.37579	0.897634	-1.53269	0.125353	0.232076	5.53636	1.19976	0.859067	1.39658	0.162538	0.281447
RefseqCluster_20610	1	1	[NM_013462]	chr8:27225775-27229588	-	-	4	3813	2795	111	2684	0.960286	ENSMUST00000081438.9, ENSMUST00000117565.1, ENSMUST00000121838.1, ENSMUST00000209447.1, ENSMUST00000211346.1	Adrb3	processed_transcript, protein_coding	Adrb3	0	0	480	1494	463	305.3	753			hAT-Charlie	DNA	URR1A	hAT-Charlie	DNA	5	1	0	0	0	1	0	0	0	0.179284	0.975592	4.08047	0.239088	0.811037	NA	1.14044	2.32491	2.05268	1.13262	0.257372	NA
RefseqCluster_20611	1	1	[NM_007918]	chr8:27260326-27275656	+	-	3	15330	981	0	981	1	ENSMUST00000033880.6, ENSMUST00000210959.1	Eif4ebp1	processed_transcript, protein_coding	Eif4ebp1	0	0	224	180	12772	12772	577								4459	4678	5110	4353	4491	3831	4215	4446	4089	4219.12	0.00100621	0.0651115	0.0154537	0.98767	0.992252	4366.21	0.0014273	0.0488982	0.0291891	0.976714	0.98606
RefseqCluster_20612	1	1	[NR_003107]	chr8:27296044-27297200	+	-	1	1156	1156	0	1156	1	ENSMUST00000209480.1	Gm9731	processed_pseudogene		0	0	1156	0	0	NA	1156								1	0	3	0	0	1	0	0	0	0.179284	0.975592	4.08047	0.239088	0.811037	NA	0.836888	1.72369	2.19435	0.785512	0.432154	NA
RefseqCluster_20613	1	1	[NM_001013609]	chr8:27344393-27349188	+	-	3	4795	1767	0	1767	1	ENSMUST00000095375.4	Tex24	protein_coding	Tex24	0	0	1027	113	417	417	627								2	0	1	0	0	0	0	0	0	0	NA	NA	NA	NA	NA	0.525298	2.28172	2.61712	0.871844	0.383293	NA
RefseqCluster_20614	2	1	[NM_027454, NM_173212]	chr8:27368710-27399730	+	-	6	31020	4589	514	4075	0.887993	ENSMUST00000060943.4, ENSMUST00000079463.11, ENSMUST00000211104.1	Chrnb3	protein_coding	Chrnb3	0	0	307	883	16006	6940.1	3071			L1, ERVL-MaLR	LINE, LTR	Lx8b, ORR1C1			5	0	11	2	0	3	1	0	0	1.00986	2.26148	2.1491	1.05229	0.292667	NA	2.9087	1.48492	1.25628	1.182	0.237206	NA
RefseqCluster_20615	1	1	[NM_021369]	chr8:27403211-27413944	-	-	6	10733	2906	350	2556	0.87956	ENSMUST00000033882.9	Chrna6	protein_coding	Chrna6	0	0	321	979	2349	1517.3	1311			ERVL-MaLR	LTR	ORR1F			1	0	1	0	0	4	1	0	0	0.870009	1.99312	2.42973	0.820305	0.412042	NA	1.09439	-1.24848	2.16157	-0.577582	0.563546	NA
RefseqCluster_20616	2	1	[NM_026256, NM_027618]	chr8:27447669-27495172	+	-	14	47503	2014	0	2014	1	ENSMUST00000081321.4, ENSMUST00000209669.1, ENSMUST00000210427.1, ENSMUST00000211657.1	Gm45861, Poteg	nonsense_mediated_decay, protein_coding, retained_intron	Poteg	0	0	393	174	9716	2719.2	378								0	0	4	3	0	6	4	1	0	2.3268	0.960053	1.44472	0.664524	0.506355	NA	2.23084	-1.38747	1.50214	-0.923668	0.355659	NA
RefseqCluster_20617	1	1	[NR_033590]	chr8:28083193-28084853	-	-	1	1660	1660	0	1660	1	ENSMUST00000209921.1, ENSMUST00000210185.1	Gm45751, Gm8096	TEC, processed_pseudogene		0	0	1660	0	0	NA	1660								10	5	6	2	7	4	3	4	7	4.55698	-0.119739	0.92794	-0.129037	0.897328	NA	4.37153	0.526062	0.904009	0.581921	0.56062	NA
RefseqCluster_20618	1	1	[NM_153135]	chr8:28646716-29219636	-	-	18	572920	9220	0	9220	1	ENSMUST00000168630.3, ENSMUST00000209401.1, ENSMUST00000210298.1, ENSMUST00000210785.1, ENSMUST00000211448.1	Unc5d	protein_coding	Unc5d	0	0	395	378	82854	14748.1	6256								5	7	6	1	3	5	0	0	1	1.72589	3.10944	1.77256	1.75421	0.0793952	NA	4.6936	0.808372	0.946142	0.854387	0.39289	0.538601
RefseqCluster_20619	1	1	[NR_045856]	chr8:30568394-30575573	+	-	4	7179	1086	238	848	0.780847	ENSMUST00000180571.1	4933433F19Rik	lincRNA		0	0	238	0	0	NA	157			L2	LINE	L2a	L2	LINE	1	0	2	1	0	0	0	0	0	0.159565	0.975592	4.08047	0.239088	0.811037	NA	1.05579	1.31088	2.13574	0.613784	0.539358	NA
RefseqCluster_2062	1	1	[NM_029971]	chr10:88091071-88092374	+	-	3	1303	748	0	748	1	ENSMUST00000048621.7	Pmch	protein_coding	Pmch	0	0	314	231	16571	4981.8	235	Parpbp							0	3	1	0	0	0	0	0	1	0.18329	-0.947962	4.08047	-0.232317	0.816292	NA	0.624548	2.67955	2.46844	1.08552	0.27769	NA
RefseqCluster_20620	1	1	[NM_025869]	chr8:31089661-31097047	+	-	5	7386	1747	0	1747	1	ENSMUST00000036631.13, ENSMUST00000160700.1, ENSMUST00000161713.1, ENSMUST00000162551.1, ENSMUST00000170204.7	Dusp26	protein_coding, retained_intron	Dusp26	0	0	234	296	1987	1414.3	859								9	13	16	52	45	38	13	5	5	26.1177	2.5766	0.457499	5.63191	1.7822e-08	2.17619e-07	31.6119	-1.99436	0.369555	-5.39666	6.78936e-08	6.05857e-07
RefseqCluster_20621	1	1	[NM_175136]	chr8:31111845-31131473	+	-	6	19628	3547	174	3373	0.950944	ENSMUST00000046941.7, ENSMUST00000162640.1, ENSMUST00000209547.1, ENSMUST00000216520.1, ENSMUST00000217278.1	Rnf122	processed_transcript, protein_coding, retained_intron	Rnf122	0	0	327	157	6264	3959.3	2895			L2, scRNA	scRNA, LINE	L2, BC1_Mm			160	167	182	248	273	234	326	315	297	280.767	-0.299583	0.124679	-2.40284	0.0162683	0.0451005	233.459	-0.736976	0.126897	-5.80766	6.3351e-09	6.57466e-08
RefseqCluster_20622	3	1	[NM_001199988, NM_144927, NR_103719]	chr8:31150315-31164703	+	-	8	14388	5079	1110	3969	0.781453	ENSMUST00000098842.2, ENSMUST00000209851.1, ENSMUST00000209986.1, ENSMUST00000210129.1	Tti2	nonsense_mediated_decay, protein_coding	Tti2	0	0	1184	188	2671	935.9	2913	Mak16		B4, ERVK, Alu	SINE, LTR	MLTR11A, B4, B1F2, ID_B1, B1_Mus1			444	470	471	290	308	292	347	298	276	300.17	-0.030237	0.121756	-0.24834	0.803872	0.880237	355.665	0.468325	0.100732	4.64922	3.33191e-06	2.30967e-05
RefseqCluster_20623	1	1	[NM_026453]	chr8:31159467-31168724	-	-	10	9257	1857	0	1857	1	ENSMUST00000033983.5, ENSMUST00000209991.1, ENSMUST00000210278.1, ENSMUST00000210450.1	Mak16	protein_coding, retained_intron	Mak16	0	0	60	188	2671	935.9	1110	Tti2							2537	2520	2344	1904	1978	1775	2303	2190	1936	2002.19	-0.168071	0.062101	-2.70642	0.00680133	0.0218994	2124.65	0.219807	0.0522545	4.20647	2.59395e-05	0.000151173
RefseqCluster_20624	5	1	[NM_001012517, NM_001286422, NM_001286424, NM_001286425, NM_134161]	chr8:31187330-31261924	+	-	6	74594	5095	124	4971	0.975662	ENSMUST00000066173.11, ENSMUST00000110527.8, ENSMUST00000161502.1, ENSMUST00000161788.7, ENSMUST00000162162.1	Fut10	processed_transcript, protein_coding	Fut10	0	0	132	836	34090	12168	2202			ERV1	LTR	RLTR14_RN			112	141	148	141	117	115	147	160	123	132.857	-0.188754	0.175534	-1.07532	0.282233	0.425587	131.089	-0.0638774	0.170096	-0.375538	0.70726	0.804062
RefseqCluster_20625	1	1	[NR_046272]	chr8:31367748-31382438	+	-	4	14690	1757	114	1643	0.935117	ENSMUST00000209524.1	7420700N18Rik	lincRNA		0	0	114	0	0	NA	1386			ERVL-MaLR	LTR	MTC	ERVL-MaLR	LTR	3	0	1	0	3	0	1	0	0	0.639489	1.46338	2.67921	0.546199	0.584929	NA	1.22483	0.284265	1.91237	0.148645	0.881834	NA
RefseqCluster_20626	1	1	[NM_178591]	chr8:31818027-31918203	-	-	9	100176	2103	0	2103	1	ENSMUST00000073884.5, ENSMUST00000207417.1, ENSMUST00000207470.1, ENSMUST00000207584.1, ENSMUST00000207678.1, ENSMUST00000208205.1, ENSMUST00000208206.1, ENSMUST00000208335.1, ENSMUST00000208355.1, ENSMUST00000208488.1, ENSMUST00000208497.1, ENSMUST00000208598.1, ENSMUST00000208617.1, ENSMUST00000208819.1, ENSMUST00000208820.1, ENSMUST00000208931.1, ENSMUST00000209022.1, ENSMUST00000209107.1	Nrg1	nonsense_mediated_decay, processed_transcript, protein_coding, retained_intron	Nrg1	0	0	667	207	97544	13503.7	655								129	102	130	139	117	120	89	69	68	99.8437	0.752465	0.202691	3.71238	0.000205318	0.00106408	117.268	-0.226553	0.182425	-1.2419	0.214275	0.346354
RefseqCluster_20627	1	1	[NR_046039]	chr8:32151894-32181847	+	-	3	29953	1613	109	1504	0.932424					0	0	364	0	0	NA	1149			ERVL-MaLR	LTR	ORR1F			1	0	0	0	0	0	0	0	0	0	NA	NA	NA	NA	NA	0.106471	0.792243	4.08046	0.194155	0.846054	NA
RefseqCluster_20628	1	1	[NM_001177589]	chr8:32888504-32950026	-	-	4	61522	2515	698	1817	0.722465	ENSMUST00000132101.7, ENSMUST00000180220.2	Gm3985	lincRNA		0	0	212	0	0	NA	2187			CR1, L1, Alu, ERVL-MaLR	LINE, LTR, SINE	B1F, L3, ORR1E, Lx8			0	0	2	0	0	0	0	1	0	0.160907	-0.947962	4.08047	-0.232317	0.816292	NA	0.333041	1.67776	3.53953	0.474006	0.635496	NA
RefseqCluster_20629	2	1	[NM_001122822, NM_011721]	chr8:33234372-33385527	-	-	34	151155	6383	697	5686	0.890804	ENSMUST00000033990.6, ENSMUST00000033991.12, ENSMUST00000209293.1, ENSMUST00000211498.1	Wrn	protein_coding, retained_intron	Wrn	0	0	186	427	11705	3525.9	2087			hAT-Charlie	DNA	Charlie1a			492	433	379	512	478	461	636	523	396	495.847	-0.0733084	0.11261	-0.650992	0.515052	0.651751	496.288	-0.321424	0.100466	-3.19933	0.0013775	0.00528982
RefseqCluster_2063	1	1	[NM_029249]	chr10:88091397-88146941	-	-	11	55544	3628	0	3628	1	ENSMUST00000048518.15, ENSMUST00000164121.7, ENSMUST00000164803.1, ENSMUST00000168163.7	Parpbp	protein_coding	Parpbp	0	0	446	231	16571	4984	1789	Pmch							264	273	229	172	188	210	282	269	224	223.041	-0.418872	0.147163	-2.84631	0.00442296	0.0152945	243.908	0.252643	0.143296	1.76309	0.0778857	0.158257
RefseqCluster_20630	2	1	[NM_001098233, NM_152821]	chr8:33386324-33417469	+	-	2	31145	2118	0	2118	1	ENSMUST00000070340.5, ENSMUST00000078058.4	Purg	protein_coding	Purg	0	0	1205	0	0	NA	1205								89	109	108	109	99	99	85	77	68	89.0479	0.434735	0.207661	2.09349	0.0363055	0.087743	110.481	-0.174192	0.180149	-0.966934	0.333577	0.479216
RefseqCluster_20631	1	1	[NR_033589]	chr8:33484310-33485757	+	-	1	1447	1447	167	1280	0.884589	ENSMUST00000210634.1	Hmgb1-rs17	unprocessed_pseudogene		0	0	1447	0	0	NA	1447			B2	SINE	B2_Mm1a			8	5	9	10	6	3	3	5	4	5.10305	0.652749	0.870173	0.750137	0.453172	0.595403	6.6327	0.0603113	0.728617	0.0827751	0.93403	0.959498
RefseqCluster_20632	1	1	[NM_031374]	chr8:33570543-33585585	+	-	4	15042	8408	0	8408	1	ENSMUST00000009772.7, ENSMUST00000124496.7, ENSMUST00000124501.1	Tex15	nonsense_mediated_decay, protein_coding	Tex15	0	0	7035	1235	12313	6683.4	88								1	2	3	0	2	1	0	0	0	0.503693	2.46396	2.85099	0.864248	0.387452	NA	1.06492	0.822442	1.75554	0.468485	0.639438	NA
RefseqCluster_20633	1	1	[NM_017374]	chr8:33599620-33619804	+	-	7	20184	1836	0	1836	1	ENSMUST00000009774.10	Ppp2cb	protein_coding	Ppp2cb	0	0	398	210	10636	2972.6	683	Ubxn8							2057	2102	1946	2191	2054	1937	2194	2275	1888	2077.57	-0.024281	0.0645583	-0.37611	0.706835	0.810239	2097.8	-0.185867	0.0517127	-3.59423	0.000325356	0.00147861
RefseqCluster_20634	1	1	[NM_178648]	chr8:33619585-33641976	-	-	8	22391	2817	451	2366	0.839901	ENSMUST00000095349.5, ENSMUST00000210807.1	Ubxn8	processed_transcript, protein_coding	Ubxn8	0	0	127	210	10636	2972.6	2115	Ppp2cb		Alu, hAT-Charlie	DNA, SINE	URR1B, PB1D10, B1_Mus2			587	690	566	488	491	457	457	461	383	453.685	0.159835	0.100603	1.58876	0.112114	0.213192	536.571	0.191167	0.0916573	2.08568	0.037008	0.086343
RefseqCluster_20635	1	1	[NM_010344]	chr8:33653237-33698162	+	-	13	44925	2672	112	2560	0.958084	ENSMUST00000033992.8, ENSMUST00000149528.1, ENSMUST00000154745.7	Gsr	processed_transcript, protein_coding	Gsr	0	0	542	159	16582	3435.5	1017			Alu	SINE	PB1D10			1910	2046	1932	1612	1619	1344	1565	1483	1398	1494.9	0.0526186	0.0706264	0.745028	0.456255	0.598117	1648.21	0.198103	0.0570898	3.47002	0.000520421	0.0022457
RefseqCluster_20636	3	3	[NM_001167921, NM_001167922, NM_026584]	chr8:33731913-33777173	+	-	10	45260	1802	0	1802	1	ENSMUST00000167264.7, ENSMUST00000170705.7, ENSMUST00000171010.7, ENSMUST00000186200.1, ENSMUST00000187392.6, ENSMUST00000190639.1, ENSMUST00000190675.1	Gtf2e2	processed_transcript, protein_coding	Gtf2e2	0	0	177	183	16534	7192.9	721								1081	1165	1049	1043	981	926	1503	1349	1144	1148.08	-0.41833	0.0747203	-5.59861	2.16072e-08	2.61511e-07	1060.87	-0.0084703	0.0661685	-0.128011	0.89814	0.937299
RefseqCluster_20637	1	1	[NM_001206849]	chr8:33742111-33747770	-	-	2	5659	587	0	587	1	ENSMUST00000179364.2	Smim18	protein_coding	Smim18	0	0	73	0	0	NA	514								4	6	2	2	6	2	1	1	2	2.33129	1.30668	1.31417	0.994303	0.320076	NA	4.05347	0.103816	0.953275	0.108905	0.913278	NA
RefseqCluster_20638	4	1	[NM_001042674, NM_001042675, NM_001286168, NM_019733]	chr8:33782643-33929863	-	-	10	147220	2812	0	2812	1	ENSMUST00000033994.14, ENSMUST00000033995.13, ENSMUST00000053251.11, ENSMUST00000182184.7, ENSMUST00000182256.7, ENSMUST00000182871.1, ENSMUST00000182926.7, ENSMUST00000182987.7, ENSMUST00000183062.1, ENSMUST00000183088.1, ENSMUST00000183122.1, ENSMUST00000183336.7, ENSMUST00000191473.6, ENSMUST00000231786.1	Rbpms	nonsense_mediated_decay, processed_transcript, protein_coding, retained_intron	Rbpms	0	0	388	151	39153	11809.7	1543								796	783	749	946	898	803	655	691	620	765.533	0.440733	0.0864137	5.10027	3.39169e-07	3.29429e-06	876.068	-0.351851	0.0708958	-4.96293	6.94386e-07	5.34279e-06
RefseqCluster_20639	4	2	[NM_001293757, NM_001293758, NM_001293759, NM_011722]	chr8:34090420-34108712	-	-	10	18292	1703	204	1499	0.880211	ENSMUST00000033913.10, ENSMUST00000117243.7, ENSMUST00000118811.7, ENSMUST00000123113.1, ENSMUST00000131839.7, ENSMUST00000142661.1, ENSMUST00000143411.1, ENSMUST00000152422.7, ENSMUST00000153537.1, ENSMUST00000155296.7	Dctn6	processed_transcript, protein_coding, retained_intron	Dctn6	0	0	294	183	9047	2671.4	422			ERVK, ERVL-MaLR	LTR	RLTR20C, MTD			946	963	962	1002	1073	915	1045	1042	910	992.188	0.0113573	0.0774187	0.1467	0.883369	0.929842	976.315	-0.225994	0.0659014	-3.42928	0.000605188	0.00256284
RefseqCluster_2064	2	2	[NM_027191, NM_028334]	chr10:88146991-88178395	+	-	10	31404	1369	0	1369	1	ENSMUST00000052355.14, ENSMUST00000169309.2, ENSMUST00000218935.1, ENSMUST00000219059.1, ENSMUST00000219121.1, ENSMUST00000219859.1	Nup37	protein_coding, retained_intron	Nup37	0	0	99	218	11024	3639.6	262								349	343	343	313	304	271	397	358	294	320.023	-0.221218	0.117209	-1.88738	0.0591092	0.130025	324.508	0.0540111	0.109182	0.494689	0.620819	0.737455
RefseqCluster_20640	1	1	[NM_001126314]	chr8:34115029-34125185	+	-	3	10156	1839	307	1532	0.833061	ENSMUST00000095345.4	Mboat4	protein_coding	Mboat4	0	0	183	225	4857	4857	1431			ERVL-MaLR	LTR	ORR1C1			4	4	3	4	1	3	2	2	0	1.96588	1.0569	1.43146	0.738342	0.460307	NA	3.22859	0.288531	1.02546	0.281367	0.778429	NA
RefseqCluster_20641	1	1	[NM_026609]	chr8:34135571-34146739	-	-	4	11168	2585	0	2585	1	ENSMUST00000033910.8	Leprotl1	protein_coding	Leprotl1	0	0	55	187	1720	1367.5	2267								1876	2109	1960	2106	2004	1774	1762	1643	1393	1768.21	0.311155	0.0650219	4.78539	1.70657e-06	1.42349e-05	1945.77	-0.152017	0.0543107	-2.79903	0.00512559	0.0166241
RefseqCluster_20642	1	1	[NM_026432]	chr8:34154562-34170847	+	-	6	16285	1899	0	1899	1	ENSMUST00000033933.6, ENSMUST00000209470.1, ENSMUST00000211637.1, ENSMUST00000211664.1	Saraf	processed_transcript, protein_coding, retained_intron	Saraf	0	0	274	400	6358	3225.5	752								1742	1857	1941	2397	2425	2055	2070	2137	1997	2170.59	0.157978	0.069449	2.27473	0.0229222	0.0596363	2115.4	-0.478628	0.0516005	-9.27563	1.76569e-20	5.53802e-19
RefseqCluster_20643	1	1	[NR_105820]	chr8:34166621-34166712	-	-	1	91	91	63	28	0.307692	ENSMUST00000183885.1	Mir6395	miRNA		0	0	91	0	0	NA	91			L1	LINE	L1M5	B4	SINE	0	0	0	0	0	0	0	0	0	0	NA	NA	NA	NA	NA	0	NA	NA	NA	NA	NA
RefseqCluster_20644	1	1	[NR_040706]	chr8:34589419-34640316	-	-	5	50897	2121	0	2121	1	ENSMUST00000211381.1	B930018H19Rik	lincRNA		0	0	151	0	0	NA	1166								3	1	2	0	0	1	0	0	0	0.179284	0.975592	4.08047	0.239088	0.811037	NA	1.3858	2.31539	1.88455	1.22862	0.219216	NA
RefseqCluster_20645	1	1	[NM_176933]	chr8:34807609-34819894	+	-	4	12285	2427	0	2427	1	ENSMUST00000033930.4	Dusp4	protein_coding	Dusp4	0	0	564	220	8273	4402	1497								2067	2066	2210	2448	2395	2115	2253	2212	2038	2232.18	0.109882	0.0623522	1.76228	0.0780219	0.161233	2191.14	-0.300529	0.0527291	-5.6995	1.20158e-08	1.19981e-07
RefseqCluster_20646	1	1	[NM_175091]	chr8:34829178-34965690	-	-	27	136512	6444	0	6444	1	ENSMUST00000033929.5, ENSMUST00000209632.1, ENSMUST00000209904.1, ENSMUST00000210014.1, ENSMUST00000210870.1, ENSMUST00000211065.1	Tnks	processed_transcript, protein_coding, retained_intron	Tnks	0	0	677	238	27838	4239	2543								1462	1412	1374	1710	1479	1701	1748	1505	1356	1575.65	0.108556	0.085379	1.27146	0.203565	0.336188	1595.75	-0.375273	0.0728687	-5.14998	2.60514e-07	2.11973e-06
RefseqCluster_20647	1	1	[NM_177741]	chr8:35375740-35388137	+	-	2	12397	4219	0	4219	1	ENSMUST00000070481.7, ENSMUST00000210337.1, ENSMUST00000211648.1	Ppp1r3b	protein_coding	Ppp1r3b	0	0	65	0	0	NA	4154								22	17	22	9	19	19	33	25	35	23.4071	-0.969376	0.434186	-2.23263	0.0255733	0.0654171	18.5602	0.199091	0.449486	0.44293	0.657816	0.76544
RefseqCluster_20648	1	1	[NM_026067]	chr8:35465264-35495533	-	-	7	30269	5067	773	4294	0.847444	ENSMUST00000033927.7, ENSMUST00000210483.1, ENSMUST00000210884.1, ENSMUST00000211536.1	Eri1	protein_coding, retained_intron	Eri1	0	0	262	211	8474	4262	4106			B2, hAT-Charlie, TcMar-Tigger	DNA, SINE	B3A, B3, Cheshire, MER2, B2_Mm2			2457	2575	2335	2256	2105	1994	2629	2446	1977	2216.76	-0.129626	0.0654977	-1.9791	0.0478052	0.109878	2314.36	0.0452758	0.0517456	0.874969	0.381591	0.527215
RefseqCluster_20649	1	1	[NR_040376]	chr8:35582502-35589020	-	-	3	6518	1728	0	1728	1	ENSMUST00000181322.2	Gm16793	bidirectional_promoter_lncRNA		0	0	183	127	73309	73309	1260	Mfhas1							48	25	45	23	34	19	13	16	12	19.3527	0.900106	0.454669	1.9797	0.0477376	0.109743	32.9938	0.473764	0.351225	1.34889	0.177372	0.300525
RefseqCluster_2065	3	1	[NM_001122960, NM_026070, NM_027487]	chr10:88201096-88246158	+	-	8	45062	1379	0	1379	1	ENSMUST00000020248.15, ENSMUST00000171151.8, ENSMUST00000182183.7, ENSMUST00000182211.1, ENSMUST00000182299.7, ENSMUST00000182351.1, ENSMUST00000182359.1, ENSMUST00000182619.1	Washc3	nonsense_mediated_decay, processed_transcript, protein_coding, retained_intron	Ccdc53	0	0	196	113	15033	5693.2	403								207	202	199	259	314	234	343	306	274	286.107	-0.178202	0.128928	-1.38218	0.166916	0.289651	252.581	-0.574184	0.126873	-4.52566	6.02074e-06	3.97244e-05
RefseqCluster_20650	1	1	[NM_001081279]	chr8:35587797-35679449	+	-	3	91652	6408	0	6408	1	ENSMUST00000037666.5, ENSMUST00000154989.1, ENSMUST00000209953.1	Mfhas1	processed_transcript, protein_coding	Mfhas1	0	0	3561	127	73309	45826.3	2720								837	851	779	963	1021	884	587	503	517	743.194	0.84917	0.0898862	9.44716	3.4815e-21	1.48204e-19	939.034	-0.384672	0.0700321	-5.4928	3.95615e-08	3.65851e-07
RefseqCluster_20651	1	1	[NM_027998]	chr8:35824708-35826559	-	-	1	1851	1851	0	1851	1	ENSMUST00000060128.6, ENSMUST00000210370.1	Cldn23	protein_coding	Cldn23	0	0	1851	0	0	NA	1851								36	59	37	40	35	43	25	24	19	30.9351	0.819362	0.354398	2.31198	0.0207786	0.0548805	39.215	-0.012465	0.305345	-0.0408227	0.967437	0.979981
RefseqCluster_20652	1	1	[NR_046181]	chr8:35864084-35882957	-	-	3	18873	2553	719	1834	0.718371	ENSMUST00000210717.1	5430403N17Rik	lincRNA		0	0	105	0	0	NA	2221			L1, ID, hAT-Charlie, TcMar-Tc2	DNA, LINE, SINE	URR1B, Lx8b, Kanga1, ID			13	2	7	2	3	1	4	2	3	2.46821	-0.580501	1.21552	-0.477575	0.632953	NA	3.64144	1.72407	1.04374	1.65182	0.0985711	NA
RefseqCluster_20653	1	1	[NM_172911]	chr8:36094827-36147787	+	-	6	52960	4780	0	4780	1	ENSMUST00000110492.1, ENSMUST00000145386.7, ENSMUST00000150295.1	Prag1	protein_coding, retained_intron	D8Ertd82e	0	0	161	1796	24652	9314.4	1486								759	804	789	500	489	446	740	700	586	572.232	-0.479589	0.0917492	-5.22717	1.72123e-07	1.7722e-06	591.682	0.54495	0.080904	6.73576	1.63077e-11	2.34382e-10
RefseqCluster_20654	1	1	[NM_001081150]	chr8:36216063-36249516	-	-	12	33453	3930	0	3930	1	ENSMUST00000065297.5	Lonrf1	protein_coding	Lonrf1	0	0	950	241	3457	1706.4	1538								621	549	554	525	517	444	493	406	373	456.296	0.241467	0.10376	2.32716	0.0199566	0.0531163	537.554	0.0485746	0.0891806	0.544676	0.585976	0.709366
RefseqCluster_20655	1	1	[NM_176952]	chr8:36489190-36513013	+	-	4	23823	1825	0	1825	1	ENSMUST00000125492.1, ENSMUST00000135373.7, ENSMUST00000147525.8, ENSMUST00000152039.8, ENSMUST00000171777.1	Trmt9b	nonsense_mediated_decay, processed_transcript, protein_coding	6430573F11Rik	0	0	55	226	30660	10962	1441								34	36	30	24	19	18	17	16	27	20.2608	0.0155687	0.446392	0.0348768	0.972178	0.982685	25.8023	0.547361	0.362088	1.51168	0.130616	0.237235
RefseqCluster_20656	3	3	[NM_001194940, NM_001194941, NM_015802]	chr8:36567738-36952442	-	-	20	384704	8475	251	8224	0.970383	ENSMUST00000033923.13, ENSMUST00000036104.10, ENSMUST00000098826.9, ENSMUST00000145245.1, ENSMUST00000156312.1, ENSMUST00000163663.2, ENSMUST00000178717.1, ENSMUST00000179501.1, ENSMUST00000179652.1	Dlc1	protein_coding, retained_intron	Dlc1	0	0	467	1427	164204	11117.7	2665			L2, Alu, ID	LINE, SINE	B1F, ID4, L2c			557	577	505	847	777	782	969	923	903	863.549	-0.202764	0.0852425	-2.37867	0.0173754	0.0474976	776.364	-0.722868	0.0798882	-9.0485	1.44946e-19	4.23334e-18
RefseqCluster_20657	1	1	[NR_126063]	chr8:36985572-37024238	-	-	3	38666	1795	613	1182	0.658496	ENSMUST00000209814.1	G630064G18Rik	antisense		0	0	72	0	0	NA	1627			Alu, ERVL-MaLR, hAT-Charlie	DNA, SINE, LTR	MLT1A0, URR1A, B1_Mus2			1	1	3	0	0	0	0	0	0	0	NA	NA	NA	NA	NA	0.773918	3.00621	2.1967	1.36851	0.171152	NA
RefseqCluster_20658	1	1	[NM_001039220]	chr8:36993574-36995533	+	-	1	1959	1959	345	1614	0.82389	ENSMUST00000098825.4	AI429214	protein_coding	AI429214	0	0	1959	0	0	NA	1959			ERVL-MaLR	LTR	MTD			159	153	186	118	130	98	89	87	81	99.9364	0.440203	0.199115	2.2108	0.0270497	0.0685309	138.232	0.359751	0.162944	2.20781	0.0272573	0.0672272
RefseqCluster_20659	1	1	[NM_145841]	chr8:37522553-38661508	-	-	8	1138955	2389	0	2389	1	ENSMUST00000118896.1, ENSMUST00000135764.7	Sgcz	nonsense_mediated_decay, protein_coding	Sgcz	0	0	784	345	229726	61244	900								3	3	2	2	0	0	0	0	0	0.31913	1.81795	3.69851	0.491535	0.623048	NA	1.19158	1.86226	1.81554	1.02573	0.305017	NA
RefseqCluster_2066	1	1	[NM_027878]	chr10:88322803-88357075	-	-	7	34272	2807	53	2754	0.981119	ENSMUST00000020249.1, ENSMUST00000138159.1, ENSMUST00000156097.1	Dram1	nonsense_mediated_decay, protein_coding	Dram1	0	0	284	178	14667	4784.8	1982			L2	LINE	L2a			2	0	3	0	0	1	0	0	0	0.179284	0.975592	4.08047	0.239088	0.811037	NA	0.651685	2.04973	2.52837	0.810692	0.417543	NA
RefseqCluster_20660	1	1	[NR_029884]	chr8:38252132-38252202	-	-	1	70	70	0	70	1	ENSMUST00000083523.3	Mir383	miRNA		0	0	70	0	0	NA	70								0	0	0	0	0	0	0	0	0	0	NA	NA	NA	NA	NA	0	NA	NA	NA	NA	NA
RefseqCluster_20661	1	1	[NM_030254]	chr8:39005866-39130817	+	-	8	124951	1133	0	1133	1	ENSMUST00000167992.7, ENSMUST00000169034.1, ENSMUST00000209440.1, ENSMUST00000209970.1, ENSMUST00000210890.1, ENSMUST00000211241.1	Tusc3	nonsense_mediated_decay, protein_coding, retained_intron	Tusc3	0	0	334	170	55012	21113.3	75								738	754	734	1004	964	773	1205	1075	977	991.419	-0.235668	0.081927	-2.87655	0.00402043	0.0141282	874.694	-0.464578	0.0733553	-6.33326	2.40034e-10	3.01737e-09
RefseqCluster_20662	1	1	[NR_044988]	chr8:39297979-39368268	+	-	4	70289	638	101	537	0.841693	ENSMUST00000209966.1	Gm6213	lincRNA		0	0	241	0	0	NA	210			ERVK	LTR	RLTR12A			0	0	0	0	0	0	0	0	0	0	NA	NA	NA	NA	NA	0.083209	0	4.08046	0	1	NA
RefseqCluster_20663	1	1	[NR_035426]	chr8:39467447-40227787	-	-	6	760340	79	0	79	1					0	0	25	0	0	NA	19						ERVK	LTR	0	0	0	0	0	0	0	0	0	0	NA	NA	NA	NA	NA	0.251705	0	3.96634	0	1	NA
RefseqCluster_20664	2	1	[NM_001113326, NM_031195]	chr8:39581699-39642678	-	-	11	60979	3998	230	3768	0.942471	ENSMUST00000026021.13, ENSMUST00000170091.2, ENSMUST00000210525.1, ENSMUST00000210589.1, ENSMUST00000210681.1	Msr1	processed_transcript, protein_coding, retained_intron	Msr1	0	0	70	410	18606	5035.3	2531			ERVK, MIR	SINE, LTR	RLTR17B_Mm, MIRc			5	0	0	0	0	1	0	0	0	0.179284	0.975592	4.08047	0.239088	0.811037	NA	0.742628	2.06759	2.51447	0.822276	0.41092	NA
RefseqCluster_20665	1	1	[NM_030610]	chr8:40279165-40286953	-	-	3	7788	1476	0	1476	1	ENSMUST00000034014.13, ENSMUST00000118639.1	Fgf20	protein_coding	Fgf20	0	0	532	104	1105	1105	840								0	0	2	3	0	1	1	0	0	0.810854	1.89393	2.3178	0.817123	0.413858	NA	1.72025	-1.16348	1.73442	-0.67082	0.502335	NA
RefseqCluster_20666	1	1	[NR_106126]	chr8:40307874-40307929	-	-	1	55	55	0	55	1	ENSMUST00000183849.1	Mir7666	miRNA		0	0	55	172	27399	5581.2	55	Micu3							2	0	0	0	0	0	1	0	0	0.152875	-0.947962	4.08047	-0.232317	0.816292	NA	0.29615	1.70743	3.69983	0.461488	0.644449	NA
RefseqCluster_20667	1	1	[NM_030110]	chr8:40308050-40386304	+	-	15	78254	3268	63	3205	0.980722	ENSMUST00000068999.13, ENSMUST00000132481.1, ENSMUST00000136835.1	Micu3	protein_coding, retained_intron	Micu3	0	0	360	172	27399	5116.5	1696	Fgf20	linc|3P|XLOC_112793|TCONS_00222690:0.789268|85AA|29AA|	hAT-Charlie	DNA	Charlie25			551	602	548	550	486	509	443	300	286	426.264	0.611737	0.126418	4.839	1.30492e-06	1.11468e-05	551.601	-0.0309335	0.0893068	-0.346373	0.729062	0.819986
RefseqCluster_20668	1	1	[NM_178395]	chr8:40423814-40484842	+	-	13	61028	2498	0	2498	1	ENSMUST00000049389.10, ENSMUST00000128166.7, ENSMUST00000131672.8, ENSMUST00000167766.1, ENSMUST00000168799.1	Zdhhc2	processed_transcript, protein_coding, retained_intron	Zdhhc2	0	0	355	170	21608	4987.2	1137								1220	1305	1095	1175	1075	988	1317	1178	933	1100.89	-0.0612036	0.0814757	-0.751189	0.452539	0.59483	1163.39	-0.00579346	0.0714906	-0.0810381	0.935412	0.96022
RefseqCluster_20669	3	2	[NM_001271542, NM_001271543, NM_011135]	chr8:40492537-40515847	-	-	8	23310	2761	0	2761	1	ENSMUST00000034012.9, ENSMUST00000128237.1, ENSMUST00000132032.7, ENSMUST00000132200.1, ENSMUST00000132740.1, ENSMUST00000135269.7, ENSMUST00000139558.1, ENSMUST00000142455.7, ENSMUST00000144970.7, ENSMUST00000146280.1, ENSMUST00000149992.1	Cnot7	processed_transcript, protein_coding, retained_intron	Cnot7	0	0	215	1619	21608	3515.1	1578	Zdhhc2					Alu	SINE	2059	2308	1968	1780	1620	1657	1523	1392	1070	1496.8	0.368457	0.0802998	4.58851	4.46421e-06	3.37069e-05	1955.61	0.155096	0.0658284	2.35606	0.0184697	0.0486842
RefseqCluster_2067	1	1	[NM_001004164]	chr10:88379411-88447329	+	-	21	67918	5204	137	5067	0.973674	ENSMUST00000020251.9, ENSMUST00000127615.7, ENSMUST00000130301.7, ENSMUST00000132738.1, ENSMUST00000141343.1, ENSMUST00000151273.7, ENSMUST00000155306.1	Gnptab	nonsense_mediated_decay, processed_transcript, protein_coding, retained_intron	Gnptab	0	0	124	1040	32380	3606.7	1567			Alu	SINE	B1_Mus1			450	442	453	619	552	550	558	537	475	545.688	0.148833	0.0950317	1.56614	0.117317	0.220807	538.3	-0.524071	0.085954	-6.09711	1.08002e-09	1.26639e-08
RefseqCluster_20670	1	1	[NM_033560]	chr8:40511782-40551134	+	-	12	39352	6379	1029	5350	0.838689	ENSMUST00000098817.2	Vps37a	protein_coding	Vps37a	0	0	451	331	17344	4069.8	4859	Mtmr7		B4, Alu, ERVL-MaLR	SINE, LTR	B4, PB1D9, ID_B1, ORR1D1, PB1D11			1252	1123	1338	834	867	841	823	654	522	751.213	0.374794	0.102371	3.66113	0.000251107	0.00126579	1035.86	0.3763	0.0849091	4.4318	9.345e-06	5.94582e-05
RefseqCluster_20671	1	1	[NM_001040699]	chr8:40550158-40634792	-	-	14	84634	3446	345	3101	0.899884	ENSMUST00000048890.16, ENSMUST00000048898.16, ENSMUST00000173487.7, ENSMUST00000173957.1, ENSMUST00000174205.7, ENSMUST00000174537.1	Mtmr7	nonsense_mediated_decay, processed_transcript, protein_coding	Mtmr7	0	0	95	331	17344	4868	1755	Vps37a		ERVL-MaLR	LTR	ORR1D1			221	231	224	248	230	197	216	218	173	212.006	0.168871	0.140322	1.20345	0.228802	0.365682	227.074	-0.163677	0.125141	-1.30794	0.190892	0.31793
RefseqCluster_20672	1	1	[NM_010086]	chr8:40675076-40682199	+	-	2	7123	2887	0	2887	1	ENSMUST00000051614.4	Adam24	protein_coding	Adam24	0	0	46	0	0	NA	2841								1	0	2	0	0	0	0	0	0	0	NA	NA	NA	NA	NA	1.14811	2.27267	2.14213	1.06094	0.288719	NA
RefseqCluster_20673	1	1	[NM_011781]	chr8:40752207-40756187	+	-	2	3980	2632	0	2632	1	ENSMUST00000096663.4	Adam25	protein_coding	Adam25	0	0	84	0	0	NA	2548								2	0	0	0	0	0	0	0	0	0	NA	NA	NA	NA	NA	0.588708	1.70542	2.97613	0.573033	0.566622	NA
RefseqCluster_20674	1	1	[NM_001009548]	chr8:40793272-40797303	+	-	2	4031	2589	0	2589	1	ENSMUST00000056331.7	Adam20	protein_coding	Adam20	0	0	81	0	0	NA	2508								0	0	1	0	0	1	0	0	0	0.179284	0.975592	4.08047	0.239088	0.811037	NA	0.564678	-0.169531	2.69606	-0.0628809	0.949861	NA
RefseqCluster_20675	1	1	[NM_001025380]	chr8:40823008-40826861	+	-	2	3853	2441	0	2441	1	ENSMUST00000066814.6	Adam39	protein_coding	Adam39	0	0	94	0	0	NA	2347								1	0	0	0	1	3	0	0	0	0.700055	2.92805	2.54153	1.15208	0.249288	NA	0.601851	-2.1245	2.62898	-0.808108	0.419028	NA
RefseqCluster_20676	2	1	[NM_001044740, NM_007514]	chr8:40862366-40922070	+	-	13	59704	7857	675	7182	0.914089	ENSMUST00000057784.14, ENSMUST00000098816.9, ENSMUST00000117077.7, ENSMUST00000118432.1	Slc7a2	protein_coding	Slc7a2	0	0	191	392	36379	3944.6	5733			L1, Alu	LINE, SINE	B1_Mm, Lx8, B1_Mus1, B1_Mus2			8	3	1	2	2	3	1	0	0	1.33427	2.72933	1.86494	1.46349	0.143333	NA	3.1896	0.606831	1.15375	0.525962	0.598915	NA
RefseqCluster_20677	1	1	[NM_026840]	chr8:40926232-40990770	+	-	6	64538	1533	0	1533	1	ENSMUST00000034004.9, ENSMUST00000143216.1	Pdgfrl	protein_coding, retained_intron	Pdgfrl	0	0	193	298	38563	15408.8	456								1	1	2	1	2	0	0	1	1	0.828172	0.532844	2.16376	0.246258	0.805483	NA	1.21853	0.272425	1.73974	0.15659	0.875568	NA
RefseqCluster_20678	4	4	[NM_001005863, NM_001005864, NM_001005865, NM_001286413]	chr8:40990911-41133726	-	-	17	142815	7412	0	7412	1	ENSMUST00000051379.13, ENSMUST00000059115.12, ENSMUST00000093534.10, ENSMUST00000117735.7, ENSMUST00000118835.7, ENSMUST00000127665.1, ENSMUST00000131965.1, ENSMUST00000135194.1, ENSMUST00000142936.1, ENSMUST00000143853.7, ENSMUST00000145860.1, ENSMUST00000155055.1, ENSMUST00000155174.7, ENSMUST00000155626.7	Mtus1	processed_transcript, protein_coding, retained_intron	Mtus1	0	0	459	2227	26115	6740.1	2722								1875	1861	1828	2265	2146	2198	2193	1984	1634	2057.56	0.208973	0.0712928	2.93119	0.00337662	0.0121635	2167.29	-0.418662	0.0554044	-7.55648	4.1413e-14	7.80109e-13
RefseqCluster_20679	1	1	[NR_015457]	chr8:41017467-41024216	+	-	3	6749	2349	283	2066	0.879523	ENSMUST00000123703.1, ENSMUST00000152188.1	B430010I23Rik	antisense		0	0	353	2227	26115	6321.2	1837	Mtus1		B4, Alu	SINE	RSINE1, B1_Mur1			20	15	13	3	10	13	14	8	6	8.95868	-0.0504309	0.692502	-0.0728242	0.941946	0.965915	11.9376	0.700264	0.5739	1.22018	0.222395	0.356673
RefseqCluster_2068	1	1	[NM_011517]	chr10:88459586-88473236	+	-	9	13650	1122	0	1122	1	ENSMUST00000020252.9, ENSMUST00000123244.7, ENSMUST00000125612.1	Sycp3	nonsense_mediated_decay, protein_coding	Sycp3	0	0	126	204	6066	2008.8	332	Chpt1							2	0	3	2	2	4	4	0	0	1.97217	1.09918	1.50752	0.729133	0.46592	NA	2.36767	-0.864748	1.26495	-0.683624	0.494213	NA
RefseqCluster_20680	1	1	[NM_145594]	chr8:41191433-41215156	-	-	8	23723	1120	0	1120	1	ENSMUST00000034003.4, ENSMUST00000134510.1	Fgl1	protein_coding, retained_intron	Fgl1	0	0	71	810	9092	3873.7	247								13	21	17	8	14	15	8	11	3	9.77949	0.796688	0.652943	1.22015	0.222409	0.358485	12.7085	0.283116	0.528272	0.535927	0.592009	0.714021
RefseqCluster_20681	1	1	[NM_023662]	chr8:41239758-41334087	+	-	38	94329	8381	142	8239	0.983057	ENSMUST00000045218.8, ENSMUST00000210862.1, ENSMUST00000211090.1, ENSMUST00000211247.1	Pcm1	protein_coding, retained_intron	Pcm1	0	0	205	359	16032	2357.9	2105			Alu	SINE	B1_Mus1			8143	7705	7414	6467	5884	6354	6158	4625	3866	5519.69	0.384346	0.150012	2.56209	0.0104043	0.0311613	6857.63	0.143155	0.055112	2.59752	0.00938988	0.0277426
RefseqCluster_20682	1	1	[NM_019734]	chr8:41340645-41374697	-	-	14	34052	2248	0	2248	1	ENSMUST00000034000.14, ENSMUST00000110417.7, ENSMUST00000126561.7, ENSMUST00000131796.1, ENSMUST00000143057.1	Asah1	nonsense_mediated_decay, protein_coding, retained_intron	Asah1	0	0	188	145	5335	1338.3	1040								1743	1772	1633	1664	1572	1513	1624	1365	1289	1495.93	0.16874	0.0722036	2.337	0.0194391	0.0519991	1670.92	-0.0519822	0.0560228	-0.927875	0.353472	0.499292
RefseqCluster_20683	1	1	[NM_013522]	chr8:41397453-41417118	-	-	9	19665	1088	98	990	0.909926	ENSMUST00000033999.7, ENSMUST00000210873.1	Frg1	processed_transcript, protein_coding	Frg1	0	0	219	126	6778	2364.4	191			Satellite	Satellite	IMPB_01			902	973	900	835	958	859	949	882	732	863.8	0.0703473	0.0872423	0.806344	0.420045	0.565172	939.945	-0.10428	0.0730414	-1.42768	0.153385	0.268535
RefseqCluster_20684	1	1	[NR_045497]	chr8:41827266-42046202	+	-	6	218936	1245	355	890	0.714859	ENSMUST00000188324.1	2810404M03Rik	lincRNA		0	0	204	0	0	NA	599			CR1, ERVL-MaLR	LINE, LTR	L3, ORR1F			0	1	3	0	0	3	0	0	0	0.537851	2.54417	3.02219	0.841831	0.399882	NA	1.08861	0.166122	1.93751	0.0857397	0.931673	NA
RefseqCluster_20685	1	1	[NM_177742]	chr8:43129806-43141486	-	-	6	11680	1850	0	1850	1	ENSMUST00000059692.3, ENSMUST00000211446.1, ENSMUST00000211541.1	Triml1	processed_transcript, protein_coding, retained_intron	Triml1	0	0	520	231	5587	2400.5	882								1	3	3	1	0	0	0	0	1	0.342855	0.013823	3.36143	0.00411224	0.996719	NA	1.17812	2.52898	1.83367	1.37919	0.167836	NA
RefseqCluster_20686	1	1	[NM_001160412]	chr8:43183121-43193884	+	-	7	10763	1467	0	1467	1	ENSMUST00000163869.1, ENSMUST00000209200.1, ENSMUST00000209872.1, ENSMUST00000210136.1, ENSMUST00000211228.1	Triml2	protein_coding, retained_intron	Triml2	0	0	244	180	2357	1292.6	682								5	0	5	0	0	2	1	1	0	0.672349	0.132349	2.48185	0.0533268	0.957472	NA	2.01782	2.11334	1.61597	1.30778	0.190947	NA
RefseqCluster_20687	1	1	[NM_009556]	chr8:43295066-43307009	-	-	4	11943	1801	0	1801	1	ENSMUST00000082120.4, ENSMUST00000209356.1, ENSMUST00000211248.1	Zfp42	protein_coding	Zfp42	0	0	169	84	4091	3930.5	1470								1	1	2	0	1	0	0	0	0	0.162205	0.975592	4.08047	0.239088	0.811037	NA	0.992673	1.72437	1.96431	0.877852	0.380024	NA
RefseqCluster_20688	1	1	[NM_001009547]	chr8:43519863-43528137	-	-	2	8274	2405	0	2405	1	ENSMUST00000080135.4	Adam26b	protein_coding	Adam26b	0	0	148	0	0	NA	2257								0	0	0	1	0	0	0	0	0	0.159565	0.975592	4.08047	0.239088	0.811037	NA	0.617475	-1.13132	2.78446	-0.406298	0.684524	NA
RefseqCluster_20689	1	1	[NM_010085]	chr8:43568275-43576707	-	-	2	8432	2491	0	2491	1	ENSMUST00000049577.2	Adam26a	protein_coding	Adam26a	0	0	158	0	0	NA	2333								2	0	2	2	0	0	0	0	0	0.31913	1.81795	3.69851	0.491535	0.623048	NA	0.771721	0.873488	2.25921	0.386634	0.699028	NA
RefseqCluster_2069	3	1	[NM_001146690, NM_144807, NR_027477]	chr10:88472812-88503970	-	-	9	31158	3411	0	3411	1	ENSMUST00000020253.14, ENSMUST00000073783.5, ENSMUST00000117440.7, ENSMUST00000117579.7, ENSMUST00000126074.7, ENSMUST00000134318.7, ENSMUST00000139109.7, ENSMUST00000143108.7, ENSMUST00000148899.7	Chpt1	nonsense_mediated_decay, protein_coding	Chpt1	0	0	386	204	22328	2621.9	2061	Sycp3							184	168	173	62	76	59	91	70	47	66.5881	-0.0491746	0.254489	-0.193229	0.84678	0.907107	100.333	1.24756	0.194662	6.40886	1.46608e-10	1.88007e-09
RefseqCluster_20690	1	1	[NM_001025240]	chr8:43624974-43627185	-	-	1	2211	2211	0	2211	1	ENSMUST00000056023.4	Gm5346	protein_coding	Gm5346	0	0	2211	0	0	NA	2211								1	0	3	2	0	0	0	0	0	0.31913	1.81795	3.69851	0.491535	0.623048	NA	0.643888	0.870822	2.53554	0.343446	0.731263	NA
RefseqCluster_20691	1	1	[NM_145745]	chr8:43650308-43665560	-	-	2	15252	2507	89	2418	0.964499	ENSMUST00000110411.3, ENSMUST00000212185.1	Adam34	protein_coding	Adam34	0	0	89	0	0	NA	2418			L1	LINE	Lx7	L1	LINE	0	0	2	0	0	1	0	0	0	0.179284	0.975592	4.08047	0.239088	0.811037	NA	0.668571	0.718132	2.53907	0.282833	0.777305	NA
RefseqCluster_20692	1	1	[NM_001079931]	chr8:43673657-43699491	-	-	3	25834	2564	92	2472	0.964119	ENSMUST00000110411.3, ENSMUST00000210542.1	Adam34, Gm5347	processed_pseudogene, protein_coding	Adam34	0	0	47	0	0	NA	2425			L1	LINE	Lx7			0	0	0	0	0	1	0	0	0	0.179284	0.975592	4.08047	0.239088	0.811037	NA	0.252321	-1.13131	3.94374	-0.286863	0.774218	NA
RefseqCluster_20693	1	1	[NM_001081286]	chr8:44950207-45052257	+	-	26	102050	14627	0	14627	1	ENSMUST00000098796.9, ENSMUST00000186342.2, ENSMUST00000189017.7, ENSMUST00000191428.6, ENSMUST00000215588.1	Fat1	nonsense_mediated_decay, protein_coding	Fat1	0	0	3274	4068	35449	2963.8	1477								948	874	906	808	706	712	1470	1453	1320	1071.56	-0.91633	0.079573	-11.5156	1.10104e-30	9.06153e-29	799.085	0.125275	0.0752975	1.66374	0.0961643	0.186984
RefseqCluster_20694	1	1	[NR_033588]	chr8:45060701-45065418	-	-	5	4717	2395	1601	794	0.331524	ENSMUST00000139751.1, ENSMUST00000166107.1	AY512931	lincRNA		0	0	325	0	0	NA	1758			B2, ERVK, L1, Alu, ERVL-MaLR	LINE, SINE, LTR	B3, L1_Rod, ORR1D2, Lx7, IAPLTR2a2_Mm, B1_Mus2			0	1	4	2	0	1	0	0	0	0.498414	2.45141	2.86099	0.856839	0.391534	NA	0.955648	0.561184	1.95736	0.286704	0.774339	NA
RefseqCluster_20695	1	1	[NM_008639]	chr8:45069209-45088506	+	-	2	19297	1503	97	1406	0.935462	ENSMUST00000067984.8, ENSMUST00000130141.1, ENSMUST00000209488.1	Mtnr1a	processed_transcript, protein_coding	Mtnr1a	0	0	193	88	16151	16151	1310			ERVK	LTR	RLTR11A			0	0	0	0	0	0	0	0	0	0	NA	NA	NA	NA	NA	0.250511	0	4.08046	0	1	NA
RefseqCluster_20696	1	1	[NR_040690]	chr8:45160493-45165145	-	-	3	4652	862	403	459	0.532483	ENSMUST00000209210.1	Gm6329	lincRNA		0	0	235	0	0	NA	561			ERVK, L2	LINE, LTR	RLTR44D, L2a	ERVK	LTR	0	1	3	0	0	0	0	0	0	0	NA	NA	NA	NA	NA	0.749462	2.67886	2.36098	1.13464	0.256526	NA
RefseqCluster_20697	1	1	[NM_028066]	chr8:45241167-45262031	-	-	15	20864	2246	0	2246	1	ENSMUST00000034064.4, ENSMUST00000210622.1	F11	processed_transcript, protein_coding	F11	0	0	90	176	5659	1366	442								2	0	4	2	0	0	0	0	0	0.31913	1.81795	3.69851	0.491535	0.623048	NA	1.60937	1.44474	1.81612	0.795509	0.426318	NA
RefseqCluster_20698	1	1	[NM_008455]	chr8:45266687-45294835	-	-	15	28148	5226	1038	4188	0.801378	ENSMUST00000026907.5, ENSMUST00000116473.4	Gm45753, Klkb1	nonsense_mediated_decay, protein_coding	Cyp4v3, Klkb1	0	0	94	291	11850	2038.8	3406			ERVK, MIR	LTR, SINE	RLTR25B, RLTR25A, MIRb			0	4	5	0	1	4	0	0	0	0.879339	3.25621	2.36185	1.37867	0.167997	NA	2.18475	0.623421	1.36675	0.456132	0.648295	NA
RefseqCluster_20699	1	1	[NM_133969]	chr8:45305801-45333196	-	-	11	27395	2930	0	2930	1	ENSMUST00000095328.5, ENSMUST00000116473.4	Cyp4v3, Gm45753	nonsense_mediated_decay, protein_coding	Cyp4v3	0	0	432	291	11850	2279.1	1307								3	4	11	4	3	2	2	0	2	2.15577	1.16128	1.36428	0.851202	0.394657	NA	4.55647	0.836387	0.953134	0.877512	0.380208	NA
RefseqCluster_207	1	1	[NR_130904]	chr1:42750711-42752886	+	-	1	2175	2175	574	1601	0.736092	ENSMUST00000188773.1	Dalir	lincRNA		0	0	2175	0	0	NA	2175		linc|3P|XLOC_000322|TCONS_00000969:1.31488|132AA|60AA|	B2, Alu, ERVL-MaLR	SINE, LTR	B3, B1F2, MTD			2	0	0	0	0	0	0	0	0	0	NA	NA	NA	NA	NA	0.212941	1.708	4.03598	0.423194	0.672154	NA
RefseqCluster_2070	2	1	[NM_001252372, NM_175418]	chr10:88518278-88605152	-	-	30	86874	3981	0	3981	1	ENSMUST00000119185.7, ENSMUST00000121629.7, ENSMUST00000124144.1, ENSMUST00000148205.1, ENSMUST00000153964.7, ENSMUST00000156573.1	Mybpc1	protein_coding, retained_intron	Mybpc1	0	0	252	196	12130	2275	291								1	5	3	1	0	3	0	2	0	1.01923	1.08281	2.12534	0.509478	0.610417	NA	1.89151	0.957592	1.44539	0.662516	0.507641	NA
RefseqCluster_20700	1	1	[NM_153535]	chr8:45336714-45382291	-	-	14	45577	5479	0	5479	1	ENSMUST00000093526.12, ENSMUST00000135912.7, ENSMUST00000155230.1	Fam149a	protein_coding	Fam149a	0	0	1139	204	3357	1222.7	2658								266	250	263	331	328	334	530	466	439	402.371	-0.512635	0.109276	-4.69119	2.71618e-06	2.18018e-05	303.569	-0.52043	0.111912	-4.65037	3.31342e-06	2.2981e-05
RefseqCluster_20701	1	1	[NM_126166]	chr8:45395664-45410539	-	-	7	14875	4327	494	3833	0.885833	ENSMUST00000034056.11, ENSMUST00000167106.2, ENSMUST00000209269.1, ENSMUST00000209651.1, ENSMUST00000209772.1, ENSMUST00000210013.1, ENSMUST00000210354.1, ENSMUST00000210996.1, ENSMUST00000211370.1	Tlr3	processed_transcript, protein_coding	Tlr3	0	0	87	1853	5515	2123.6	1477			ERV1, Alu	LTR, SINE	RLTR14, B1_Mur1			3	6	7	2	1	7	3	2	5	3.43321	0.0276837	1.09699	0.025236	0.979867	NA	3.40176	0.467827	1.00846	0.463901	0.642719	NA
RefseqCluster_20702	4	3	[NM_001205219, NM_001310707, NM_001310708, NM_172752]	chr8:45507787-45827906	+	-	27	320119	6867	86	6781	0.987476	ENSMUST00000067065.13, ENSMUST00000067107.14, ENSMUST00000124544.7, ENSMUST00000125295.7, ENSMUST00000126067.7, ENSMUST00000127395.1, ENSMUST00000130011.7, ENSMUST00000130850.7, ENSMUST00000132139.8, ENSMUST00000132730.1, ENSMUST00000132767.1, ENSMUST00000133864.1, ENSMUST00000134321.7, ENSMUST00000134675.7, ENSMUST00000135336.8, ENSMUST00000136119.1, ENSMUST00000136344.1, ENSMUST00000138049.8, ENSMUST00000139103.1, ENSMUST00000139869.7, ENSMUST00000140088.7, ENSMUST00000141039.7, ENSMUST00000143820.7, ENSMUST00000145458.8, ENSMUST00000146627.1, ENSMUST00000149752.7, ENSMUST00000150102.7, ENSMUST00000153798.7, ENSMUST00000155858.7, ENSMUST00000156549.1, ENSMUST00000171337.9, ENSMUST00000209534.1, ENSMUST00000210946.1, ENSMUST00000211095.1, ENSMUST00000211721.1	Sorbs2	nonsense_mediated_decay, processed_transcript, protein_coding, retained_intron	Sorbs2	0	0	522	1581	150845	13342.4	2162			DNA	DNA	MER135			3	2	10	3	0	2	3	1	0	1.45679	0.398759	1.69445	0.235332	0.813951	NA	4.04074	1.40923	1.12597	1.25157	0.210726	NA
RefseqCluster_20703	1	1	[NR_045739]	chr8:45723324-45819297	-	-	6	95973	2474	436	2038	0.823767	ENSMUST00000135116.1	Sorbs2os	antisense		0	0	193	1581	150845	14434.2	469	Sorbs2		ID, ERVL-MaLR	LTR, SINE	ID4, ORR1B1			3	1	3	0	2	0	3	0	0	0.783035	-0.514251	2.47539	-0.207745	0.835428	NA	2.30079	1.65493	1.5265	1.08413	0.278306	NA
RefseqCluster_20704	1	1	[NM_016798]	chr8:45885484-45919546	+	-	7	34062	1578	0	1578	1	ENSMUST00000034053.6, ENSMUST00000209216.1, ENSMUST00000210422.1, ENSMUST00000211190.1	Pdlim3	protein_coding, retained_intron	Pdlim3	0	0	188	188	11075	6245.8	722								122	148	134	357	376	325	1295	1344	1226	815.167	-1.85742	0.090724	-20.4733	3.72429e-93	2.29882e-90	269.355	-1.55683	0.125341	-12.4207	2.01671e-35	1.35877e-33
RefseqCluster_20705	1	1	[NM_001033246]	chr8:45934648-45944145	+	-	7	9497	2626	0	2626	1	ENSMUST00000095326.9, ENSMUST00000174815.2	Ccdc110	nonsense_mediated_decay, protein_coding	Ccdc110	0	0	66	2107	4128	1496.6	73								2	1	7	1	1	1	4	10	4	3.45478	-2.56387	1.22782	-2.08816	0.0367835	NA	1.69124	1.56361	1.47573	1.05955	0.289351	NA
RefseqCluster_20706	1	1	[NM_001033148]	chr8:45953605-45975252	-	-	7	21647	2740	174	2566	0.936496	ENSMUST00000095323.7, ENSMUST00000098786.2	1700029J07Rik	protein_coding	1700029J07Rik	0	0	1749	220	5687	3171.3	207			CR1, Alu	LINE, SINE	L3, PB1			42	34	39	21	19	15	23	32	16	20.7198	-0.34827	0.433981	-0.8025	0.422264	0.567292	28.2841	0.901144	0.410357	2.196	0.0280917	0.0687923
RefseqCluster_20707	1	1	[NM_138668]	chr8:45975527-45996956	+	-	12	21429	1638	0	1638	1	ENSMUST00000034051.6, ENSMUST00000123041.7, ENSMUST00000123307.7, ENSMUST00000130412.7, ENSMUST00000150943.1, ENSMUST00000151983.1, ENSMUST00000209443.1, ENSMUST00000210081.1, ENSMUST00000210608.1	Ufsp2	nonsense_mediated_decay, protein_coding, retained_intron	Ufsp2	0	0	61	325	6279	1715	255	Ankrd37							673	688	776	628	615	550	688	732	594	630.405	-0.152223	0.0906095	-1.67999	0.0929586	0.184557	680.784	0.0855168	0.0785453	1.08876	0.276261	0.418599
RefseqCluster_20708	1	1	[NM_001039562]	chr8:45996907-45999850	-	-	5	2943	904	0	904	1	ENSMUST00000053558.9, ENSMUST00000131008.1, ENSMUST00000141334.1, ENSMUST00000144525.1, ENSMUST00000153674.7, ENSMUST00000210971.1	Ankrd37	nonsense_mediated_decay, processed_transcript, protein_coding, retained_intron	Ankrd37	0	0	234	224	11608	2230.7	218	Ufsp2, Lrp2bp							67	80	89	67	77	42	180	167	187	119.375	-1.52138	0.209972	-7.2456	4.30516e-13	1.00658e-11	70.5564	0.183139	0.242858	0.7541	0.450789	0.594485
RefseqCluster_20709	1	1	[NM_026278]	chr8:46010601-46029476	+	-	9	18875	3420	505	2915	0.852339	ENSMUST00000066451.9, ENSMUST00000110380.7, ENSMUST00000110381.8, ENSMUST00000132341.1, ENSMUST00000138230.1, ENSMUST00000145597.7	Lrp2bp	nonsense_mediated_decay, protein_coding, retained_intron	Lrp2bp	0	0	199	224	11608	2627.7	2225			L1, Alu	LINE, SINE	L1_Rod, PB1D9, L1M2			14	19	13	9	14	15	18	10	14	13.3231	-0.119749	0.540414	-0.221587	0.824635	0.892211	13.8632	0.0983049	0.523727	0.187702	0.85111	0.905811
RefseqCluster_2071	1	1	[NM_011461]	chr10:88675269-88683023	-	-	6	7754	1265	0	1265	1	ENSMUST00000004473.14, ENSMUST00000133724.7, ENSMUST00000138734.1, ENSMUST00000144338.1	Spic	nonsense_mediated_decay, protein_coding, retained_intron	Spic	0	0	49	113	1429	906.9	801								0	0	2	0	0	1	0	0	0	0.179284	0.975592	4.08047	0.239088	0.811037	NA	0.585362	0.717361	2.78994	0.257124	0.797083	NA
RefseqCluster_20710	1	1	[NM_207213]	chr8:46033260-46124146	-	-	18	90886	3067	0	3067	1	ENSMUST00000041582.14, ENSMUST00000110377.8, ENSMUST00000110378.8, ENSMUST00000136097.1, ENSMUST00000144244.1, ENSMUST00000150645.2, ENSMUST00000170416.7, ENSMUST00000176410.7, ENSMUST00000177186.1	Snx25	nonsense_mediated_decay, processed_transcript, protein_coding, retained_intron	Snx25	0	0	85	276	36936	5838.4	562		LongAUGORFEnsASCoding|3P|XLOC_114197|TCONS_00227001:3.99625|138AA|124AA||RNACodeAS|HSS_36360_1.0E-16$HSS_36361_1.5E-5$HSS_36363_9.1E-11$HSS_36365_3.5E-11$HSS_36366_1.2E-5						1367	1441	1324	1663	1626	1486	1580	1498	1255	1508.13	0.15821	0.0664823	2.37974	0.017325	0.0474377	1590.34	-0.376423	0.0562984	-6.6862	2.29033e-11	3.21555e-10
RefseqCluster_20711	1	1	[NM_025747]	chr8:46169555-46195590	+	-	4	26035	4523	0	4523	1	ENSMUST00000034048.12, ENSMUST00000110376.7, ENSMUST00000145080.7, ENSMUST00000145229.1, ENSMUST00000154040.1, ENSMUST00000164504.1	Cfap97	protein_coding, retained_intron	Cfap97	0	0	1097	1094	11065	6931.1	3006								1089	1078	1038	932	987	763	935	714	588	811.204	0.28411	0.104914	2.70803	0.00676832	0.0218387	1002.93	0.0923653	0.070603	1.30824	0.190794	0.317839
RefseqCluster_20712	1	1	[NM_007450]	chr8:46207340-46211009	-	-	4	3669	1106	0	1106	1	ENSMUST00000034049.4, ENSMUST00000155986.1	Slc25a4	protein_coding, retained_intron	Slc25a4	0	0	198	487	777	581	280								9994	10947	10387	10105	10494	9219	11295	10795	9303	10136.3	-0.0574033	0.0491402	-1.16815	0.242745	0.382394	10162.6	-0.096763	0.037497	-2.58056	0.00986413	0.0288825
RefseqCluster_20713	1	1	[NM_173789]	chr8:46292047-46294671	-	-	4	2624	1532	0	1532	1	ENSMUST00000058636.8, ENSMUST00000210652.1, ENSMUST00000210696.1	Helt	protein_coding, retained_intron	Helt	0	0	648	105	438	329	682								1	0	0	0	0	0	0	1	0	0.160907	-0.947962	4.08047	-0.232317	0.816292	NA	0.232921	0.792235	4.06727	0.194783	0.845563	NA
RefseqCluster_20714	2	2	[NM_001302163, NM_007981]	chr8:46471036-46536051	+	-	22	65015	4093	0	4093	1	ENSMUST00000034046.12, ENSMUST00000110371.7, ENSMUST00000110372.8, ENSMUST00000128746.2, ENSMUST00000130563.1, ENSMUST00000133161.1, ENSMUST00000135955.7, ENSMUST00000152423.1, ENSMUST00000210929.1, ENSMUST00000211289.1, ENSMUST00000211644.1	Acsl1	processed_transcript, protein_coding, retained_intron	Acsl1	0	0	196	2031	21569	3235.9	1712								1388	1484	1339	1430	1317	1239	933	931	805	1103.92	0.593878	0.0744303	7.97898	1.47547e-15	4.27575e-14	1339.91	-0.0883954	0.05996	-1.47424	0.140417	0.250922
RefseqCluster_20715	1	1	[NM_027973]	chr8:46552068-46579584	+	-	13	27516	2467	194	2273	0.921362	ENSMUST00000034045.14, ENSMUST00000093518.4, ENSMUST00000122838.1, ENSMUST00000129371.1, ENSMUST00000135432.7, ENSMUST00000136724.1, ENSMUST00000153908.1, ENSMUST00000210368.1, ENSMUST00000211217.1	Cenpu	nonsense_mediated_decay, processed_transcript, protein_coding, retained_intron	Cenpu	0	0	59	1148	8638	2409.2	1330	Primpol		B4, ID	SINE	B4, ID4_			406	427	396	331	319	330	388	398	389	358.379	-0.248787	0.118495	-2.09955	0.0357684	0.0867337	387.36	0.156424	0.100776	1.5522	0.120614	0.223258
RefseqCluster_20716	1	1	[NM_001001184]	chr8:46575593-46617200	-	-	15	41607	3797	123	3674	0.967606	ENSMUST00000040468.15, ENSMUST00000123328.1, ENSMUST00000125319.1, ENSMUST00000132472.2, ENSMUST00000136335.7, ENSMUST00000209787.1, ENSMUST00000210264.1, ENSMUST00000211400.1	Primpol	nonsense_mediated_decay, protein_coding, retained_intron	Primpol	0	0	67	1148	8638	2392.9	1128	Cenpu		MIR, ID	SINE	ID4_, MIR3			324	353	394	336	281	278	271	245	211	268.56	0.317508	0.128651	2.46798	0.0135877	0.0388289	334.143	0.0909064	0.110391	0.823498	0.410225	0.554309
RefseqCluster_20717	2	1	[NM_001284409, NM_009810]	chr8:46617290-46639698	+	-	7	22408	2610	0	2610	1	ENSMUST00000093517.6, ENSMUST00000209668.1, ENSMUST00000210534.1, ENSMUST00000211115.1	Casp3	protein_coding, retained_intron	Casp3	0	0	211	176	12237	3641.4	1780								2928	3157	2974	2042	2057	1760	1781	1553	1383	1750.68	0.329784	0.0672914	4.90083	9.54318e-07	8.42105e-06	2390.84	0.462045	0.0579637	7.97129	1.57033e-15	3.32721e-14
RefseqCluster_20718	1	1	[NR_045750]	chr8:46730969-46739515	-	-	3	8546	1319	194	1125	0.852919	ENSMUST00000181167.2, ENSMUST00000208508.2	Gm16675	bidirectional_promoter_lncRNA		0	0	354	0	0	NA	893			B2, B4	SINE	B3, ID_B1			10	17	18	12	5	5	6	6	2	5.87149	0.677184	0.822567	0.823256	0.410362	0.555778	9.7697	0.871151	0.621295	1.40215	0.160869	0.279126
RefseqCluster_20719	1	1	[NM_008391]	chr8:46739744-46847458	+	-	9	107714	2484	0	2484	1	ENSMUST00000034041.8, ENSMUST00000207105.1, ENSMUST00000207571.2, ENSMUST00000208433.1, ENSMUST00000208507.1, ENSMUST00000208976.1, ENSMUST00000209820.1, ENSMUST00000210095.1, ENSMUST00000210218.1, ENSMUST00000210284.1, ENSMUST00000210334.1	Irf2	nonsense_mediated_decay, protein_coding, retained_intron	Irf2	0	0	192	177	66534	22439.6	1545								675	601	718	512	531	544	576	537	478	527.434	0.0164987	0.100245	0.164585	0.869271	0.922694	589.402	0.157973	0.0928335	1.70168	0.0888158	0.1757
RefseqCluster_2072	1	1	[NM_001037166]	chr10:88729540-88731101	-	-	1	1561	1561	408	1153	0.738629	ENSMUST00000092231.3, ENSMUST00000168843.1	Gm4925	processed_transcript, transcribed_processed_pseudogene		0	0	1561	295	4704	2045.3	1561	Arl1		L1, Alu	LINE, SINE	L1MA8, B1_Mus1			1	2	4	0	2	1	2	2	2	1.49784	-0.983518	1.603	-0.613546	0.539515	NA	1.92512	1.04604	1.46333	0.714836	0.474711	NA
RefseqCluster_20720	1	1	[NM_177304]	chr8:46986924-47094895	+	-	8	107971	3065	317	2748	0.896574	ENSMUST00000039840.14, ENSMUST00000119686.1, ENSMUST00000123066.2, ENSMUST00000140149.1, ENSMUST00000149593.1, ENSMUST00000210466.1	Enpp6	nonsense_mediated_decay, protein_coding, retained_intron	Enpp6	0	0	287	680	43204	16646.8	1902			Satellite, TcMar-Tigger	DNA, Satellite	MER47B, IMPB_01			6	8	3	6	11	7	6	3	4	6.12976	0.903649	0.793291	1.13912	0.254655	0.395237	6.78011	-0.663692	0.741747	-0.894769	0.37091	0.517551
RefseqCluster_20721	3	2	[NM_001114311, NM_001286376, NM_175162]	chr8:47180047-47352348	-	-	6	172301	10839	0	10839	1	ENSMUST00000079195.5, ENSMUST00000110367.9, ENSMUST00000209337.1, ENSMUST00000210030.1, ENSMUST00000210153.1, ENSMUST00000211737.1, ENSMUST00000211882.1	Stox2	nonsense_mediated_decay, protein_coding	Stox2	0	0	1523	2266	9016	5702	6525								3055	2831	2973	3233	2940	3113	2036	1857	1489	2433.84	0.811469	0.0742902	10.923	8.95275e-28	6.35182e-26	3141.09	-0.238592	0.0571485	-4.17494	2.98062e-05	0.000171571
RefseqCluster_20722	1	1	[NM_177240]	chr8:47490127-47533470	-	-	30	43343	4322	0	4322	1	ENSMUST00000039061.14, ENSMUST00000120987.1, ENSMUST00000123958.7, ENSMUST00000125065.7, ENSMUST00000131551.1	Trappc11	protein_coding, retained_intron	Trappc11	0	0	152	677	3134	1357	791								1913	2018	1875	1900	1600	1509	1851	1735	1485	1667.57	-0.00185657	0.0735067	-0.0252572	0.97985	0.987349	1799.4	0.0468145	0.0605731	0.772859	0.439606	0.583058
RefseqCluster_20723	1	1	[NM_203507]	chr8:47533644-47552837	+	-	7	19193	2952	256	2696	0.913279	ENSMUST00000033973.13, ENSMUST00000175692.7, ENSMUST00000176379.1, ENSMUST00000177215.1, ENSMUST00000183107.1	Rwdd4a	nonsense_mediated_decay, processed_transcript, protein_coding, retained_intron	Rwdd4a	0	0	299	148	5336	2245.4	2146			B4	SINE	B4A			1433	1606	1556	1233	1323	1177	1532	1436	1197	1307.02	-0.138514	0.072529	-1.90978	0.0561615	0.125147	1354.84	0.130838	0.0597154	2.19103	0.0284497	0.0694734
RefseqCluster_20724	1	1	[NM_023503]	chr8:47667177-47675159	-	-	2	7982	2813	0	2813	1	ENSMUST00000080353.2, ENSMUST00000125536.1, ENSMUST00000146625.2	Ing2	processed_transcript, protein_coding	Ing2	0	0	654	0	0	NA	2159								688	716	718	555	551	519	658	668	560	581.702	-0.197871	0.0916973	-2.15788	0.0309374	0.0766451	636.038	0.216262	0.0782515	2.76368	0.00571537	0.018204
RefseqCluster_20725	1	1	[NM_172407]	chr8:47709343-47713931	-	-	3	4588	3494	0	3494	1	ENSMUST00000038738.6, ENSMUST00000212175.1, ENSMUST00000212658.1	Cdkn2aip	protein_coding, retained_intron	Cdkn2aip	0	0	412	131	593	593	2951	E030037K01Rik							729	749	684	421	412	369	389	329	252	358.757	0.332653	0.119066	2.79385	0.00520844	0.0175115	521.787	0.679777	0.0864195	7.86601	3.66119e-15	7.54395e-14
RefseqCluster_20726	1	1	[NM_001111318]	chr8:47822142-47822805	+	-	1	663	663	0	663	1	ENSMUST00000079639.2	Cldn24	protein_coding	Cldn24	0	0	663	0	0	NA	663								0	0	1	0	0	0	0	0	0	0	NA	NA	NA	NA	NA	0.103893	0.792243	4.08046	0.194155	0.846054	NA
RefseqCluster_20727	1	1	[NM_029383]	chr8:47824481-47825475	+	-	1	994	994	0	994	1	ENSMUST00000038693.7	Cldn22	protein_coding	Cldn22	0	0	994	0	0	NA	994								0	0	1	0	0	0	0	0	0	0	NA	NA	NA	NA	NA	0.103893	0.792243	4.08046	0.194155	0.846054	NA
RefseqCluster_20728	1	1	[NM_133791]	chr8:47827605-47990551	-	-	23	162946	5031	0	5031	1	ENSMUST00000057561.8, ENSMUST00000212282.1	Wwc2	protein_coding, retained_intron	Wwc2	0	0	486	620	19732	4216.6	1179		EnsASCoding|3P|XLOC_114224|TCONS_00227089|Irf2:0.145841|150AA|76AA||RNACodeAS|HSS_36400_5.2E-7$HSS_36402_2.2E-12$HSS_36403_2.0E-6$HSS_36404_3.8E-13$HSS_36405_5.6E-6$HSS_36407_2.0E-8$HSS_36410_1.4E-12						2876	2888	2722	2255	2173	2091	2692	2567	2354	2343.23	-0.208259	0.0613776	-3.39309	0.000691094	0.00306186	2426.53	0.211653	0.0562879	3.76019	0.000169786	0.000827105
RefseqCluster_20729	4	3	[NM_001161515, NM_001161516, NM_178788, NR_027759]	chr8:48099091-48141667	+	-	7	42576	2784	0	2784	1	ENSMUST00000033966.12, ENSMUST00000098773.5, ENSMUST00000170263.8, ENSMUST00000173991.7, ENSMUST00000174278.7, ENSMUST00000174379.1, ENSMUST00000174818.7	Dctd	nonsense_mediated_decay, processed_transcript, protein_coding, retained_intron	Dctd	0	0	291	700	25154	6639.6	1325								686	626	677	754	722	696	835	847	782	769.477	-0.168441	0.0856252	-1.96718	0.0491619	0.112494	715.399	-0.295427	0.0763077	-3.87152	0.000108158	0.000553528
RefseqCluster_2073	1	1	[NM_025859]	chr10:88731413-88743202	+	-	6	11789	842	0	842	1	ENSMUST00000080379.6, ENSMUST00000116234.8, ENSMUST00000170137.7	Arl1	protein_coding	Arl1	0	0	151	295	4704	1900.4	180								630	655	610	514	521	509	760	666	490	570.942	-0.283817	0.107066	-2.65086	0.00802866	0.0252455	575.526	0.125864	0.083903	1.50011	0.133585	0.241287
RefseqCluster_20730	2	1	[NM_001145937, NM_011857]	chr8:48225664-48674690	-	-	29	449026	10978	0	10978	1	ENSMUST00000033965.13, ENSMUST00000110343.2, ENSMUST00000110345.7, ENSMUST00000110346.8, ENSMUST00000145344.1, ENSMUST00000190840.7, ENSMUST00000211812.1, ENSMUST00000211976.1	Tenm3	protein_coding, retained_intron	Tenm3	0	0	281	1612	229012	11767.8	3537								1500	1445	1424	2457	2255	2377	2838	2722	2461	2506.91	-0.160376	0.0677927	-2.36569	0.0179965	0.0489246	2158.4	-0.868906	0.0592706	-14.66	1.16283e-48	1.38388e-46
RefseqCluster_20731	1	1	[NR_046067]	chr8:50368111-50416089	+	-	6	47978	955	0	955	1	ENSMUST00000210011.1	Gm2516	lincRNA		0	0	56	0	0	NA	215								0	1	3	0	0	1	1	1	0	0.493065	-0.82948	2.76367	-0.300137	0.764072	NA	0.91769	1.71773	2.15547	0.796918	0.425498	NA
RefseqCluster_20732	2	1	[NM_001005847, NM_001205054]	chr8:53511701-53523422	+	-	9	11721	1290	0	1290	1	ENSMUST00000033920.5, ENSMUST00000209811.1, ENSMUST00000211424.1	Aga	nonsense_mediated_decay, protein_coding	Aga	0	0	230	154	1697	1205.6	247								244	268	241	246	257	211	229	205	186	220.855	0.218828	0.136761	1.60008	0.109581	0.209409	240.606	-0.0897037	0.121124	-0.740592	0.458941	0.60088
RefseqCluster_20733	1	1	[NM_146208]	chr8:53586866-53639065	-	-	10	52199	2253	0	2253	1	ENSMUST00000047768.10, ENSMUST00000126157.7, ENSMUST00000130656.1, ENSMUST00000135443.1, ENSMUST00000149053.7, ENSMUST00000153267.2, ENSMUST00000211404.1	Neil3	processed_transcript, protein_coding, retained_intron	Neil3	0	0	310	421	14079	3509.5	461								274	246	305	235	243	263	270	249	205	242.982	0.0576308	0.138273	0.416791	0.676831	0.786475	267.987	-0.0176318	0.125971	-0.139968	0.888686	0.931018
RefseqCluster_20734	1	1	[NM_009506]	chr8:54077531-54186454	+	-	7	108923	1881	0	1881	1	ENSMUST00000033919.5, ENSMUST00000209703.1, ENSMUST00000210831.1	Vegfc	processed_transcript, protein_coding	Vegfc	0	0	394	334	79032	20501.8	501								9	8	14	19	14	13	10	17	18	15.1967	0.0255512	0.50858	0.0502403	0.959931	0.975375	16.9188	-0.73447	0.525959	-1.39644	0.162583	0.281486
RefseqCluster_20735	1	1	[NM_029701]	chr8:54520432-54529998	-	-	5	9566	3466	102	3364	0.970571	ENSMUST00000067476.8	Spcs3	protein_coding	Spcs3	0	0	236	116	1814	1584.3	2963			MIR	SINE	MIRc			1325	1549	1341	1473	1383	1251	1873	1595	1296	1464.18	-0.192169	0.0786116	-2.44454	0.0145038	0.0409164	1468.55	-0.129826	0.0630932	-2.05769	0.03962	0.0913161
RefseqCluster_20736	1	1	[NM_029569]	chr8:54550330-54587836	+	-	7	37506	1579	0	1579	1	ENSMUST00000033918.3, ENSMUST00000209937.1	Asb5	processed_transcript, protein_coding	Asb5	0	0	310	192	30185	6931.2	603								3	1	1	1	1	0	0	2	1	0.826874	-0.619429	2.16867	-0.285626	0.775164	NA	1.2134	1.18396	1.81091	0.653795	0.513244	NA
RefseqCluster_20737	1	1	[NM_133711]	chr8:54600780-54610098	+	-	6	9318	1057	0	1057	1	ENSMUST00000033917.6	Spata4	protein_coding	Spata4	0	0	235	221	3204	1119.8	235								1	0	0	0	0	0	1	1	0	0.313782	-1.78363	3.42324	-0.521036	0.602341	NA	0.31613	0.792243	3.37923	0.234445	0.81464	NA
RefseqCluster_20738	2	2	[NM_001172152, NM_028220]	chr8:54629615-54724368	-	-	32	94753	4290	0	4290	1	ENSMUST00000126316.7, ENSMUST00000127511.8, ENSMUST00000128850.1, ENSMUST00000129132.2, ENSMUST00000144482.1, ENSMUST00000144711.8, ENSMUST00000148408.3, ENSMUST00000148806.1, ENSMUST00000150488.7, ENSMUST00000153074.1, ENSMUST00000175915.7, ENSMUST00000176866.7	Wdr17	processed_transcript, protein_coding, retained_intron	Wdr17	0	0	81	252	111484	3881.7	295								3	1	2	2	0	1	0	0	0	0.498414	2.45141	2.86099	0.856839	0.391534	NA	1.77707	0.836667	1.48042	0.565156	0.571967	NA
RefseqCluster_20739	3	2	[NM_001253754, NM_001253756, NM_153581]	chr8:54779433-55060878	+	-	8	281445	3554	0	3554	1	ENSMUST00000033915.8	Gpm6a	protein_coding	Gpm6a	0	0	588	193	82012	19895.8	2102								0	0	4	1	0	0	0	0	0	0.159565	0.975592	4.08047	0.239088	0.811037	NA	1.24032	1.71782	2.0383	0.84277	0.399357	NA
RefseqCluster_2074	1	1	[NM_175158]	chr10:88746606-88826814	-	-	62	80208	8831	109	8722	0.987657	ENSMUST00000004470.8, ENSMUST00000218967.1, ENSMUST00000218990.1, ENSMUST00000219662.1, ENSMUST00000220188.1, ENSMUST00000220275.1, ENSMUST00000220439.1	Utp20	nonsense_mediated_decay, protein_coding, retained_intron	Utp20	0	0	209	290	3831	1171.2	453			Alu	SINE	PB1D7			1458	1440	1415	1160	1118	1102	1390	1384	1249	1228.13	-0.235691	0.0738808	-3.19016	0.00142196	0.00572913	1268.23	0.182458	0.0611092	2.98578	0.00282859	0.00994734
RefseqCluster_20740	1	1	[NM_175939]	chr8:55870911-55906964	-	-	2	36053	2742	0	2742	1	ENSMUST00000053441.4	Adam29	protein_coding	Adam29	0	0	113	0	0	NA	2629								1	0	2	0	0	0	1	0	1	0.336165	-1.86268	3.33706	-0.558181	0.576721	NA	0.565962	2.27259	2.57934	0.881074	0.378278	NA
RefseqCluster_20741	1	1	[NM_080438]	chr8:55940824-56125352	+	-	10	184528	1474	0	1474	1	ENSMUST00000000275.8, ENSMUST00000164020.1	Glra3	processed_transcript, protein_coding	Glra3	0	0	150	224	50151	24478.7	279								1	1	3	0	0	0	0	0	0	0	NA	NA	NA	NA	NA	0.773918	3.00621	2.1967	1.36851	0.171152	NA
RefseqCluster_20742	1	1	[NM_008278]	chr8:56294551-56321046	+	-	7	26495	1719	0	1719	1	ENSMUST00000034026.9	Hpgd	protein_coding	Hpgd	0	0	161	164	10059	4775	989								0	0	3	0	0	0	1	0	0	0.152875	-0.947962	4.08047	-0.232317	0.816292	NA	0.853863	2.2639	2.44051	0.927635	0.353597	NA
RefseqCluster_20743	1	1	[NR_131020]	chr8:56465621-56484968	-	-	3	19347	573	0	573	1	ENSMUST00000209557.1	4930518J21Rik	lincRNA		0	0	192	0	0	NA	173								0	0	0	0	1	2	1	1	0	0.834554	0.680996	2.16424	0.314658	0.753022	NA	0.368314	-2.66309	3.34426	-0.796314	0.425849	NA
RefseqCluster_20744	1	1	[NM_001009951]	chr8:56531521-56550566	-	-	11	19045	1399	0	1399	1	ENSMUST00000040330.14, ENSMUST00000123493.7, ENSMUST00000130930.1, ENSMUST00000134162.7, ENSMUST00000135337.7, ENSMUST00000140107.7, ENSMUST00000210545.1, ENSMUST00000211049.1	Cep44	protein_coding, retained_intron	Cep44	0	0	22	207	5710	1570	211								291	300	257	237	262	248	231	200	177	224.715	0.317971	0.139175	2.28468	0.0223318	0.0582722	273.593	0.0132061	0.119454	0.110554	0.91197	0.946267
RefseqCluster_20745	1	1	[NM_015791]	chr8:56551133-56593939	+	-	6	42806	3527	535	2992	0.848313	ENSMUST00000040218.12, ENSMUST00000110322.8, ENSMUST00000156840.2, ENSMUST00000210863.1, ENSMUST00000211294.1	Fbxo8	protein_coding, retained_intron	Fbxo8	0	0	243	337	18596	9835.6	2504			L1	LINE	Lx6, Lx5c			362	339	364	339	303	268	274	213	190	262.275	0.445417	0.134465	3.31252	0.000924603	0.00392781	334.888	0.0611515	0.105719	0.578433	0.562972	0.690769
RefseqCluster_20746	1	1	[NR_110474]	chr8:57304413-57320859	-	-	5	16446	553	61	492	0.889693	ENSMUST00000185635.1, ENSMUST00000185793.6, ENSMUST00000185946.6, ENSMUST00000186214.1, ENSMUST00000186386.7, ENSMUST00000187461.1, ENSMUST00000189143.6, ENSMUST00000189169.6, ENSMUST00000223626.1, ENSMUST00000223675.1, ENSMUST00000223799.1, ENSMUST00000223828.1, ENSMUST00000223874.1, ENSMUST00000223980.1, ENSMUST00000224148.1, ENSMUST00000224153.1, ENSMUST00000224335.1, ENSMUST00000224717.1, ENSMUST00000224792.1, ENSMUST00000224827.1, ENSMUST00000225042.1, ENSMUST00000225073.1, ENSMUST00000225291.1, ENSMUST00000225514.1, ENSMUST00000225516.1, ENSMUST00000225650.1, ENSMUST00000225862.1, ENSMUST00000225887.1, ENSMUST00000225933.1, ENSMUST00000225995.1, ENSMUST00000225999.1, ENSMUST00000226014.1, ENSMUST00000226075.1	Hand2os1	antisense, retained_intron		0	0	171	0	0	NA	19			B4	SINE	B4			319	332	334	622	605	568	761	804	687	670.844	-0.312362	0.0888045	-3.51741	0.000435773	0.00205172	532.127	-1.03423	0.0867891	-11.9166	9.70141e-33	5.88275e-31
RefseqCluster_20747	1	1	[NM_010402]	chr8:57320982-57324517	+	-	2	3535	2235	0	2235	1	ENSMUST00000040104.4	Hand2	protein_coding	Hand2	0	0	1479	0	0	NA	756								2881	2854	2907	6510	6590	5874	7633	7720	6980	6849.27	-0.222491	0.054625	-4.07306	4.63992e-05	0.000279687	5061.03	-1.30222	0.042307	-30.7801	4.83563e-208	1.53942e-204
RefseqCluster_20748	1	1	[NR_131041]	chr8:57332434-57354580	+	-	3	22146	952	0	952	1	ENSMUST00000181638.1, ENSMUST00000209896.1, ENSMUST00000210614.1, ENSMUST00000210633.1	5033428I22Rik	lincRNA		0	0	199	0	0	NA	642								45	81	55	102	105	96	203	167	164	138.483	-0.800619	0.172466	-4.64217	3.44769e-06	2.68697e-05	94.3533	-0.913302	0.217303	-4.2029	2.63515e-05	0.000153084
RefseqCluster_20749	1	1	[NM_009136]	chr8:57455922-57477585	+	-	3	21663	700	0	700	1	ENSMUST00000034023.3	Scrg1	protein_coding	Scrg1	0	0	205	253	18178	18178	242								2	0	0	1	0	0	0	0	0	0.159565	0.975592	4.08047	0.239088	0.811037	NA	0.534275	0.742294	2.68197	0.276772	0.781955	NA
RefseqCluster_2075	1	1	[NM_145423]	chr10:88885991-88929515	+	-	15	43524	5331	0	5331	1	ENSMUST00000020255.7	Slc5a8	protein_coding	Slc5a8	0	0	666	206	7020	2905.3	3306								1	0	3	0	2	2	0	0	0	0.682977	2.89873	2.53951	1.14145	0.253681	NA	1.27641	-0.194518	1.8356	-0.10597	0.915606	NA
RefseqCluster_20750	1	1	[NM_021788]	chr8:57482701-57487860	-	-	4	5159	1183	0	1183	1	ENSMUST00000034022.3	Sap30	protein_coding	Sap30	0	0	609	126	1991	1180	349								1013	1097	979	1120	1190	1096	645	646	561	873.607	0.895883	0.0824786	10.862	1.74868e-27	1.1993e-25	1122.4	-0.310177	0.0665075	-4.66379	3.10433e-06	2.16487e-05
RefseqCluster_20751	3	2	[NR_126553, NR_126555, NR_126556]	chr8:57487962-57510262	+	-	5	22300	902	503	399	0.44235	ENSMUST00000180690.1, ENSMUST00000210752.1	2500002B13Rik	bidirectional_promoter_lncRNA, lincRNA		0	0	231	0	0	NA	203			ERVK, ERVL, Alu, ERVL-MaLR	LTR, SINE	MLTR31F_MM, PB1D9, ORR1A0, ORR1A2, MT2B1	ERVL-MaLR	LTR	34	33	36	44	60	51	41	33	28	42.6065	0.627432	0.305301	2.05513	0.0398666	0.0946631	49.7132	-0.759741	0.274229	-2.77046	0.00559771	0.0179009
RefseqCluster_20752	1	1	[NM_008252]	chr8:57511842-57515999	+	-	5	4157	2692	274	2418	0.898217	ENSMUST00000067925.7, ENSMUST00000210871.1, ENSMUST00000211198.1	Hmgb2	processed_transcript, protein_coding	Hmgb2	0	0	163	175	569	321.3	2034			Alu, ID	SINE	ID4, B1_Mus1, B1_Mus2			1803	1871	1863	1810	2138	1887	2069	1823	1424	1844.55	0.160513	0.0855439	1.87638	0.0606026	0.132602	2084.88	-0.245646	0.0624705	-3.93218	8.41778e-05	0.000441665
RefseqCluster_20753	2	1	[NM_001167981, NM_144731]	chr8:57523824-57653055	-	-	13	129231	4523	0	4523	1	ENSMUST00000034021.11, ENSMUST00000110316.2, ENSMUST00000139417.1, ENSMUST00000156907.1	Galnt7	processed_transcript, protein_coding, retained_intron	Galnt7	0	0	203	461	31156	5867.5	2427								406	426	398	351	317	357	454	377	346	364.916	-0.177008	0.119511	-1.4811	0.138581	0.2507	377.216	0.0914196	0.107412	0.851113	0.394706	0.540266
RefseqCluster_20754	1	1	[NR_040698]	chr8:57651752-57663430	+	-	4	11678	1498	181	1317	0.879172	ENSMUST00000210975.1, ENSMUST00000211284.1, ENSMUST00000211787.1	AW046200	bidirectional_promoter_lncRNA		0	0	235	0	0	NA	1134			B2	SINE	B3			1	3	5	0	3	4	2	2	3	2.38118	0.0266213	1.29674	0.0205294	0.983621	NA	2.37348	0.16056	1.23679	0.129819	0.896709	NA
RefseqCluster_20755	1	1	[NM_175032]	chr8:57774051-58911627	-	-	12	1137576	5089	146	4943	0.971311	ENSMUST00000077447.10, ENSMUST00000098757.3, ENSMUST00000125865.2, ENSMUST00000146513.7, ENSMUST00000188531.6, ENSMUST00000203398.1, ENSMUST00000204067.2, ENSMUST00000204128.2, ENSMUST00000204937.1	Galntl6	nonsense_mediated_decay, processed_transcript, protein_coding, retained_intron	Galntl6	0	0	291	339	465135	67715.4	3298			Alu	SINE	B1_Mus2			1	0	4	2	1	0	0	0	0	0.481335	2.41095	2.89519	0.832744	0.404989	NA	2.53415	0.588231	1.44726	0.406446	0.684415	NA
RefseqCluster_20756	1	1	[NM_001177534]	chr8:58698848-58700796	-	-	1	1948	1948	0	1948	1	ENSMUST00000148792.1	Gm15881	processed_pseudogene		0	0	1948	0	0	NA	1948								0	0	2	0	0	0	0	1	0	0.160907	-0.947962	4.08047	-0.232317	0.816292	NA	0.333041	1.67776	3.53953	0.474006	0.635496	NA
RefseqCluster_20757	1	1	[NM_173411]	chr8:58911754-58914298	+	-	3	2544	1605	0	1605	1	ENSMUST00000062978.6, ENSMUST00000160055.1	BC030500	protein_coding	BC030500	0	0	48	307	465135	94425.1	1439	Galntl6							4	0	5	0	0	0	0	0	0	0	NA	NA	NA	NA	NA	0.945347	3.86099	2.33486	1.65363	0.0982029	NA
RefseqCluster_20758	1	1	[NR_126087]	chr8:59825648-59844721	+	-	4	19073	660	195	465	0.704545	ENSMUST00000209438.1	4930470O06Rik	lincRNA		0	0	195	0	0	NA	220		LongAUGORFlinc|3P|XLOC_112956|TCONS_00223167:0.287129|127AA|101AA|, LongAUGORFlinc|3P|XLOC_112956|TCONS_00223166:0.814488|128AA|123AA|	L1	LINE	Lx9	L1	LINE	0	0	0	1	0	0	0	0	0	0.159565	0.975592	4.08047	0.239088	0.811037	NA	0.238125	-1.13131	4.03239	-0.280556	0.779051	NA
RefseqCluster_20759	1	1	[NM_011834]	chr8:60506123-60545677	+	-	13	39554	1780	0	1780	1	ENSMUST00000079472.3, ENSMUST00000209338.1, ENSMUST00000211032.1	Aadat	processed_transcript, protein_coding	Aadat	0	0	156	210	8722	3288.6	455								1	1	0	0	1	0	1	0	0	0.31508	0.0138224	3.46425	0.00399002	0.996816	NA	0.657554	0.730613	2.56075	0.285312	0.775405	NA
RefseqCluster_2076	2	1	[NM_001277188, NR_102339]	chr10:88948993-89257790	-	-	28	308797	4222	0	4222	1	ENSMUST00000181976.7, ENSMUST00000182041.7, ENSMUST00000182341.7, ENSMUST00000182419.7, ENSMUST00000182462.7, ENSMUST00000182598.1, ENSMUST00000182613.7, ENSMUST00000182624.1, ENSMUST00000182790.7, ENSMUST00000182888.7, ENSMUST00000183268.7	Ano4	nonsense_mediated_decay, processed_transcript, protein_coding, retained_intron	Ano4	0	0	359	252	167646	10376.6	789								0	0	1	0	1	2	0	0	0	0.520772	2.50298	2.81931	0.887799	0.374649	NA	1.05467	-1.69028	2.25641	-0.749104	0.453795	NA
RefseqCluster_20760	4	3	[NM_001177881, NM_001177882, NM_001293769, NM_027756]	chr8:60632824-60676731	+	-	5	43907	6824	153	6671	0.977579	ENSMUST00000034066.3, ENSMUST00000160719.7, ENSMUST00000161421.1, ENSMUST00000161702.7	Mfap3l	protein_coding	Mfap3l	0	0	342	430	23401	8402.7	5708			MIR	SINE	MIRb			358	354	380	307	304	312	343	283	201	289.047	0.189072	0.139694	1.35348	0.175904	0.301183	344.228	0.0718333	0.112382	0.639191	0.522698	0.657337
RefseqCluster_20761	1	1	[NM_028299]	chr8:60890450-60907572	+	-	8	17122	1183	0	1183	1	ENSMUST00000037190.14, ENSMUST00000134886.1, ENSMUST00000136098.1, ENSMUST00000146863.1, ENSMUST00000149267.7, ENSMUST00000209553.1, ENSMUST00000211016.1	Hpf1	nonsense_mediated_decay, protein_coding, retained_intron	2700029M09Rik	0	0	86	190	15011	3636.2	236								814	885	786	706	767	709	937	875	736	783.115	-0.203468	0.0856639	-2.37519	0.0175398	0.0478834	780.562	0.0180552	0.0763164	0.236583	0.81298	0.881213
RefseqCluster_20762	4	2	[NM_007711, NM_173873, NM_173874, NM_173876]	chr8:60910388-60983311	-	-	15	72923	6038	0	6038	1	ENSMUST00000004430.13, ENSMUST00000056508.11, ENSMUST00000093490.8, ENSMUST00000110301.1, ENSMUST00000110302.7, ENSMUST00000129672.7, ENSMUST00000132234.7, ENSMUST00000145493.1, ENSMUST00000145741.7, ENSMUST00000147824.7	Clcn3	processed_transcript, protein_coding, retained_intron	Clcn3	0	0	536	4629	34317	4172	2787								1464	1536	1485	1179	1060	1114	1183	1083	953	1089.58	0.0785297	0.0793596	0.989542	0.322398	0.468787	1250.28	0.249497	0.0639959	3.89863	9.67366e-05	0.00050014
RefseqCluster_20763	4	1	[NM_001293637, NM_001293638, NM_001293639, NM_175089]	chr8:60993192-61131346	+	-	35	138154	5619	0	5619	1	ENSMUST00000034065.13, ENSMUST00000120689.7, ENSMUST00000125717.7, ENSMUST00000140444.7, ENSMUST00000142601.1, ENSMUST00000154313.1, ENSMUST00000155664.7, ENSMUST00000211256.1, ENSMUST00000211661.1, ENSMUST00000211672.1	Gm45809, Nek1	TEC, processed_transcript, protein_coding, retained_intron	Nek1	0	0	571	239	17653	4160.9	1203								508	521	462	468	406	424	492	399	316	413.884	0.130805	0.118945	1.09971	0.271458	0.414541	449.002	0.031033	0.0966646	0.321038	0.748182	0.834707
RefseqCluster_20764	1	1	[NM_021506]	chr8:61224170-61396072	+	-	12	171902	5181	0	5181	1	ENSMUST00000034060.6, ENSMUST00000209611.1, ENSMUST00000210210.1	Sh3rf1	processed_transcript, protein_coding	Sh3rf1	0	0	176	487	102900	15798.2	2404								1346	1310	1427	1258	1224	1249	1326	1261	1062	1223.47	0.0528786	0.0758884	0.696795	0.485931	0.625921	1316.54	-0.040623	0.064991	-0.625056	0.531934	0.665531
RefseqCluster_20765	1	1	[NR_045475]	chr8:61281521-61288872	-	-	5	7351	565	0	565	1	ENSMUST00000188654.1	1700001D01Rik	antisense		0	0	129	0	0	NA	51								0	0	0	0	0	0	0	0	0	0	NA	NA	NA	NA	NA	0	NA	NA	NA	NA	NA
RefseqCluster_20766	1	1	[NM_145595]	chr8:61487733-61503500	+	-	5	15767	1115	0	1115	1	ENSMUST00000034058.13, ENSMUST00000126575.1, ENSMUST00000130495.7, ENSMUST00000150932.1, ENSMUST00000155442.1, ENSMUST00000156535.1	Cbr4	protein_coding, retained_intron	Cbr4	0	0	257	1739	3389	2219.1	468								368	372	374	314	323	264	331	348	287	309.028	-0.0865692	0.119635	-0.723609	0.469306	0.610429	343.106	0.140041	0.103008	1.35952	0.173982	0.295991
RefseqCluster_20767	4	4	[NM_001081390, NM_001293772, NM_001293773, NM_001293774]	chr8:61511428-61902694	-	-	25	391266	6790	0	6790	1	ENSMUST00000034057.13, ENSMUST00000121200.8, ENSMUST00000121493.8, ENSMUST00000121785.8, ENSMUST00000123523.1, ENSMUST00000135439.1, ENSMUST00000136825.1, ENSMUST00000149042.7, ENSMUST00000153495.1	Palld	protein_coding, retained_intron	Palld	0	0	288	1003	156218	12521.4	2096								358	369	313	309	377	282	358	344	293	324.8	-0.0242977	0.122959	-0.197609	0.843351	0.904533	337.017	-0.0620052	0.123402	-0.502467	0.615339	0.733683
RefseqCluster_20768	1	1	[NM_001293783]	chr8:61928086-62037701	+	-	38	109615	5994	0	5994	1	ENSMUST00000070631.14, ENSMUST00000093485.2, ENSMUST00000136121.2, ENSMUST00000153806.1, ENSMUST00000154398.7, ENSMUST00000156980.7	Ddx60	protein_coding, retained_intron	Ddx60	0	0	190	342	11722	2775	667								12	0	6	2	2	2	1	0	0	1.15498	2.49565	1.94184	1.2852	0.198721	NA	4.07145	1.42404	1.18924	1.19744	0.231135	NA
RefseqCluster_20769	2	1	[NM_001136089, NM_011922]	chr8:62057041-62123193	-	-	12	66152	1860	0	1860	1	ENSMUST00000034052.13, ENSMUST00000034054.8, ENSMUST00000210799.1	Anxa10	protein_coding, retained_intron	Anxa10	0	0	183	123	14522	4012.9	769								1	0	1	0	0	0	0	0	0	0	NA	NA	NA	NA	NA	0.710501	1.69146	2.46658	0.685754	0.492868	NA
RefseqCluster_2077	3	1	[NM_001033331, NM_001079876, NM_001284344]	chr10:89408822-89443967	-	-	11	35145	6748	911	5837	0.864997	ENSMUST00000099374.8, ENSMUST00000105298.2, ENSMUST00000218764.1, ENSMUST00000219073.1, ENSMUST00000219351.1, ENSMUST00000220071.1, ENSMUST00000220128.1, ENSMUST00000220234.1	Gas2l3	processed_transcript, protein_coding	Gas2l3	0	0	113	169	4329	2350.4	5670			B2, B4, Alu	SINE	B3, ID_B1, B1F, PB1D10, B2_Mm1t, B4A			379	413	397	350	294	302	395	323	274	320.26	-0.046446	0.124986	-0.371609	0.710184	0.812532	354.964	0.161282	0.104532	1.54289	0.122856	0.226339
RefseqCluster_20770	3	2	[NM_001252620, NM_001252621, NM_023689]	chr8:62951231-63357096	+	-	13	405865	3280	0	3280	1	ENSMUST00000093480.5, ENSMUST00000117377.7, ENSMUST00000118003.7, ENSMUST00000119068.7, ENSMUST00000138398.7, ENSMUST00000141513.1	Spock3	processed_transcript, protein_coding, retained_intron	Spock3	0	0	184	1953	161554	42640.8	1885								2	1	2	0	0	1	0	0	0	0.179284	0.975592	4.08047	0.239088	0.811037	NA	1.4866	2.04975	1.89575	1.08123	0.279593	NA
RefseqCluster_20771	1	1	[NM_001195687]	chr8:63924693-63952170	-	-	8	27477	3739	0	3739	1	ENSMUST00000179944.1, ENSMUST00000210915.1	Sgo2b	protein_coding, transcribed_unprocessed_pseudogene	Sgol2b	0	0	233	2625	6871	2503.8	173								2	1	4	1	0	0	0	0	0	0.159565	0.975592	4.08047	0.239088	0.811037	NA	1.09596	2.53211	1.9965	1.26827	0.2047	NA
RefseqCluster_20772	1	1	[NM_009390]	chr8:64014769-64205993	-	-	21	191224	4928	0	4928	1	ENSMUST00000066166.5, ENSMUST00000209451.1, ENSMUST00000210256.1, ENSMUST00000211755.1	Tll1	protein_coding, retained_intron	Tll1	0	0	779	251	15889	5583.4	1411								1	2	4	0	0	0	1	1	3	0.863653	-3.21588	2.2218	-1.44742	0.14778	NA	1.81812	3.491	1.69586	2.05855	0.0395378	NA
RefseqCluster_20773	1	1	[NR_030491]	chr8:64514331-64514441	-	-	1	110	110	0	110	1	ENSMUST00000102088.1	Mir710	miRNA		0	0	110	0	0	NA	110								0	0	0	0	0	0	0	0	0	0	NA	NA	NA	NA	NA	0	NA	NA	NA	NA	NA
RefseqCluster_20774	1	1	[NM_013494]	chr8:64592550-64693109	-	-	9	100559	2163	0	2163	1	ENSMUST00000048967.8, ENSMUST00000210680.1, ENSMUST00000210783.1, ENSMUST00000211312.1	Cpe	processed_transcript, protein_coding	Cpe	0	0	467	197	9043	3614.4	671								1979	2040	1912	2399	2349	1874	1190	1127	956	1638.28	1.03038	0.0735592	14.0075	1.40219e-44	2.0128e-42	2148.7	-0.323018	0.0555121	-5.81887	5.92468e-09	6.16884e-08
RefseqCluster_20775	1	1	[NM_025436]	chr8:64718144-64733578	-	-	6	15434	1824	0	1824	1	ENSMUST00000034015.10, ENSMUST00000132013.1, ENSMUST00000135943.7, ENSMUST00000140861.1, ENSMUST00000141021.1, ENSMUST00000145216.7, ENSMUST00000147419.1	Msmo1	processed_transcript, protein_coding, retained_intron	Msmo1	0	0	71	1273	3887	2071.4	1037								2069	2182	1965	2702	2376	2250	1908	1757	1517	2072.38	0.51687	0.0667074	7.74831	9.31212e-15	2.56603e-13	2384.38	-0.404359	0.0551354	-7.33394	2.23489e-13	3.93081e-12
RefseqCluster_20776	1	1	[NM_178633]	chr8:64739674-64849924	-	-	15	110250	3319	0	3319	1	ENSMUST00000034017.8, ENSMUST00000209458.1, ENSMUST00000209544.1, ENSMUST00000209919.1, ENSMUST00000210166.1	Klhl2	processed_transcript, protein_coding, retained_intron	Klhl2	0	0	292	198	31819	7066.7	1300								475	478	431	524	467	455	506	494	400	471.095	0.0650122	0.10103	0.643491	0.519905	0.655262	479.344	-0.230888	0.0914957	-2.52349	0.0116197	0.03305
RefseqCluster_20777	2	1	[NM_001163747, NM_028427]	chr8:64947184-64969037	+	-	6	21853	1126	0	1126	1	ENSMUST00000026595.12, ENSMUST00000079896.8, ENSMUST00000209852.1, ENSMUST00000209923.1, ENSMUST00000211405.1	Tmem192	nonsense_mediated_decay, protein_coding	Tmem192	0	0	149	265	9052	5064.4	327								785	860	806	833	817	700	766	842	725	776.409	0.0217523	0.0881211	0.246846	0.805027	0.881006	797.878	-0.105779	0.076658	-1.37988	0.167624	0.28771
RefseqCluster_20778	1	1	[NM_001033429]	chr8:64981650-64987644	-	-	2	5994	2504	446	2058	0.821885	ENSMUST00000095295.2, ENSMUST00000210982.1	Trim75	protein_coding	Trim75	0	0	52	0	0	NA	2452			B4, Alu	SINE	B1F1, ID_B1, PB1D10			1	1	0	1	0	2	0	0	0	0.518132	2.49688	2.82409	0.884138	0.376622	NA	0.660744	-0.788302	2.27948	-0.345825	0.729475	NA
RefseqCluster_20779	3	1	[NM_001177551, NM_153097, NM_153110]	chr8:64998447-65018688	-	-	4	20241	5631	541	5090	0.903925	ENSMUST00000048565.8, ENSMUST00000078409.4, ENSMUST00000211310.1	Trim60, Trim61	protein_coding	Trim60, Apela	0	0	231	90	20764	20764	3402			B4, Alu	SINE	B4, ID_B1, PB1D10, B1_Mur1			0	1	2	1	0	2	1	1	0	0.831914	0.675808	2.16607	0.311997	0.755043	NA	1.59799	-0.202059	1.6865	-0.11981	0.904634	NA
RefseqCluster_2078	3	2	[NM_001163504, NM_001163700, NM_009108]	chr10:89454233-89533622	-	-	11	79389	2340	0	2340	1	ENSMUST00000058126.14, ENSMUST00000105296.8, ENSMUST00000105297.1	Nr1h4	protein_coding	Nr1h4	0	0	220	369	18019	6594.6	715								1	1	4	0	1	1	2	0	0	0.647238	0.109835	2.51277	0.0437108	0.965135	NA	0.950564	1.39412	1.91814	0.726807	0.467344	NA
RefseqCluster_20780	1	1	[NM_001297554]	chr8:65028416-65037336	-	-	4	8920	975	0	975	1	ENSMUST00000124790.7, ENSMUST00000142822.3, ENSMUST00000148141.2	Apela, Gm45886	processed_transcript, protein_coding	Apela	0	0	56	254	20764	8811.3	575								0	0	0	1	0	2	0	0	0	0.518132	2.49688	2.82409	0.884138	0.376622	NA	0.367	-2.65852	3.34868	-0.793901	0.427253	NA
RefseqCluster_20781	1	1	[NR_033217]	chr8:65085614-65129537	-	-	3	43923	1479	417	1062	0.718053	ENSMUST00000098713.4	BC030870	protein_coding		0	0	296	0	0	NA	1049			B2, ID	SINE	B3A, ID4, B2_Mm2			0	0	1	1	1	0	0	1	0	0.482677	0.872724	2.78119	0.313795	0.753676	NA	0.706712	-1.03017	2.53622	-0.406183	0.684608	NA
RefseqCluster_20782	4	3	[NM_001166372, NM_001166375, NM_001293784, NM_175188]	chr8:65618039-66471637	+	-	10	853598	4822	371	4451	0.923061	ENSMUST00000039540.11, ENSMUST00000072482.12, ENSMUST00000098708.10, ENSMUST00000110253.2, ENSMUST00000110255.7, ENSMUST00000110256.7, ENSMUST00000110258.7, ENSMUST00000110259.7, ENSMUST00000152320.7, ENSMUST00000155804.7, ENSMUST00000178982.7	2024-03-01	processed_transcript, protein_coding, retained_intron	2024-03-01	0	0	239	753	309406	114070	3406			B4, hAT-Charlie	DNA, SINE	ID_B1, MER33			0	0	4	0	0	4	1	0	0	0.870009	1.99312	2.42973	0.820305	0.412042	NA	1.51045	-0.252029	1.79019	-0.140783	0.888041	NA
RefseqCluster_20783	1	1	[NM_025465]	chr8:66476345-66486507	-	-	7	10162	1088	147	941	0.86489	ENSMUST00000026681.6, ENSMUST00000143972.1, ENSMUST00000145787.1, ENSMUST00000213036.1	Tma16	nonsense_mediated_decay, protein_coding, retained_intron	Tma16	0	0	96	149	2282	1361	564			B4	SINE	RSINE1			426	433	495	314	297	281	359	324	289	308.644	-0.106566	0.117343	-0.908157	0.363795	0.511509	354.509	0.433637	0.103711	4.18121	2.89958e-05	0.0001673
RefseqCluster_20784	2	1	[NM_001271574, NM_028927]	chr8:66511739-66519199	+	-	2	7460	6446	1242	5204	0.807322	ENSMUST00000002025.4, ENSMUST00000183187.1	Tktl2	protein_coding	Tktl2	0	0	2039	0	0	NA	4407			B2, B4, ERV1, Alu, hAT-Charlie	DNA, SINE, LTR	B3, PB1D9, MLTR73, LTR37-int, ID_B1, Charlie2b			3	1	2	0	1	0	0	0	0	0.162205	0.975592	4.08047	0.239088	0.811037	NA	0.8707	2.31577	2.08391	1.11126	0.266456	NA
RefseqCluster_20785	1	1	[NM_016708]	chr8:66679964-66688094	-	-	2	8130	2314	0	2314	1	ENSMUST00000070810.7, ENSMUST00000211920.1, ENSMUST00000212563.1	Npy5r	protein_coding	Npy5r	0	0	130	0	0	NA	2184								1	0	2	0	0	0	0	0	0	0	NA	NA	NA	NA	NA	0.522721	2.27258	2.6209	0.867098	0.385888	NA
RefseqCluster_20786	1	1	[NM_010934]	chr8:66697421-66706798	+	-	3	9377	3007	139	2868	0.953774	ENSMUST00000039303.6, ENSMUST00000212588.1	Npy1r	protein_coding	Npy1r	0	0	101	843	6260	6260	2063			Alu	SINE	B1_Mm			0	1	3	0	0	0	0	0	0	0	NA	NA	NA	NA	NA	0.667447	2.67866	2.44058	1.09755	0.272401	NA
RefseqCluster_20787	1	1	[NM_001163564]	chr8:66860216-66890564	+	-	8	30348	2990	54	2936	0.98194	ENSMUST00000118009.1, ENSMUST00000212916.1	Naf1	nonsense_mediated_decay, protein_coding	Naf1	0	0	830	163	12966	4362.2	1504			L2	LINE	L2c			556	545	509	506	458	484	656	545	438	510.064	-0.152749	0.109151	-1.39943	0.161685	0.28256	516.133	-0.0167495	0.0908486	-0.184368	0.853725	0.90723
RefseqCluster_20788	1	1	[NM_008673]	chr8:67490757-67492103	+	-	1	1346	1346	0	1346	1	ENSMUST00000026677.3, ENSMUST00000212171.1	Nat1	protein_coding	Nat1	0	0	1346	0	0	NA	1346								0	1	0	3	1	1	0	0	1	1.00347	2.21344	2.05909	1.07496	0.282395	NA	1.05969	-2.36943	2.08069	-1.13877	0.254797	NA
RefseqCluster_20789	2	2	[NM_001168577, NM_010874]	chr8:67494874-67502578	+	-	3	7704	1499	0	1499	1	ENSMUST00000093470.6, ENSMUST00000163856.2	Nat2	protein_coding	Nat2	0	0	126	0	0	NA	1345								26	37	26	35	30	30	54	28	25	33.1723	-0.139261	0.357603	-0.389429	0.696959	0.802757	33.8944	-0.262861	0.350937	-0.749026	0.453842	0.597093
RefseqCluster_2079	2	2	[NM_001310710, NM_182959]	chr10:89574019-89621249	-	-	13	47230	4716	143	4573	0.969678	ENSMUST00000020102.13, ENSMUST00000105295.1	Slc17a8	protein_coding	Slc17a8	0	0	451	292	6255	2777.2	2638			Alu	SINE	B1_Mm			4	0	3	0	0	2	0	0	0	0.358567	1.95851	3.53546	0.553961	0.579606	NA	1.2422	1.58391	1.96772	0.804949	0.420849	NA
RefseqCluster_20790	1	1	[NM_008674]	chr8:67523853-67548627	+	-	3	24774	1395	0	1395	1	ENSMUST00000070514.3	Nat3	protein_coding	Nat3	0	0	69	163	89	89	1163								2	0	1	0	2	0	0	1	1	0.668607	-0.0509614	2.48597	-0.0204996	0.983645	NA	0.545202	0.45726	2.69695	0.169547	0.865367	NA
RefseqCluster_20791	3	3	[NM_027626, NM_030263, NM_177698]	chr8:67689081-67974574	-	-	17	285493	11804	0	11804	1	ENSMUST00000038959.15, ENSMUST00000059374.4, ENSMUST00000093468.11, ENSMUST00000093469.10, ENSMUST00000098696.9, ENSMUST00000120071.7, ENSMUST00000130307.2, ENSMUST00000145595.1, ENSMUST00000146480.1, ENSMUST00000150169.7, ENSMUST00000212505.1, ENSMUST00000212960.1	Psd3	processed_transcript, protein_coding, retained_intron	Psd3	0	0	442	1066	92039	18828.3	8106								9	4	6	1	0	9	0	2	0	2.09493	2.4263	1.7674	1.37281	0.169812	NA	5.00939	0.701348	1.02082	0.68704	0.492057	0.630749
RefseqCluster_20792	1	1	[NM_028182]	chr8:68276527-68347704	+	-	9	71177	2767	299	2468	0.891941	ENSMUST00000066594.3, ENSMUST00000212166.1	Sh2d4a	protein_coding	Sh2d4a	0	0	345	379	32426	9704.3	1051			ERVL-MaLR	LTR	ORR1A4			4	1	1	1	0	0	0	0	0	0.159565	0.975592	4.08047	0.239088	0.811037	NA	0.871964	2.3205	2.11	1.09976	0.271435	NA
RefseqCluster_20793	2	1	[NM_001252623, NM_172753]	chr8:68356780-68735146	-	-	11	378366	4247	113	4134	0.973393	ENSMUST00000078350.12, ENSMUST00000125727.7, ENSMUST00000130214.7, ENSMUST00000136060.7, ENSMUST00000139141.1, ENSMUST00000143586.7, ENSMUST00000150083.7	Csgalnact1	processed_transcript, protein_coding	Csgalnact1	0	0	121	928	95120	45500	1933			Alu	SINE	PB1D10			2	0	4	2	2	2	3	1	0	1.62164	0.653559	1.53131	0.426796	0.669528	NA	1.46201	-0.170822	1.50772	-0.113299	0.909794	NA
RefseqCluster_20794	2	1	[NR_038181, NR_038189]	chr8:68368458-68375710	+	-	4	7252	760	0	760	1	ENSMUST00000124929.7, ENSMUST00000139265.1	1700125H03Rik	antisense		0	0	76	0	0	NA	298								0	0	0	0	0	0	0	0	0	0	NA	NA	NA	NA	NA	0.209659	0	4.08046	0	1	NA
RefseqCluster_20795	3	1	[NM_001293791, NM_001293792, NM_027590]	chr8:68793928-68829410	+	-	19	35482	4357	0	4357	1	ENSMUST00000034328.12, ENSMUST00000070713.7, ENSMUST00000110241.7, ENSMUST00000110242.7, ENSMUST00000140309.1, ENSMUST00000145140.1, ENSMUST00000146322.7, ENSMUST00000147072.1, ENSMUST00000212064.1	Ints10	processed_transcript, protein_coding, retained_intron	Ints10	0	0	220	172	4922	1720.8	2134								1026	1078	1104	1069	928	885	916	931	820	919.903	0.125183	0.0824644	1.51802	0.129009	0.237102	990.739	-0.012743	0.0676361	-0.188406	0.850559	0.905583
RefseqCluster_20796	1	1	[NM_008509]	chr8:68880554-68906932	+	-	10	26378	4049	275	3774	0.932082	ENSMUST00000015712.14, ENSMUST00000101463.2, ENSMUST00000168401.1, ENSMUST00000169749.1, ENSMUST00000213071.1	Lpl	nonsense_mediated_decay, processed_transcript, protein_coding, retained_intron	Lpl	0	0	286	243	6602	2292	2427			Alu	SINE	B1F, B1_Mus1			1	2	4	0	4	2	0	1	0	1.16829	2.50185	2.0605	1.21419	0.224674	NA	2.0697	0.044086	1.38272	0.0318835	0.974565	NA
RefseqCluster_20797	1	1	[NM_153054]	chr8:69037707-69089222	-	-	17	51515	3118	0	3118	1	ENSMUST00000037478.12, ENSMUST00000142548.7, ENSMUST00000142710.1, ENSMUST00000147674.1, ENSMUST00000148856.1	Slc18a1	processed_transcript, protein_coding, retained_intron	Slc18a1	0	0	242	355	13780	2497.6	1198								42	47	49	22	21	20	11	18	8	16.5467	0.791075	0.488382	1.61979	0.105278	0.202977	29.6481	0.9624	0.344371	2.79466	0.00519546	0.016799
RefseqCluster_20798	1	1	[NM_007509]	chr8:69088735-69113717	+	-	14	24982	2741	0	2741	1	ENSMUST00000006435.7, ENSMUST00000123290.1, ENSMUST00000125211.1, ENSMUST00000129797.1, ENSMUST00000153079.7, ENSMUST00000153680.1	Atp6v1b2	protein_coding, retained_intron	Atp6v1b2	0	0	193	151	7291	2003.2	1288								2520	2662	2508	2730	2578	2372	2387	2362	2116	2411.85	0.175605	0.0605262	2.9013	0.00371616	0.0132284	2494.4	-0.16561	0.0489331	-3.38442	0.000713285	0.00296152
RefseqCluster_20799	1	1	[NM_199364]	chr8:69135502-69140953	-	-	3	5451	1800	0	1800	1	ENSMUST00000037049.3, ENSMUST00000185176.7	Lzts1	protein_coding	Lzts1	0	0	345	798	2192	1947.7	657								16	13	13	12	21	10	7	5	7	10.2716	1.18109	0.632262	1.86804	0.0617567	0.134426	14.9616	-0.193236	0.53719	-0.359715	0.71906	0.812845
RefseqCluster_208	1	1	[NM_023514]	chr1:42851232-42905683	+	-	11	54451	1419	0	1419	1	ENSMUST00000057208.12, ENSMUST00000185376.6, ENSMUST00000185523.6, ENSMUST00000187414.1, ENSMUST00000188174.6, ENSMUST00000201108.3, ENSMUST00000202358.1	Mrps9	nonsense_mediated_decay, processed_transcript, protein_coding, retained_intron	Mrps9	0	0	194	197	17106	6258	279								1155	1181	1247	1065	1175	1028	1294	1244	1156	1154.7	-0.162308	0.0767254	-2.11544	0.0343924	0.0839183	1130.31	-0.0358719	0.0653653	-0.548791	0.583149	0.707374
RefseqCluster_2080	2	1	[NM_001310704, NM_198021]	chr10:89640106-89686285	-	-	18	46179	3431	0	3431	1	ENSMUST00000092227.11, ENSMUST00000105294.8, ENSMUST00000173526.1, ENSMUST00000174252.7, ENSMUST00000174429.1, ENSMUST00000174492.1, ENSMUST00000174575.1	Scyl2	processed_transcript, protein_coding, retained_intron	Scyl2	0	0	248	222	8475	2116	1010								612	568	609	586	562	551	564	501	402	523.968	0.234413	0.0998997	2.34648	0.0189515	0.0508711	580.388	-0.0944236	0.0837412	-1.12756	0.259504	0.398905
RefseqCluster_20800	1	1	[NM_001013379]	chr8:69209045-69230539	+	-	4	21494	2996	1877	1119	0.373498	ENSMUST00000110216.1, ENSMUST00000212020.1, ENSMUST00000212312.1, ENSMUST00000212681.1	Zfp930	protein_coding, retained_intron	Zfp930	0	0	114	58	202	202	2697			Unknown, Satellite, ERVL-MaLR	Unknown, Satellite, LTR	MMSAT4, MurSatRep1, ORR1D2			290	322	255	210	221	205	242	150	134	191.802	0.303538	0.171736	1.76746	0.0771507	0.159856	248.162	0.278129	0.129787	2.14297	0.0321155	0.0766989
RefseqCluster_20801	1	1	[NM_172491]	chr8:69271079-69303375	+	-	6	32296	2002	1591	411	0.205295	ENSMUST00000078257.6, ENSMUST00000211805.1, ENSMUST00000212443.1, ENSMUST00000212549.1	D130040H23Rik	processed_transcript, protein_coding, retained_intron	D130040H23Rik	0	0	112	0	0	NA	1385			B2, Unknown, L1, Satellite	Unknown, LINE, Satellite, SINE	B3, MMSAT4, MurSatRep1, Lx			34	50	46	44	40	64	43	37	31	43.1924	0.448404	0.317093	1.41411	0.15733	0.276515	50.0603	-0.369287	0.290659	-1.27052	0.2039	0.333865
RefseqCluster_20802	2	1	[NR_038043, NR_038044]	chr8:69371024-69395544	-	-	6	24520	2602	1326	1276	0.490392	ENSMUST00000072427.5, ENSMUST00000211874.1, ENSMUST00000211954.1, ENSMUST00000213012.1	Gm10033	processed_transcript, transcribed_unprocessed_pseudogene	Gm10033, Gm10311	0	0	933	0	0	NA	933			Unknown, Satellite, Alu	Unknown, Satellite, SINE	B1_Mur3, MMSAT4, MurSatRep1			30	42	26	33	32	35	47	25	13	30.3217	0.284472	0.396432	0.717581	0.473016	0.613896	32.7683	-0.201271	0.334655	-0.601428	0.547555	0.678595
RefseqCluster_20803	2	2	[NM_001045553, NM_172754]	chr8:69610653-69625548	-	-	6	14895	2561	1497	1064	0.415463	ENSMUST00000074982.6, ENSMUST00000121886.7, ENSMUST00000140522.1, ENSMUST00000150118.1	Zfp868	protein_coding, retained_intron	Zfp868	0	0	114	358	5439	1473.2	1802			ERVL, Unknown, L1	Unknown, LINE, LTR	MT2A, MurSatRep1, L1MC			194	209	201	159	157	166	157	124	110	144.714	0.326044	0.171721	1.89869	0.0576055	0.12733	188.532	0.154472	0.138876	1.11231	0.266006	0.406788
RefseqCluster_20804	1	1	[NM_001177527]	chr8:69654555-69664453	+	-	4	9898	1740	1364	376	0.216092	ENSMUST00000169125.1, ENSMUST00000204062.1, ENSMUST00000204285.2	Zfp964	protein_coding, retained_intron	Zfp964	0	0	41	127	4666	2425	1511			ERVL, Unknown, Satellite	Unknown, Satellite, LTR	MMSAT4, RMER15, MurSatRep1			32	27	32	39	25	14	26	20	19	23.4635	0.266245	0.426875	0.623707	0.53282	0.666739	28.5172	0.0702267	0.390774	0.179712	0.857379	0.909746
RefseqCluster_20805	3	2	[NM_001039965, NM_001039967, NM_181274]	chr8:69705136-69716902	-	-	7	11766	3491	2226	1265	0.36236	ENSMUST00000080987.6	Zfp869	protein_coding	Zfp869	0	0	203	127	416	291.5	2558			ERVL, Unknown, L1, ERVL-MaLR	Unknown, LINE, LTR	MT2A, RMER15, MurSatRep1, MTE2a, Lx8			726	828	708	581	537	554	480	457	369	493.683	0.377593	0.10132	3.72672	0.000193989	0.0010126	645.814	0.265852	0.0888499	2.99215	0.00277023	0.00977448
RefseqCluster_20806	1	1	[NM_001200023]	chr8:69741638-69749962	-	-	4	8324	2291	1730	561	0.244871	ENSMUST00000126915.1, ENSMUST00000130458.7, ENSMUST00000149782.7, ENSMUST00000154063.1	Gm20422, Zfp963	protein_coding	Gm20422, Zfp963	0	0	131	136	22054	2823.5	1972			ERVK, Unknown	Unknown, LTR	MurSatRep1, RLTR11A			147	146	148	79	95	107	69	66	54	78.2643	0.598687	0.234884	2.54887	0.0108073	0.032079	116.887	0.475449	0.184102	2.58253	0.00980789	0.0287641
RefseqCluster_20807	1	1	[NM_177899]	chr8:69761323-69774911	-	-	4	13588	5764	4305	1459	0.253123	ENSMUST00000131784.7, ENSMUST00000137573.1, ENSMUST00000149782.7	Gm20422, Zfp866	protein_coding	Gm20422, Zfp866	0	0	122	160	22054	3606.8	5454			B4, ERVL, Unknown, L1, Alu	Unknown, LINE, LTR, SINE	B1_Mur3, RSINE1, RMER15-int, ID_B1, RMER15, MurSatRep1, Lx8, B1_Mus2			550	523	546	486	458	443	455	384	357	428.042	0.232035	0.105068	2.20842	0.0272153	0.0688328	514.558	0.0548125	0.087145	0.628981	0.529361	0.663133
RefseqCluster_20808	1	1	[NM_133224]	chr8:69791162-69807748	+	-	26	16586	3914	0	3914	1	ENSMUST00000034326.6	Atp13a1	protein_coding	Atp13a1	0	0	479	200	2458	524.5	330								1511	1445	1556	1455	1341	1044	1407	1364	1215	1294.13	-0.0442639	0.0829183	-0.533826	0.593462	0.719675	1392.99	0.0701126	0.0689453	1.01693	0.309186	0.453233
RefseqCluster_20809	1	1	[NM_198101]	chr8:69808686-69821870	+	-	21	13184	3925	348	3577	0.911338	ENSMUST00000036074.14, ENSMUST00000123453.1, ENSMUST00000127114.1, ENSMUST00000138269.1, ENSMUST00000142659.1, ENSMUST00000143744.7, ENSMUST00000144540.1, ENSMUST00000154903.1, ENSMUST00000156620.1	Gmip	processed_transcript, protein_coding, retained_intron	Gmip	0	0	134	388	2323	407.7	1274			B4, Alu	SINE	PB1D9, B1_Mur4, RSINE1			488	406	498	445	416	388	399	402	342	396.413	0.143553	0.105975	1.35458	0.17555	0.300786	440.439	-0.0108194	0.0996533	-0.10857	0.913543	0.947086
RefseqCluster_2081	1	1	[NR_130956]	chr10:89686362-89700866	+	-	3	14504	3035	2490	545	0.179572	ENSMUST00000181598.1	1500026H17Rik	bidirectional_promoter_lncRNA		0	0	157	0	0	NA	2704			ERVL	LTR	MERVL-int			0	0	2	0	2	1	0	0	0	0.503693	2.46396	2.85099	0.864248	0.387452	NA	0.646427	-0.767923	2.42181	-0.317086	0.751178	NA
RefseqCluster_20810	1	1	[NM_020028]	chr8:69822564-69831102	+	-	3	8538	5701	1568	4133	0.724961	ENSMUST00000034325.4, ENSMUST00000164890.7	Lpar2	protein_coding	Lpar2	0	0	147	1600	1995	1226.3	4812			B4, ERVK, Alu	SINE, LTR	PB1D9, RSINE1, B1F2, ID_B1, B1F, RLTR31B2, RMER4A, B4A			393	411	395	360	368	321	393	390	340	359.837	-0.0834163	0.10987	-0.75923	0.447715	0.591001	385.898	0.0254541	0.100444	0.253417	0.799946	0.872532
RefseqCluster_20811	1	1	[NM_001024954]	chr8:69832703-69872292	+	-	8	39589	1347	0	1347	1	ENSMUST00000081503.12, ENSMUST00000131637.8, ENSMUST00000132259.1, ENSMUST00000132899.7, ENSMUST00000134777.9, ENSMUST00000135952.1, ENSMUST00000151975.1, ENSMUST00000156251.1, ENSMUST00000156319.7	Pbx4	nonsense_mediated_decay, processed_transcript, protein_coding, retained_intron	Pbx4	0	0	148	239	26228	8802.4	298								299	350	410	181	204	175	233	204	186	195.883	-0.136202	0.145478	-0.936235	0.349152	0.496062	246.717	0.749764	0.134456	5.57629	2.45697e-08	2.34185e-07
RefseqCluster_20812	1	1	[NM_026818]	chr8:69880365-69887392	-	-	8	7027	4022	0	4022	1	ENSMUST00000057831.7	Cilp2	protein_coding	Cilp2	0	0	105	279	822	375	2843								15	22	19	24	39	29	8	10	11	20.203	1.67384	0.470431	3.55808	0.000373569	0.00179724	27.957	-0.886369	0.372656	-2.37852	0.0173824	0.0463944
RefseqCluster_20813	1	1	[NM_023312]	chr8:69894181-69902558	-	-	5	8377	1249	0	1249	1	ENSMUST00000110167.4	Ndufa13	protein_coding	Ndufa13	0	0	678	191	6221	2326.7	229	Tssk6							836	1019	1058	837	1001	799	929	987	841	894.154	-0.0504863	0.0906453	-0.556965	0.577551	0.706324	917.665	-0.0248014	0.0862202	-0.287651	0.773614	0.855227
RefseqCluster_20814	1	1	[NM_032004]	chr8:69902183-69903518	+	-	1	1335	1335	0	1335	1	ENSMUST00000050373.6	Tssk6	protein_coding	Tssk6	0	0	1335	191	6221	2326.7	1335	Ndufa13							5	0	2	0	3	1	0	1	1	1.0101	0.980177	2.02845	0.483214	0.628944	NA	1.20976	0.652634	1.83195	0.356252	0.721652	NA
RefseqCluster_20815	3	2	[NM_001113346, NM_001286450, NM_145596]	chr8:69907068-69996384	-	-	14	89316	5516	90	5426	0.983684	ENSMUST00000065169.11, ENSMUST00000116463.3, ENSMUST00000177851.8, ENSMUST00000211960.1, ENSMUST00000212277.1, ENSMUST00000212478.1	Gatad2a	protein_coding	Gatad2a	0	0	442	302	17700	3537.9	2906			Alu	SINE	B1_Mur3			2535	2632	2629	2768	2706	2379	3168	3115	2933	2830.24	-0.219909	0.0620433	-3.54444	0.000393449	0.00188773	2641.37	-0.177422	0.0466171	-3.80593	0.00014127	0.000703255
RefseqCluster_20816	2	1	[NM_001167939, NM_028993]	chr8:70016122-70042734	-	-	19	26612	5372	668	4704	0.875652	ENSMUST00000050561.12, ENSMUST00000168013.2, ENSMUST00000212055.1, ENSMUST00000212308.1, ENSMUST00000212401.1, ENSMUST00000212451.1, ENSMUST00000212596.1, ENSMUST00000212845.1	Mau2	nonsense_mediated_decay, protein_coding, retained_intron	Mau2	0	0	343	156	6058	901.4	3538		EnsASCoding|3P|XLOC_114354|TCONS_00227429|Nat2:0.382176|56AA|44AA||RNACodeAS|HSS_36792_1.0E-16$HSS_36793_1.0E-16$HSS_36795_2.7E-9	B2, B4, Alu, ID	SINE	B3A, ID_B1, B1F, PB1D10, ID, B1_Mus2			950	888	997	844	929	779	798	700	671	782.64	0.249565	0.0864939	2.88534	0.00390985	0.0137913	888.324	-0.0155419	0.0715641	-0.217175	0.828072	0.891199
RefseqCluster_20817	1	1	[NM_027481]	chr8:70042812-70071953	+	-	14	29141	2287	0	2287	1	ENSMUST00000011450.7, ENSMUST00000211808.1, ENSMUST00000213035.1	Sugp1	protein_coding, retained_intron	Sugp1	0	0	268	362	5428	2225	148								1003	1043	1086	1027	1022	966	998	1044	957	998.799	0.0206862	0.0809062	0.255681	0.798197	0.876433	1012.98	-0.114222	0.0683981	-1.66997	0.0949262	0.185113
RefseqCluster_20818	2	1	[NM_001293795, NM_181540]	chr8:70072923-70080066	+	-	10	7143	1446	0	1446	1	ENSMUST00000049197.5, ENSMUST00000110160.8, ENSMUST00000124742.1, ENSMUST00000148015.1, ENSMUST00000149928.7	Tm6sf2	protein_coding, retained_intron	Tm6sf2	0	0	166	125	1306	622.7	451								28	19	11	13	7	11	16	10	13	11.6197	-0.313942	0.573456	-0.547455	0.584066	0.711777	13.1955	0.736687	0.537104	1.37159	0.17019	0.291174
RefseqCluster_20819	1	1	[NM_177900]	chr8:70083528-70090862	+	-	5	7334	3576	132	3444	0.963087	ENSMUST00000007738.10, ENSMUST00000212006.1, ENSMUST00000213092.1	Hapln4	processed_transcript, protein_coding, retained_intron	Hapln4	0	0	35	363	1663	920	2733			Alu	SINE	B1_Mur2			39	44	51	61	65	67	55	65	60	62.1533	0.114149	0.252334	0.452371	0.651002	0.766341	58.4567	-0.699133	0.26753	-2.61329	0.00896739	0.0266739
RefseqCluster_2082	1	1	[NM_025914]	chr10:89711972-89732295	-	-	11	20323	1703	0	1703	1	ENSMUST00000020109.4, ENSMUST00000218442.1, ENSMUST00000218568.1, ENSMUST00000218965.1, ENSMUST00000220059.1, ENSMUST00000220388.1	Actr6	nonsense_mediated_decay, processed_transcript, protein_coding	Actr6	0	0	122	172	7755	1718.2	588								132	114	117	97	113	92	140	67	92	99.347	0.0351202	0.233905	0.150147	0.880648	0.928245	110.324	0.0987354	0.182826	0.54005	0.589162	0.711874
RefseqCluster_20820	1	1	[NM_007789]	chr8:70093084-70120844	-	-	15	27760	7166	808	6358	0.887245	ENSMUST00000002412.8	Ncan	protein_coding	Ncan	0	0	117	1209	3380	1271.9	3366			B4, ERVK, ERVL, Alu	SINE, LTR	RSINE1, MT2B, RLTR20A4, ID_B1, B1F, B1_Mus2, B1_Mur1			315	296	301	495	485	447	369	402	373	427.257	0.330001	0.108476	3.04216	0.00234888	0.00890023	436.201	-0.813606	0.0950406	-8.56062	1.12266e-17	2.83088e-16
RefseqCluster_20821	1	1	[NR_106033]	chr8:70102523-70102586	-	-	1	63	63	0	63	1	ENSMUST00000184696.1	Mir7066	miRNA		0	0	63	0	0	NA	63								0	0	0	0	0	0	0	0	0	0	NA	NA	NA	NA	NA	0	NA	NA	NA	NA	NA
RefseqCluster_20822	2	1	[NM_001025589, NM_011266]	chr8:70130805-70139197	-	-	9	8392	3682	484	3198	0.86855	ENSMUST00000075724.8, ENSMUST00000211970.1, ENSMUST00000212320.1, ENSMUST00000212472.1	Rfxank	protein_coding, retained_intron	Rfxank	0	0	277	195	1738	480.3	2658	Nr2c2ap		B4, Alu	SINE	B1_Mur3, ID_B1, PB1D10, B1_Mus1			173	152	208	138	143	92	167	149	134	135.776	-0.260261	0.180277	-1.44367	0.148831	0.264489	140.655	0.353687	0.173204	2.04202	0.0411496	0.0940077
RefseqCluster_20823	3	1	[NM_001025586, NM_001025587, NR_104434]	chr8:70131326-70133751	+	-	5	2425	1193	0	1193	1	ENSMUST00000095273.6, ENSMUST00000211898.1, ENSMUST00000212851.1	Nr2c2ap	protein_coding, retained_intron	Nr2c2ap	0	0	273	195	1738	480.3	655	Rfxank							243	271	296	245	231	212	240	262	192	228.61	0.00561012	0.137737	0.0407308	0.96751	0.980054	241.529	0.0674266	0.122905	0.548607	0.583275	0.707374
RefseqCluster_20824	8	3	[NM_001045484, NM_001145552, NM_001309645, NM_001309841, NM_001310055, NR_132131, NR_132132, NR_132133]	chr8:70139498-70167488	+	-	17	27990	4142	229	3913	0.944713	ENSMUST00000002418.14, ENSMUST00000110139.1, ENSMUST00000110140.1, ENSMUST00000110141.8, ENSMUST00000110143.7, ENSMUST00000110146.8, ENSMUST00000123760.7, ENSMUST00000123976.1, ENSMUST00000129668.7, ENSMUST00000163756.1	Borcs8, Mef2b	nonsense_mediated_decay, protein_coding, retained_intron	Borcs8, Mef2b	0	0	274	204	24456	2021.7	1545			B4, L2	LINE, SINE	B4, RSINE1, L2c	ID	SINE	725	757	770	654	722	613	569	586	556	614.555	0.228427	0.0965024	2.36707	0.0179297	0.0487969	688.966	0.0112881	0.0763312	0.147884	0.882435	0.927139
RefseqCluster_20825	3	1	[NM_001293797, NM_145597, NR_122028]	chr8:70172407-70183681	+	-	12	11274	3034	238	2796	0.921556	ENSMUST00000002413.14, ENSMUST00000123923.1, ENSMUST00000125755.7, ENSMUST00000125906.7, ENSMUST00000126268.1, ENSMUST00000133084.7, ENSMUST00000133339.7, ENSMUST00000143543.1, ENSMUST00000147656.7, ENSMUST00000149105.1, ENSMUST00000182365.7, ENSMUST00000182715.7, ENSMUST00000182942.1, ENSMUST00000182980.7	Tmem161a	nonsense_mediated_decay, processed_transcript, protein_coding, retained_intron	Tmem161a	0	0	33	344	8098	1072.8	1799			B4	SINE	B4			304	361	373	479	433	355	437	452	395	422.248	-0.00889842	0.109678	-0.0811325	0.935337	0.961907	385.149	-0.452544	0.105669	-4.28267	1.84662e-05	0.000110919
RefseqCluster_20826	1	1	[NM_001007570]	chr8:70184339-70212281	-	-	8	27942	3172	239	2933	0.924653	ENSMUST00000063788.7, ENSMUST00000110127.7, ENSMUST00000134596.1, ENSMUST00000139333.7, ENSMUST00000150706.7	Slc25a42	protein_coding, retained_intron	Slc25a42	0	0	54	1485	2157	1124.4	2437			Alu	SINE	B1F1, B1_Mus1			23	28	28	33	34	23	32	23	18	26.7962	0.322376	0.379597	0.849259	0.395737	0.54282	28.1294	-0.351019	0.357747	-0.981193	0.326498	0.472457
RefseqCluster_20827	1	1	[NM_133972]	chr8:70220192-70234422	-	-	8	14230	2198	127	2071	0.94222	ENSMUST00000019679.11, ENSMUST00000130319.1, ENSMUST00000135931.1, ENSMUST00000136666.1, ENSMUST00000139765.1, ENSMUST00000147387.1	Armc6	protein_coding, retained_intron	Armc6	0	0	313	1566	5696	2419.1	685	Sugp2		B4	SINE	RSINE1			234	250	280	296	330	277	299	308	315	303.426	-0.0215719	0.128143	-0.168343	0.866314	0.920603	277.196	-0.409236	0.117488	-3.48323	0.000495409	0.00214795
RefseqCluster_20828	2	1	[NM_001168290, NM_172755]	chr8:70234225-70263105	+	-	11	28880	4336	50	4286	0.988469	ENSMUST00000093458.10, ENSMUST00000126239.1, ENSMUST00000130492.1, ENSMUST00000131489.7, ENSMUST00000133924.7, ENSMUST00000135640.1, ENSMUST00000136391.1, ENSMUST00000136758.1, ENSMUST00000145078.7, ENSMUST00000148378.7, ENSMUST00000155771.1, ENSMUST00000156330.1, ENSMUST00000164403.7	Sugp2	nonsense_mediated_decay, processed_transcript, protein_coding, retained_intron	Sugp2	0	0	427	1566	24732	2851.8	576	Armc6	LongAUGORFEnsASCoding|3P|XLOC_113022|TCONS_00223377|Psd3:0.281527|124AA|101AA||RNACodeAS|HSS_36819_1.3E-8$HSS_36823_2.6E-7$HSS_36826_1.8E-8$HSS_36828_1.1E-15$HSS_36829_6.4E-7$HSS_36831_5.6E-14$HSS_36832_9.0E-5, EnsASCoding|3P|XLOC_113022|TCONS_00223376|Psd3:3.69477|130AA|99AA||RNACodeAS|HSS_36819_1.3E-8$HSS_36823_2.6E-7$HSS_36826_1.8E-8$HSS_36828_1.1E-15$HSS_36829_6.4E-7$HSS_36831_5.6E-14$HSS_36832_9.0E-5$HSS_36834_4.2E-5$HSS_36835_3.4E-5$HSS_36836_5.3E-6$HSS_36	B4	SINE	RSINE1			929	861	1027	680	783	583	768	715	586	679.897	0.000561882	0.0966317	0.00581468	0.995361	0.997215	767.187	0.296282	0.0848775	3.4907	0.000481761	0.00210064
RefseqCluster_20829	2	1	[NM_001146153, NM_011984]	chr8:70282998-70294361	+	-	10	11363	2445	198	2247	0.919018	ENSMUST00000003669.7, ENSMUST00000087467.11, ENSMUST00000110124.8, ENSMUST00000135368.1, ENSMUST00000135692.1, ENSMUST00000140212.7, ENSMUST00000143528.7, ENSMUST00000155711.1	Homer3	protein_coding, retained_intron	Homer3	0	0	102	188	3331	748	1387	Ddx49		Alu, TcMar-Tigger	DNA, SINE	MER2B, PB1			624	601	721	634	624	526	502	506	474	541.725	0.278122	0.0970128	2.86686	0.00414565	0.0144816	613.373	-0.0408257	0.086963	-0.469461	0.63874	0.751522
RefseqCluster_2083	1	1	[NM_029166]	chr10:89744990-89819869	+	-	21	74879	6446	0	6446	1	ENSMUST00000020112.6, ENSMUST00000218607.1, ENSMUST00000218776.1, ENSMUST00000219117.1, ENSMUST00000219712.1, ENSMUST00000219749.1, ENSMUST00000219819.1, ENSMUST00000220375.1	Uhrf1bp1l	nonsense_mediated_decay, processed_transcript, protein_coding, retained_intron	Uhrf1bp1l	0	0	298	1502	27298	3511.6	1935								842	947	870	630	611	639	622	550	453	580.813	0.234273	0.0994268	2.35623	0.0184614	0.0499136	731.781	0.328706	0.0854116	3.84849	0.000118847	0.000604153
RefseqCluster_20830	1	1	[NM_001024922]	chr8:70292865-70302452	-	-	13	9587	2100	0	2100	1	ENSMUST00000008004.9, ENSMUST00000127076.1, ENSMUST00000127094.1, ENSMUST00000138688.1, ENSMUST00000144890.7	Ddx49	protein_coding, retained_intron	Ddx49	0	0	130	188	3331	711.2	822	Homer3							1028	1138	1132	1136	1241	951	1176	1277	1165	1151.85	-0.113015	0.0877919	-1.28731	0.197986	0.329933	1108.75	-0.178417	0.0723466	-2.46614	0.0136577	0.0378164
RefseqCluster_20831	1	1	[NM_021538]	chr8:70302784-70312990	+	-	10	10206	1033	0	1033	1	ENSMUST00000066469.13, ENSMUST00000128003.7, ENSMUST00000128822.1, ENSMUST00000134822.7, ENSMUST00000140363.1, ENSMUST00000150968.7, ENSMUST00000167850.2, ENSMUST00000168018.1	Cope	nonsense_mediated_decay, protein_coding, retained_intron	Cope	0	0	148	2018	2214	1282.6	132								1238	1255	1306	1423	1377	1088	1476	1395	1348	1342.66	-0.109592	0.0797529	-1.37414	0.169399	0.292889	1299.39	-0.197256	0.0713243	-2.76562	0.00568139	0.0181229
RefseqCluster_20832	3	2	[NM_001163282, NM_008107, NM_138647]	chr8:70315774-70331592	+	-	8	15818	2728	0	2728	1	ENSMUST00000136257.2, ENSMUST00000140239.3, ENSMUST00000165819.8, ENSMUST00000207684.1	Cers1, Gdf1	protein_coding, retained_intron	Cers1, Gdf1	0	0	512	739	6067	1034.6	894	Upf1							91	116	138	156	157	124	125	136	127	136.86	0.17977	0.173774	1.0345	0.3009	0.446546	133.035	-0.50732	0.172568	-2.93983	0.00328388	0.0113202
RefseqCluster_20833	2	1	[NM_001122829, NM_030680]	chr8:70331521-70353273	-	-	24	21752	4616	0	4616	1	ENSMUST00000075666.7, ENSMUST00000215817.1	Upf1	protein_coding	Upf1	0	0	496	739	6067	1001.8	958	Cers1, Gdf1	linc|3P|XLOC_114356|TCONS_00227446:0.401686|45AA|39AA|						2462	2331	2558	2261	2240	1958	2602	2607	2448	2341.11	-0.234831	0.0653112	-3.59556	0.000323691	0.00159012	2230.6	0.0198896	0.0506786	0.392465	0.694715	0.793835
RefseqCluster_20834	1	1	[NM_016685]	chr8:70373547-70382066	+	-	19	8519	2426	0	2426	1	ENSMUST00000003659.8, ENSMUST00000212488.1, ENSMUST00000213072.1	Comp	nonsense_mediated_decay, protein_coding	Comp	0	0	100	197	1357	354.1	181								28	26	19	16	19	15	12	23	11	15.8757	0.13866	0.497779	0.278558	0.780584	0.862541	20.6023	0.380203	0.421507	0.902009	0.367052	0.513631
RefseqCluster_20835	1	1	[NM_001004062]	chr8:70382357-70439573	-	-	14	57216	5674	0	5674	1	ENSMUST00000076615.5, ENSMUST00000125273.1, ENSMUST00000125613.7, ENSMUST00000142769.7, ENSMUST00000153632.1	Crtc1	processed_transcript, protein_coding, retained_intron	Crtc1	0	0	141	5033	4690	1599.9	3978								431	346	389	477	494	398	456	440	439	448.571	0.0453442	0.106684	0.42503	0.670814	0.781246	422.448	-0.396236	0.102385	-3.87006	0.000108807	0.000556223
RefseqCluster_20836	2	1	[NM_001122830, NM_178771]	chr8:70450227-70476943	-	-	3	26716	3069	217	2852	0.929293	ENSMUST00000066597.12, ENSMUST00000166976.2, ENSMUST00000209415.1, ENSMUST00000209567.1, ENSMUST00000210250.1	Klhl26	protein_coding	Klhl26	0	0	94	183	2446	2446	2792			B4, Alu	SINE	RSINE1, B1F1			181	205	217	256	266	198	113	129	97	175.304	1.09925	0.162289	6.77343	1.25763e-11	2.39589e-10	230.268	-0.420483	0.132381	-3.17632	0.00149158	0.00567485
RefseqCluster_20837	1	1	[NM_182991]	chr8:70483866-70487358	-	-	8	3492	1491	0	1491	1	ENSMUST00000045286.8, ENSMUST00000210365.1	Tmem59l	processed_transcript, protein_coding	Tmem59l	0	0	191	153	492	201	568								75	100	88	17	12	10	4	6	2	8.39542	1.71978	0.719397	2.39058	0.0168217	0.0462915	37.5307	2.58823	0.348554	7.42563	1.12244e-13	2.03317e-12
RefseqCluster_20838	1	1	[NM_018827]	chr8:70493130-70504081	+	-	9	10951	1671	0	1671	1	ENSMUST00000008032.13, ENSMUST00000127983.1, ENSMUST00000132648.1	Crlf1	protein_coding	Crlf1	0	0	270	282	5692	1692.4	261								403	377	402	165	144	136	51	47	49	98.4088	1.60978	0.211937	7.59557	3.06442e-14	8.06615e-13	246.946	1.24252	0.126922	9.78959	1.248e-22	4.60638e-21
RefseqCluster_20839	1	1	[NM_025577]	chr8:70504295-70506739	-	-	5	2444	657	0	657	1	ENSMUST00000075175.11, ENSMUST00000128620.1, ENSMUST00000132107.1, ENSMUST00000133683.7, ENSMUST00000135773.7, ENSMUST00000136913.1, ENSMUST00000138196.1, ENSMUST00000143598.7	Rex1bd	processed_transcript, protein_coding, retained_intron	2810428I15Rik	0	0	78	205	695	561.6	214								514	677	573	616	632	506	560	606	507	567.571	0.0801234	0.0977113	0.820001	0.412215	0.557615	577.7	-0.157889	0.0945179	-1.67047	0.0948273	0.185006
RefseqCluster_2084	5	3	[NM_001128086, NM_001177396, NM_001177397, NM_001177398, NM_181398]	chr10:89873508-90972984	+	-	27	1099476	10278	498	9780	0.951547	ENSMUST00000099364.11, ENSMUST00000099366.10, ENSMUST00000099368.10, ENSMUST00000179337.8, ENSMUST00000179694.8, ENSMUST00000182003.1, ENSMUST00000182045.1, ENSMUST00000182053.7, ENSMUST00000182083.1, ENSMUST00000182113.7, ENSMUST00000182192.7, ENSMUST00000182202.7, ENSMUST00000182284.7, ENSMUST00000182356.7, ENSMUST00000182427.7, ENSMUST00000182430.7, ENSMUST00000182550.7, ENSMUST00000182595.7, ENSMUST00000182600.7, ENSMUST00000182632.7, ENSMUST00000182786.7, ENSMUST00000182907.7, ENSMUST00000182936.7, ENSMUST00000182960.7, ENSMUST00000182966.7, ENSMUST00000183002.1, ENSMUST00000183012.1, ENSMUST00000183024.1, ENSMUST00000183051.7, ENSMUST00000183109.1, ENSMUST00000183136.7, ENSMUST00000183145.1, ENSMUST00000183156.7	Anks1b	nonsense_mediated_decay, processed_transcript, protein_coding	Anks1b	0	0	505	587	289355	38589.2	5979			L2	LINE	L2, L2a			15	20	22	19	27	27	24	27	9	21.915	0.32743	0.4453	0.735302	0.462156	0.603609	22.1896	-0.532925	0.411925	-1.29374	0.195755	0.324027
RefseqCluster_20840	1	1	[NM_019883]	chr8:70508265-70510367	-	-	4	2102	494	0	494	1	ENSMUST00000081940.10, ENSMUST00000121623.7, ENSMUST00000124967.1, ENSMUST00000125184.7, ENSMUST00000127793.1, ENSMUST00000129909.7, ENSMUST00000135446.7, ENSMUST00000138260.7, ENSMUST00000140679.7, ENSMUST00000165126.8	Kxd1, Uba52	protein_coding, retained_intron	Kxd1, Uba52	0	0	30	339	5760	1253.9	263								9850	9614	10866	8648	9051	7814	9396	9645	8757	8842.39	-0.11224	0.0575123	-1.95158	0.0509877	0.115727	8939.28	0.0820117	0.051766	1.58428	0.113131	0.212604
RefseqCluster_20841	1	1	[NM_029366]	chr8:70513395-70523180	-	-	5	9785	1216	0	1216	1	ENSMUST00000093456.11, ENSMUST00000117580.7, ENSMUST00000118850.7, ENSMUST00000121623.7, ENSMUST00000132867.1, ENSMUST00000137610.2, ENSMUST00000138260.7, ENSMUST00000138586.1, ENSMUST00000155677.7	Kxd1	nonsense_mediated_decay, protein_coding, retained_intron	Kxd1	0	0	118	190	5760	1839.8	773								695	715	704	725	773	600	751	872	783	747.275	-0.191202	0.100859	-1.89574	0.0579944	0.128052	707.217	-0.153884	0.0929767	-1.65508	0.0979091	0.189826
RefseqCluster_20842	3	2	[NM_001111066, NM_001199631, NM_010223]	chr8:70527742-70535328	+	-	10	7586	1894	0	1894	1	ENSMUST00000075491.13, ENSMUST00000119353.8, ENSMUST00000119425.1, ENSMUST00000119698.7, ENSMUST00000123052.7, ENSMUST00000125741.7, ENSMUST00000126613.1, ENSMUST00000128513.1, ENSMUST00000134299.7, ENSMUST00000134893.1, ENSMUST00000144766.1	Fkbp8	nonsense_mediated_decay, protein_coding, retained_intron	Fkbp8	0	0	190	285	5760	1057	462	Kxd1							2256	2244	2350	2176	2282	1782	2237	2506	2223	2189.52	-0.151771	0.079895	-1.89963	0.0574819	0.127103	2125.03	-0.0301634	0.0548387	-0.550039	0.582293	0.70685
RefseqCluster_20843	1	1	[NM_007924]	chr8:70539674-70592858	+	-	12	53184	3085	0	3085	1	ENSMUST00000093454.7, ENSMUST00000210155.1	Ell	protein_coding	Ell	0	0	167	475	33021	5001.6	1361								506	502	507	512	428	419	433	453	384	435.71	0.11184	0.107625	1.03916	0.298732	0.444158	465.764	-0.0103103	0.0945839	-0.109007	0.913197	0.94691
RefseqCluster_20844	1	1	[NM_023627]	chr8:70594480-70597290	+	-	11	2810	1838	0	1838	1	ENSMUST00000019283.9, ENSMUST00000209285.1, ENSMUST00000209751.1, ENSMUST00000210005.1, ENSMUST00000210358.1, ENSMUST00000210878.1, ENSMUST00000211117.1, ENSMUST00000211501.1, ENSMUST00000211773.1	Isyna1	nonsense_mediated_decay, protein_coding, retained_intron	Isyna1	0	0	63	218	154	98.6	294								1417	1596	1603	1220	1308	975	1239	1270	1135	1183.43	-0.0477453	0.0839119	-0.568993	0.569361	0.699379	1304.26	0.233527	0.0701434	3.32928	0.000870701	0.00352642
RefseqCluster_20845	1	1	[NM_133772]	chr8:70597489-70608314	-	-	17	10825	1475	0	1475	1	ENSMUST00000049908.10, ENSMUST00000209430.1, ENSMUST00000210006.1, ENSMUST00000210305.1, ENSMUST00000210369.1, ENSMUST00000210382.1, ENSMUST00000210580.1, ENSMUST00000210699.1, ENSMUST00000210756.1, ENSMUST00000211134.1, ENSMUST00000211153.1, ENSMUST00000211197.1, ENSMUST00000211268.1, ENSMUST00000211488.1, ENSMUST00000211608.1	Ssbp4	nonsense_mediated_decay, processed_transcript, protein_coding, retained_intron	Ssbp4	0	0	190	108	1746	258.1	279								418	483	459	637	654	480	675	684	658	627.637	-0.181694	0.102483	-1.77292	0.0762413	0.15845	520.006	-0.544504	0.0971336	-5.60572	2.0739e-08	2.00982e-07
RefseqCluster_20846	1	1	[NM_153074]	chr8:70616843-70620850	+	-	3	4007	1273	0	1273	1	ENSMUST00000052437.5, ENSMUST00000210609.1	Lrrc25	protein_coding	Lrrc25	0	0	183	803	535	535	287								2	5	0	0	1	2	0	0	1	0.704062	1.53683	2.43322	0.631603	0.527646	NA	1.7714	1.02443	1.52186	0.673143	0.500856	NA
RefseqCluster_20847	1	1	[NM_011819]	chr8:70629393-70631635	-	-	2	2242	1084	0	1084	1	ENSMUST00000003808.7, ENSMUST00000110103.1	Gdf15	protein_coding	Gdf15	0	0	303	292	1158	1158	781								611	628	634	822	814	617	619	564	566	662.939	0.37306	0.0986708	3.78085	0.000156293	0.00083237	705.331	-0.429882	0.0855658	-5.02399	5.06095e-07	3.9757e-06
RefseqCluster_20848	1	1	[NM_023217]	chr8:70646435-70659738	-	-	5	13303	4882	570	4312	0.883245	ENSMUST00000070173.8, ENSMUST00000209768.1, ENSMUST00000210193.1, ENSMUST00000210307.1, ENSMUST00000210459.1, ENSMUST00000210786.1, ENSMUST00000211526.1, ENSMUST00000211715.1	Pgpep1	nonsense_mediated_decay, processed_transcript, protein_coding, retained_intron	Pgpep1	0	0	129	233	4906	2097.3	4350			B4, Alu	SINE	PB1D7, ID_B1, PB1D10			545	611	585	303	332	259	247	249	215	265.868	0.343688	0.12862	2.67212	0.00753728	0.0239382	401.88	0.795227	0.0986191	8.06362	7.40667e-16	1.61501e-14
RefseqCluster_20849	1	1	[NM_015816]	chr8:70673230-70678752	+	-	5	5522	942	0	942	1	ENSMUST00000034311.14, ENSMUST00000146972.2, ENSMUST00000153689.1, ENSMUST00000210071.1, ENSMUST00000210987.1	Lsm4	protein_coding, retained_intron	Lsm4	0	0	227	181	3097	1863	393								1059	1297	1311	1049	1113	923	1373	1601	1345	1227.43	-0.474982	0.0860864	-5.51751	3.43838e-08	4.00064e-07	1129.1	0.0817242	0.0775338	1.05405	0.291862	0.435418
RefseqCluster_2085	3	1	[NM_001042558, NM_001282947, NM_009684]	chr10:90989310-91082743	-	-	27	93433	6557	221	6336	0.966296	ENSMUST00000020157.12, ENSMUST00000159110.7, ENSMUST00000159457.1, ENSMUST00000160725.1, ENSMUST00000160788.1, ENSMUST00000161095.1, ENSMUST00000161987.7, ENSMUST00000162618.7	Apaf1	processed_transcript, protein_coding, retained_intron	Apaf1	0	0	561	245	10269	3406.1	2286			ID, Alu	SINE	ID4_, B1_Mus2			433	443	398	277	255	270	332	349	292	294.4	-0.261062	0.124128	-2.10317	0.0354509	0.086082	324.698	0.497815	0.109251	4.5566	5.19886e-06	3.4825e-05
RefseqCluster_20850	2	1	[NM_001286944, NM_010592]	chr8:70697738-70700616	+	-	1	2878	2878	77	2801	0.973245	ENSMUST00000095267.5	Jund	protein_coding	Jund	0	0	2878	0	0	NA	2878	Gm11175		Alu	SINE	PB1D7			1610	1558	1794	2500	2525	1760	1128	1202	1115	1694.24	0.980577	0.0946788	10.3569	3.89439e-25	2.21549e-23	2020.25	-0.611923	0.0764873	-8.00033	1.2409e-15	2.64241e-14
RefseqCluster_20851	1	1	[NM_001195253]	chr8:70718542-70722635	+	-	4	4093	1152	401	751	0.65191	ENSMUST00000179347.2, ENSMUST00000213065.1	Gm3336	protein_coding	Gm3336	0	0	90	309	1787	1417.5	592			B2, ERVK, B4	LTR, SINE	B3, RLTR25B, ID_B1			11	6	4	1	1	1	2	0	1	0.990094	0.0283766	1.90939	0.0148616	0.988143	NA	2.85692	2.64375	1.24292	2.12704	0.0334167	NA
RefseqCluster_20852	2	1	[NM_001310465, NM_201607]	chr8:70724063-70751176	+	-	17	27113	3295	332	2963	0.899241	ENSMUST00000034307.13, ENSMUST00000110095.2, ENSMUST00000123739.7, ENSMUST00000128685.1, ENSMUST00000134693.7, ENSMUST00000149272.1, ENSMUST00000224874.1	Pde4c	processed_transcript, protein_coding, retained_intron	Pde4c	0	0	154	1448	18224	1973.5	1336			B2, Alu	SINE	B1_Mus1, B2_Mm1t, B2_Mm2			3	3	8	3	10	6	5	4	4	5.31761	0.567376	0.85215	0.665817	0.505528	0.643137	4.8335	-0.613653	0.850158	-0.721811	0.470411	0.611808
RefseqCluster_20853	3	1	[NM_001166399, NM_001328047, NM_009001]	chr8:70754678-70758686	+	-	5	4008	1476	0	1476	1	ENSMUST00000034301.11, ENSMUST00000110090.7, ENSMUST00000110092.3, ENSMUST00000110093.8, ENSMUST00000130468.1, ENSMUST00000143118.2	Rab3a	protein_coding, retained_intron	Rab3a	0	0	190	253	1117	581.4	789	Mpv17l2							261	303	291	457	450	349	286	325	305	360.404	0.460611	0.123994	3.7148	0.000203367	0.00105486	370.562	-0.719425	0.105541	-6.81657	9.32377e-12	1.37757e-10
RefseqCluster_20854	1	1	[NM_183170]	chr8:70758648-70760921	-	-	5	2273	955	0	955	1	ENSMUST00000038626.9, ENSMUST00000212385.1, ENSMUST00000212617.1, ENSMUST00000213010.1	Mpv17l2	nonsense_mediated_decay, processed_transcript, protein_coding, retained_intron	Mpv17l2	0	0	202	228	987	509.8	376	Rab3a							495	577	554	437	440	312	297	319	278	344.724	0.418862	0.125658	3.33335	0.00085807	0.0036832	444.499	0.288513	0.101885	2.83175	0.00462936	0.0152484
RefseqCluster_20855	1	1	[NM_023065]	chr8:70762772-70766663	-	-	8	3891	981	0	981	1	ENSMUST00000034299.5, ENSMUST00000222087.1	Ifi30	processed_transcript	Ifi30	0	0	155	183	667	250.7	268								2034	2103	2057	2125	2344	1984	2142	2078	1970	2097.89	0.0722949	0.069373	1.04212	0.297357	0.44254	2206.2	-0.226742	0.0528268	-4.29217	1.76936e-05	0.00010658
RefseqCluster_20856	1	1	[NM_008841]	chr8:70768180-70776712	-	-	16	8532	3159	0	3159	1	ENSMUST00000034296.14, ENSMUST00000142370.1, ENSMUST00000143785.1, ENSMUST00000146707.1, ENSMUST00000152545.1, ENSMUST00000154685.1	Pik3r2	processed_transcript, protein_coding, retained_intron	Pik3r2	0	0	106	697	1960	264.6	717								1867	1767	2050	2141	2360	1938	2307	2304	2312	2219.06	-0.0969501	0.0775752	-1.24976	0.211388	0.345458	2075.17	-0.346735	0.0636512	-5.44742	5.11066e-08	4.62868e-07
RefseqCluster_20857	1	1	[NR_029440]	chr8:70776861-70777606	+	-	1	745	745	65	680	0.912752	ENSMUST00000191396.1	2010320M18Rik	lincRNA		0	0	745	0	0	NA	745			B2	SINE	B3A			40	46	51	44	36	42	33	26	34	35.8505	0.403025	0.330825	1.21824	0.223131	0.359321	41.3445	-0.00421492	0.286262	-0.014724	0.988252	0.993146
RefseqCluster_20858	1	1	[NM_199308]	chr8:70778116-70792433	-	-	26	14317	5334	0	5334	1	ENSMUST00000166004.2, ENSMUST00000211841.1, ENSMUST00000211948.1, ENSMUST00000212001.1, ENSMUST00000212038.1, ENSMUST00000212140.1, ENSMUST00000212172.1, ENSMUST00000212551.1, ENSMUST00000212673.1, ENSMUST00000212757.1, ENSMUST00000212875.1	Mast3	protein_coding, retained_intron	Mast3	0	0	208	242	1323	285.1	1821								470	453	563	516	519	452	547	545	525	515.1	-0.110035	0.0988187	-1.11351	0.265491	0.407648	491.613	-0.168385	0.0955219	-1.76279	0.0779365	0.158333
RefseqCluster_20859	1	1	[NR_106099]	chr8:70798134-70798192	+	-	1	58	58	0	58	1	ENSMUST00000184074.1	Mir7240	miRNA		0	0	58	0	0	NA	58								0	0	0	0	0	0	0	0	0	0	NA	NA	NA	NA	NA	0	NA	NA	NA	NA	NA
RefseqCluster_2086	2	1	[NM_026166, NM_027078]	chr10:91083038-91102613	+	-	4	19575	4110	724	3386	0.823844	ENSMUST00000020149.5, ENSMUST00000020150.9, ENSMUST00000128371.1, ENSMUST00000130682.1, ENSMUST00000135152.1, ENSMUST00000211056.1	Ikbip	processed_transcript, protein_coding, retained_intron	Ikbip	0	0	258	134	9842	6714	2875			B2, B4, Alu, TcMar-Tigger	DNA, SINE	B3, PB1D9, Tigger15a, PB1D10, B4A, B1_Mus2			308	279	293	234	242	199	310	252	216	239.8	-0.185253	0.136702	-1.35516	0.175367	0.300557	265.339	0.216894	0.1266	1.71322	0.0866712	0.17226
RefseqCluster_20860	1	1	[NM_008353]	chr8:70808448-70821423	+	-	16	12975	2872	136	2736	0.952646	ENSMUST00000000808.7, ENSMUST00000211936.1, ENSMUST00000212146.1, ENSMUST00000212251.1, ENSMUST00000212657.1, ENSMUST00000212826.1	Il12rb1	protein_coding, retained_intron	Il12rb1	0	0	170	238	1978	668	909			MIR	SINE	MIRb			13	10	17	12	8	16	6	6	5	8.8801	1.11287	0.672866	1.65392	0.0981431	0.19265	9.91506	-0.0301621	0.590629	-0.0510677	0.959272	0.974488
RefseqCluster_20861	1	1	[NM_027560]	chr8:70835137-70839720	-	-	8	4583	2346	0	2346	1	ENSMUST00000002989.10, ENSMUST00000212405.1, ENSMUST00000212508.1, ENSMUST00000212770.1, ENSMUST00000212855.1, ENSMUST00000212898.1, ENSMUST00000213095.1	Arrdc2	processed_transcript, protein_coding, retained_intron	Arrdc2	0	0	593	257	1147	359.2	857								259	256	292	142	136	115	113	104	84	114.741	0.402088	0.18495	2.17403	0.0297027	0.0740628	179.266	0.871886	0.155732	5.59863	2.16046e-08	2.08736e-07
RefseqCluster_20862	1	1	[NM_032397]	chr8:70842048-70857008	-	-	10	14960	4042	470	3572	0.883721	ENSMUST00000110078.4, ENSMUST00000110081.9, ENSMUST00000212084.1, ENSMUST00000212086.1, ENSMUST00000212243.1, ENSMUST00000212414.1, ENSMUST00000212509.2, ENSMUST00000212611.1	Kcnn1	nonsense_mediated_decay, protein_coding	Kcnn1	0	0	77	477	1933	1182.8	2513			B4, MIR, Alu	SINE	B4, PB1D9, B1F1, B1_Mm, MIR3, B1_Mus1			72	92	93	74	54	71	31	57	41	54.7217	0.638293	0.294301	2.16885	0.0300943	0.0748568	71.0612	0.195908	0.23037	0.850409	0.395098	0.540638
RefseqCluster_20863	1	1	[NM_026964]	chr8:70868226-70873490	-	-	5	5264	911	0	911	1	ENSMUST00000007865.6, ENSMUST00000212680.1	Ccdc124	protein_coding	Ccdc124	0	0	32	175	797	323	419		EnsASCoding|3P|XLOC_114359|TCONS_00227452|Sh2d4a:0.102149|110AA|86AA||RNACodeAS|HSS_36845_1.0E-16$HSS_36847_4.4E-8						1626	1851	2062	1580	1826	1522	2373	2526	2367	2024.24	-0.55035	0.0804788	-6.83844	8.00574e-12	1.57877e-10	1651.14	-0.00039475	0.0727775	-0.00542407	0.995672	0.997631
RefseqCluster_20864	1	1	[NM_053248]	chr8:70882888-70892757	-	-	15	9869	2928	464	2464	0.84153	ENSMUST00000000809.2	Slc5a5	protein_coding	Slc5a5	0	0	453	182	1539	488.8	1080			L1, Alu, ERVL-MaLR	LINE, LTR, SINE	L1ME1, MLT1C, PB1D10			29	27	38	22	17	10	15	18	22	17.2826	-0.17889	0.482162	-0.371016	0.710626	0.812736	25.1385	0.782089	0.426961	1.83176	0.0669873	0.140322
RefseqCluster_20865	1	1	[NM_029751]	chr8:70894721-70897443	-	-	5	2722	1291	0	1291	1	ENSMUST00000054220.9, ENSMUST00000212019.1, ENSMUST00000212129.1, ENSMUST00000212378.1, ENSMUST00000212494.1, ENSMUST00000212709.1, ENSMUST00000212796.1, ENSMUST00000213053.1	Rpl18a	nonsense_mediated_decay, protein_coding, retained_intron	Rpl18a	0	0	85	180	206	128.3	786								16052	16124	16911	13730	14313	11732	12962	13540	11543	12891.8	0.076218	0.057614	1.32291	0.185866	0.314016	14390.7	0.137852	0.0419641	3.285	0.00101983	0.004057
RefseqCluster_20866	1	1	[NR_106034]	chr8:70895507-70895570	-	-	1	63	63	0	63	1	ENSMUST00000184412.1, ENSMUST00000212796.1	Mir7067, Rpl18a	miRNA, protein_coding		0	0	63	0	0	NA	63								1	2	3	0	1	0	1	3	0	0.7978	-1.83935	2.32777	-0.790176	0.429425	NA	1.15978	2.30709	1.90149	1.21331	0.225013	NA
RefseqCluster_20867	1	1	[NR_002901]	chr8:70895758-70895856	-	-	1	98	98	0	98	1	ENSMUST00000104375.1, ENSMUST00000212019.1	Rpl18a, Snora68	retained_intron, snoRNA		0	0	98	0	0	NA	98								10	8	17	6	7	9	10	6	4	6.93373	0.182174	0.735307	0.247752	0.804326	0.880451	8.07827	0.490552	0.682007	0.719277	0.47197	0.61321
RefseqCluster_20868	1	1	[NM_173013]	chr8:70905973-70917529	+	-	7	11556	3274	120	3154	0.963348	ENSMUST00000019405.3, ENSMUST00000211880.1, ENSMUST00000211910.1, ENSMUST00000212143.1, ENSMUST00000212227.1, ENSMUST00000212511.1, ENSMUST00000212544.1, ENSMUST00000212697.1, ENSMUST00000213001.1, ENSMUST00000213083.1	Map1s	nonsense_mediated_decay, processed_transcript, protein_coding, retained_intron	Map1s	0	0	154	2089	4817	1561	478			Alu	SINE	PB1D9			1284	1238	1332	1384	1375	1136	1430	1436	1245	1325.41	-0.0651742	0.072242	-0.902165	0.366969	0.514741	1285.51	-0.180705	0.0629981	-2.86841	0.00412536	0.0138097
RefseqCluster_20869	1	1	[NR_035495]	chr8:70925524-70925618	+	-	1	94	94	0	94	1	ENSMUST00000157623.1	Mir1969	miRNA		0	0	94	0	0	NA	94								0	0	0	1	0	0	0	0	0	0.159565	0.975592	4.08047	0.239088	0.811037	NA	0.364575	-1.13132	3.24074	-0.349093	0.72702	NA
RefseqCluster_2087	1	1	[NM_133668]	chr10:91116577-91123963	-	-	8	7386	1512	0	1512	1	ENSMUST00000076694.12, ENSMUST00000163246.7, ENSMUST00000164505.1, ENSMUST00000167455.7, ENSMUST00000169339.7, ENSMUST00000170810.7, ENSMUST00000171960.1, ENSMUST00000172442.1	Slc25a3	nonsense_mediated_decay, processed_transcript, protein_coding, retained_intron	Slc25a3	0	0	48	224	2500	819.6	547								4848	5367	4679	5410	5210	4085	5878	6046	5102	5247.3	-0.201138	0.0676266	-2.97425	0.0029371	0.0107912	4924.95	-0.144421	0.0580692	-2.48705	0.0128806	0.0360822
RefseqCluster_20870	1	1	[NR_045487]	chr8:71006727-71026755	-	-	3	20028	482	0	482	1	ENSMUST00000188626.1, ENSMUST00000211950.1, ENSMUST00000211987.1, ENSMUST00000212266.1	1700026F02Rik	lincRNA		0	0	128	0	0	NA	159								2	0	0	0	0	1	0	0	0	0.179284	0.975592	4.08047	0.239088	0.811037	NA	0.466457	0.743537	2.94765	0.252247	0.80085	NA
RefseqCluster_20871	1	1	[NM_001324526]	chr8:71140368-71171456	+	-	11	31088	1366	0	1366	1					0	0	84	0	0	NA	123								0	0	0	0	0	0	0	0	0	0	NA	NA	NA	NA	NA	0.251705	0	3.96634	0	1	NA
RefseqCluster_20872	1	1	[NR_131056]	chr8:71166043-71206948	-	-	5	40905	2874	751	2123	0.738692					0	0	223	0	0	NA	2266			ERVK, B4, ERV1, ERVL-MaLR	LTR, SINE	LTRIS_Mus, RSINE1, ORR1D1, RMER13B, MuRRS-int	ERV1	LTR	0	0	0	2	0	1	0	0	0	0.498414	2.45141	2.86099	0.856839	0.391534	NA	1.06468	-2.60926	2.09074	-1.24801	0.212028	NA
RefseqCluster_20873	2	1	[NM_001163042, NM_029621]	chr8:71251123-71272590	-	-	11	21467	1670	80	1590	0.952096	ENSMUST00000035960.12, ENSMUST00000110071.2, ENSMUST00000123495.7, ENSMUST00000128833.1, ENSMUST00000129455.1, ENSMUST00000134361.7, ENSMUST00000144726.7, ENSMUST00000157039.7	Haus8	nonsense_mediated_decay, processed_transcript, protein_coding, retained_intron	Haus8	0	0	307	184	6121	2396.4	421			ERVL-MaLR	LTR	MTE2b			418	486	429	460	543	440	715	718	632	581.038	-0.502686	0.0980934	-5.12456	2.98234e-07	2.91967e-06	492.676	-0.282195	0.0978803	-2.88307	0.00393823	0.01326
RefseqCluster_20874	3	1	[NM_001142322, NM_001142323, NM_015742]	chr8:71272713-71360712	+	-	40	87999	7297	0	7297	1	ENSMUST00000071935.6, ENSMUST00000168839.8, ENSMUST00000170242.7, ENSMUST00000212173.2, ENSMUST00000212412.1, ENSMUST00000212935.1	Myo9b	processed_transcript, protein_coding	Myo9b	0	0	116	895	23988	2120.7	1155	Haus8	linc|3P|XLOC_113030|TCONS_00223394|Ints10:2.97467|106AA|95AA|, linc|3P|XLOC_113032|TCONS_00223412:0.589334|81AA|72AA|						1467	1382	1505	1688	1651	1432	1681	1625	1480	1583.61	0.00837767	0.0666156	0.125761	0.899921	0.940131	1565.02	-0.298314	0.0557204	-5.35376	8.61435e-08	7.56936e-07
RefseqCluster_20875	2	2	[NM_001145780, NM_025917]	chr8:71366847-71369732	+	-	9	2885	1085	0	1085	1	ENSMUST00000019169.7, ENSMUST00000110053.8, ENSMUST00000110054.7, ENSMUST00000127517.1, ENSMUST00000136368.7, ENSMUST00000137137.1, ENSMUST00000139541.7, ENSMUST00000140236.1, ENSMUST00000142685.7, ENSMUST00000143657.7, ENSMUST00000146221.7, ENSMUST00000154550.7	Use1	protein_coding, retained_intron	Use1	0	0	231	454	438	228	206								932	968	1041	951	1030	725	706	742	685	801.674	0.349122	0.100291	3.48109	0.00049937	0.00231148	900.961	-0.042658	0.0856951	-0.497788	0.618633	0.7363
RefseqCluster_20876	3	1	[NM_001293800, NM_029865, NR_122030]	chr8:71371297-71373689	+	-	4	2392	1679	176	1503	0.895176	ENSMUST00000002469.8, ENSMUST00000110051.1, ENSMUST00000110052.1, ENSMUST00000126049.1	Ocel1	protein_coding, retained_intron	Ocel1	0	0	715	166	763	453.3	744		linc|3P|XLOC_113032|TCONS_00223412:0.589334|81AA|72AA|	MIR, Alu	SINE	MIR3, B1_Mus1			13	26	31	22	28	21	26	31	27	25.7288	-0.23221	0.381974	-0.607921	0.54324	0.676242	21.2688	-0.190567	0.451977	-0.42163	0.673295	0.777707
RefseqCluster_20877	1	1	[NM_010150]	chr8:71374118-71381952	-	-	4	7834	2218	0	2218	1	ENSMUST00000002466.8, ENSMUST00000124732.1, ENSMUST00000127443.1, ENSMUST00000132630.1, ENSMUST00000137058.1, ENSMUST00000137734.7, ENSMUST00000155463.1	Nr2f6	processed_transcript, protein_coding	Nr2f6	0	0	962	525	2115	1335	636	Ocel1							415	389	448	358	360	300	391	442	330	360.684	-0.176618	0.116847	-1.51154	0.130651	0.239444	364.1	0.132388	0.104343	1.26878	0.20452	0.334621
RefseqCluster_20878	1	1	[NM_181418]	chr8:71384273-71395801	-	-	13	11528	3549	1026	2523	0.710905	ENSMUST00000049184.8, ENSMUST00000212496.1, ENSMUST00000212516.1, ENSMUST00000212626.1, ENSMUST00000213000.1	Ushbp1	nonsense_mediated_decay, protein_coding, retained_intron	Ushbp1	0	0	88	436	1859	703.2	1520			B2, B4, Unknown	Unknown, SINE	B3A, B3, RSINE1, ID_B1, UCON31			53	47	44	44	33	35	41	28	29	34.7372	0.21146	0.333349	0.63435	0.525853	0.66093	41.288	0.195977	0.290504	0.674609	0.499924	0.637716
RefseqCluster_20879	1	1	[NM_026636]	chr8:71396854-71404772	+	-	9	7918	1592	79	1513	0.950377	ENSMUST00000002473.9, ENSMUST00000212087.1, ENSMUST00000212383.1, ENSMUST00000212769.1, ENSMUST00000213093.1	Babam1	processed_transcript, protein_coding, retained_intron	Babam1	0	0	166	347	1872	742	578			L2	LINE	L2c			1856	1926	1938	1772	1898	1484	1790	1920	1695	1749.94	-0.0592905	0.0771332	-0.768677	0.442085	0.585599	1790.25	-0.0149312	0.0577901	-0.258369	0.796122	0.870419
RefseqCluster_2088	6	2	[NM_001080129, NM_001080130, NM_001080131, NM_001080132, NM_001283048, NM_011605]	chr10:91147570-91171619	-	-	11	24049	6780	0	6780	1	ENSMUST00000020123.6, ENSMUST00000072239.13, ENSMUST00000092219.13, ENSMUST00000099355.11, ENSMUST00000105293.10, ENSMUST00000213262.1, ENSMUST00000214391.1, ENSMUST00000215126.1, ENSMUST00000215801.1, ENSMUST00000216402.1, ENSMUST00000216501.1, ENSMUST00000217449.1	Tmpo	processed_transcript, protein_coding, retained_intron	Tmpo	0	0	582	159	6950	2713.7	2945								2575	2625	2540	2301	2154	2144	2718	2469	2033	2286.35	-0.107626	0.0673496	-1.59802	0.11004	0.210155	2419.14	0.0607132	0.0518576	1.17077	0.241693	0.379216
RefseqCluster_20880	2	1	[NM_001310502, NM_172756]	chr8:71406011-71410542	+	-	9	4531	2772	344	2428	0.875902	ENSMUST00000119976.7, ENSMUST00000120725.1, ENSMUST00000124520.7, ENSMUST00000125290.7, ENSMUST00000136522.1	Ankle1	protein_coding, retained_intron	Ankle1	0	0	86	1071	622	243.9	1316			CR1, Alu	LINE, SINE	B1_Mur4, PB1D7, L3			143	151	161	97	119	109	126	107	106	110.23	-0.0425881	0.193059	-0.220596	0.825407	0.892443	136.13	0.3144	0.179968	1.74698	0.0806411	0.162379
RefseqCluster_20881	1	1	[NM_022419]	chr8:71456699-71463657	-	-	5	6958	1985	0	1985	1	ENSMUST00000008094.9, ENSMUST00000212321.1, ENSMUST00000212503.1	Abhd8	protein_coding, retained_intron	Abhd8	0	0	192	727	2697	1160	678								583	728	674	712	656	566	781	843	821	727.012	-0.332528	0.0984407	-3.37795	0.000730272	0.00320142	659.713	-0.128789	0.0896585	-1.43644	0.150876	0.265001
RefseqCluster_20882	1	1	[NM_053162]	chr8:71464925-71465753	+	-	2	828	646	0	646	1	ENSMUST00000048914.7	Mrpl34	protein_coding	Mrpl34	0	0	142	0	0	NA	504								635	750	797	732	833	632	720	709	639	706.501	0.0991418	0.0931423	1.06441	0.287142	0.431185	728.556	-0.176112	0.0903168	-1.94993	0.0511841	0.112511
RefseqCluster_20883	5	1	[NM_001294258, NM_001294259, NM_025600, NR_122114, NR_122115]	chr8:71469193-71476097	+	-	5	6904	1937	0	1937	1	ENSMUST00000098645.10, ENSMUST00000124745.7, ENSMUST00000127885.1, ENSMUST00000130098.7, ENSMUST00000135052.7, ENSMUST00000138892.1, ENSMUST00000139904.7, ENSMUST00000146677.1, ENSMUST00000147642.1, ENSMUST00000147843.7, ENSMUST00000150984.1	Dda1	processed_transcript, protein_coding, retained_intron	Dda1	0	0	132	807	2715	1031.3	1610	Ano8							652	672	648	1328	1325	1165	1296	1405	1240	1287.17	-0.0343491	0.0764743	-0.449159	0.653317	0.767935	1071.95	-1.12028	0.065008	-17.233	1.50108e-66	3.29564e-64
RefseqCluster_20884	1	1	[NM_001164679]	chr8:71476018-71486067	-	-	17	10049	3757	0	3757	1	ENSMUST00000093450.5, ENSMUST00000212768.1, ENSMUST00000213016.1, ENSMUST00000213382.1	Ano8	protein_coding, retained_intron	Ano8	0	0	314	807	2715	875.8	903	Dda1							464	436	489	541	504	443	444	484	397	466.02	0.180684	0.103194	1.75092	0.0799606	0.164272	498.995	-0.265485	0.092347	-2.87486	0.00404201	0.0135628
RefseqCluster_20885	1	1	[NM_032544]	chr8:71488102-71493400	+	-	9	5298	2800	212	2588	0.924286	ENSMUST00000007754.12, ENSMUST00000095259.9, ENSMUST00000124349.7, ENSMUST00000127741.1, ENSMUST00000132907.1, ENSMUST00000146551.1, ENSMUST00000150969.7, ENSMUST00000168847.7	Gtpbp3	nonsense_mediated_decay, protein_coding, retained_intron	Gtpbp3	0	0	738	1256	6218	491.1	862			B4, Alu	SINE	RSINE1, B1_Mus1			230	219	242	162	158	126	158	183	163	157.544	-0.168605	0.16558	-1.01827	0.30855	0.454106	179.556	0.466553	0.139677	3.34022	0.000837115	0.00340315
RefseqCluster_20886	1	1	[NM_032398]	chr8:71497752-71511769	-	-	6	14017	2016	0	2016	1	ENSMUST00000048452.5	Plvap	protein_coding	Plvap	0	0	419	707	8431	2302.8	653								78	70	72	73	87	94	68	84	80	81.1876	0.144823	0.233983	0.618945	0.535952	0.669398	74.4919	-0.381258	0.221352	-1.72241	0.0849961	0.16946
RefseqCluster_20887	1	1	[NM_198095]	chr8:71534261-71537437	-	-	5	3176	766	0	766	1	ENSMUST00000051672.8, ENSMUST00000212386.1	Bst2	processed_transcript, protein_coding	Bst2	0	0	310	121	993	572.3	219								251	261	292	142	165	103	198	206	194	166.863	-0.53912	0.169694	-3.17701	0.00148801	0.00596023	183.899	0.808859	0.15073	5.36628	8.0375e-08	7.08792e-07
RefseqCluster_20888	1	1	[NM_028617]	chr8:71542929-71548026	+	-	9	5097	1062	0	1062	1	ENSMUST00000034272.8, ENSMUST00000212234.1, ENSMUST00000212326.1, ENSMUST00000212336.1, ENSMUST00000212341.1, ENSMUST00000212659.1, ENSMUST00000212954.1	Mvb12a	nonsense_mediated_decay, protein_coding, retained_intron	Mvb12a	0	0	128	127	1740	558.3	265								1010	1027	1083	1184	1274	965	1180	1298	1171	1172.47	-0.0852661	0.0887639	-0.960595	0.336756	0.482896	1108.48	-0.298106	0.0777932	-3.83204	0.000127086	0.000641935
RefseqCluster_20889	1	1	[NM_001100462]	chr8:71554302-71558871	-	-	4	4569	1539	441	1098	0.71345	ENSMUST00000052072.7	Tmem221	protein_coding	Tmem221	0	0	382	231	1831	1223	840			MIR, ERVL-MaLR	LTR, SINE	MIR3, MTE2b			0	0	0	0	0	0	0	0	0	0	NA	NA	NA	NA	NA	0.083209	0	4.08046	0	1	NA
RefseqCluster_2089	1	1	[NR_029812]	chr10:92072085-92072185	-	-	1	100	100	0	100	1	ENSMUST00000083590.1	Mir135a-2	miRNA		0	0	100	0	0	NA	100								0	0	0	0	0	0	0	0	0	0	NA	NA	NA	NA	NA	0	NA	NA	NA	NA	NA
RefseqCluster_20890	1	1	[NM_145598]	chr8:71560554-71566649	-	-	2	6095	2778	930	1848	0.665227	ENSMUST00000048243.6, ENSMUST00000163659.2	Nxnl1	protein_coding	Nxnl1	0	0	396	683	444	444	2382			B4, L1, Alu	LINE, SINE	PB1D9, B1_Mur4, RSINE1, ID_B1, PB1D11, L1MB5			10	6	11	2	3	7	1	0	1	2.39689	2.62519	1.50517	1.74412	0.081139	NA	5.63051	0.97914	0.799663	1.22444	0.220786	0.354986
RefseqCluster_20891	1	1	[NM_011977]	chr8:71568926-71586708	+	-	14	17782	2795	140	2655	0.949911	ENSMUST00000034267.4, ENSMUST00000211811.1, ENSMUST00000211886.1, ENSMUST00000212111.1, ENSMUST00000212211.1, ENSMUST00000212225.1, ENSMUST00000212889.1, ENSMUST00000212989.1, ENSMUST00000213100.1	Slc27a1	processed_transcript, protein_coding, retained_intron	Slc27a1	0	0	97	395	8515	1214.8	807			Alu	SINE	B1_Mm			284	244	296	234	247	204	177	172	159	197.855	0.444192	0.144195	3.08049	0.00206658	0.00796999	251.779	0.100286	0.125427	0.799558	0.423967	0.567876
RefseqCluster_20892	2	1	[NM_001294269, NM_025396]	chr8:71592183-71596267	+	-	5	4084	1167	0	1167	1	ENSMUST00000034264.10, ENSMUST00000123240.1, ENSMUST00000127626.7, ENSMUST00000138742.7, ENSMUST00000143441.1	Pgls	nonsense_mediated_decay, protein_coding, retained_intron	Pgls	0	0	605	141	3876	949.5	211								1265	1321	1384	1293	1338	919	1008	1024	982	1086.97	0.239438	0.0989708	2.41928	0.0155512	0.0434245	1228.11	5.19584e-05	0.0793949	0.000654429	0.999478	0.999751
RefseqCluster_20893	1	1	[NM_001166213]	chr8:71597645-71608149	+	-	15	10504	2482	151	2331	0.939162	ENSMUST00000124485.7, ENSMUST00000125339.1, ENSMUST00000125525.7, ENSMUST00000126559.1, ENSMUST00000127285.1, ENSMUST00000127626.7, ENSMUST00000132891.1, ENSMUST00000141594.7, ENSMUST00000143662.7	Fam129c, Pgls	nonsense_mediated_decay, processed_transcript, protein_coding, retained_intron	Pgls, Fam129c	0	0	178	791	3876	627.7	609			B4	SINE	RSINE1			45	28	60	22	24	26	32	13	16	21.9812	0.273599	0.436777	0.626405	0.53105	0.665362	31.7405	0.712474	0.365871	1.94734	0.0514943	0.113115
RefseqCluster_20894	1	1	[NM_146211]	chr8:71611023-71624911	+	-	12	13888	3181	131	3050	0.958818	ENSMUST00000047903.9, ENSMUST00000212216.1, ENSMUST00000212706.1	Colgalt1	protein_coding, retained_intron	Colgalt1	0	0	421	546	4522	820	1419	Unc13a		L2	LINE	L2a, L2c			1834	2056	1969	2672	2632	2213	3243	3280	2791	2785.15	-0.295921	0.0613005	-4.82738	1.38343e-06	1.17782e-05	2356.33	-0.525578	0.0523921	-10.0316	1.10685e-23	4.41839e-22
RefseqCluster_20895	1	1	[NM_001029873]	chr8:71626711-71671757	-	-	42	45046	7960	155	7805	0.980528	ENSMUST00000030170.14, ENSMUST00000175780.1, ENSMUST00000175909.7, ENSMUST00000176127.1, ENSMUST00000176426.1, ENSMUST00000176777.7, ENSMUST00000177032.1, ENSMUST00000177517.7	Unc13a	nonsense_mediated_decay, protein_coding, retained_intron	Unc13a	0	0	132	546	3470	765	3012			L1, Satellite	LINE, Satellite	ZP3AR, L1MEg			1814	1627	1926	2388	2257	2151	2181	2056	1928	2150.41	0.155023	0.0630409	2.45908	0.0139292	0.039521	2160.05	-0.508899	0.0620477	-8.20174	2.36941e-16	5.34965e-15
RefseqCluster_20896	1	1	[NR_106035]	chr8:71631046-71631106	-	-	1	60	60	0	60	1	ENSMUST00000184793.1	Mir6769b	miRNA		0	0	60	0	0	NA	60								0	0	0	0	0	0	0	0	0	0	NA	NA	NA	NA	NA	0	NA	NA	NA	NA	NA
RefseqCluster_20897	3	2	[NM_001190830, NM_010589, NM_013564]	chr8:71676382-71690577	+	-	26	14195	4266	66	4200	0.984529	ENSMUST00000034261.7, ENSMUST00000051995.13, ENSMUST00000110012.1, ENSMUST00000110013.9, ENSMUST00000130624.1, ENSMUST00000133263.7	Insl3, Jak3	protein_coding, retained_intron	Jak3, Insl3	0	0	201	999	1745	334.6	406			MIR	SINE	MIR3			54	42	49	16	10	15	17	19	24	16.9194	-0.54581	0.484551	-1.12642	0.259986	0.401342	27.8818	1.65232	0.379272	4.35655	1.3213e-05	8.15184e-05
RefseqCluster_20898	1	1	[NM_028189]	chr8:71691719-71701800	-	-	3	10081	2102	228	1874	0.891532	ENSMUST00000034260.8	B3gnt3	protein_coding	B3gnt3	0	0	83	583	161	161	1436			ERVK, B4	LTR, SINE	RSINE1, RMER4B			106	94	105	57	61	58	72	64	59	61.5073	-0.129561	0.24713	-0.524262	0.600097	0.724868	67.7147	0.623985	0.227414	2.74382	0.00607284	0.0191509
RefseqCluster_20899	3	1	[NM_028715, NR_028267, NR_131256]	chr8:71708386-71725681	-	-	27	17295	3403	97	3306	0.971496	ENSMUST00000093444.12, ENSMUST00000123425.1, ENSMUST00000125092.1, ENSMUST00000126455.7, ENSMUST00000127005.1, ENSMUST00000136640.7, ENSMUST00000141323.1, ENSMUST00000143699.7, ENSMUST00000146100.7, ENSMUST00000149363.7, ENSMUST00000152742.7, ENSMUST00000153800.7	Fcho1	nonsense_mediated_decay, processed_transcript, protein_coding, retained_intron	Fcho1	0	0	49	460	2873	449.2	445			hAT-Charlie	DNA	URR1A			178	164	206	231	261	210	232	240	215	230.337	0.0437196	0.136992	0.31914	0.749621	0.840973	224.48	-0.524232	0.132589	-3.95381	7.69178e-05	0.000407265
RefseqCluster_209	1	1	[NM_053107]	chr1:42952871-43035449	+	-	2	82578	3860	159	3701	0.958808	ENSMUST00000114761.1, ENSMUST00000179655.1, ENSMUST00000179766.2, ENSMUST00000188621.1	Gpr45	processed_transcript, protein_coding	Gpr45	0	0	362	0	0	NA	3498			MIR	SINE	MIR3			1	2	2	0	0	0	0	0	0	0	NA	NA	NA	NA	NA	0.772894	3.00649	2.28742	1.31436	0.188726	NA
RefseqCluster_2090	1	1	[NR_028262]	chr10:92081745-92165178	-	-	13	83433	2687	0	2687	1	ENSMUST00000184084.1, ENSMUST00000184175.2, ENSMUST00000184576.1, ENSMUST00000184742.1, ENSMUST00000184967.1, ENSMUST00000217866.1, ENSMUST00000217871.1, ENSMUST00000218060.1, ENSMUST00000218314.1, ENSMUST00000218678.1, ENSMUST00000219444.1, ENSMUST00000219606.1, ENSMUST00000219726.1, ENSMUST00000220192.1, ENSMUST00000220288.1, ENSMUST00000220389.1	Gm27366, Gm27419, Gm27582, Gm27753, Rmst	lincRNA, misc_RNA		0	0	81	0	0	NA	1230								0	0	2	0	0	1	0	0	0	0.179284	0.975592	4.08047	0.239088	0.811037	NA	1.04792	0.719725	2.18861	0.32885	0.742269	NA
RefseqCluster_20900	1	1	[NM_145624]	chr8:71882067-71892565	+	-	4	10498	3975	1826	2149	0.540629	ENSMUST00000034259.7, ENSMUST00000188374.6, ENSMUST00000188685.6, ENSMUST00000203585.1	Zfp709	processed_transcript, protein_coding	Zfp709	0	0	141	127	5055	2632.5	3646			Unknown, Satellite, Alu, ERVL-MaLR	Unknown, Satellite, SINE, LTR	B1_Mur3, MMSAT4, MurSatRep1, MTE2a			87	84	62	63	52	39	53	42	30	45.8385	0.320738	0.298647	1.07397	0.282837	0.426119	63.0592	0.436768	0.251812	1.7345	0.0828297	0.165942
RefseqCluster_20901	1	1	[NM_001166645]	chr8:71908605-71918851	+	-	3	10246	5651	1562	4089	0.723589	ENSMUST00000110002.7, ENSMUST00000125802.7, ENSMUST00000126607.1, ENSMUST00000131544.7	Zfp617, Zfp882	protein_coding	Zfp882, Zfp617	0	0	133	127	19463	6567.6	5391			B4, Unknown, Alu	Unknown, SINE	MurSatRep1, B4A, B1_Mus2			167	159	153	113	109	118	116	85	62	99.6412	0.40285	0.213835	1.88393	0.0595743	0.130798	138.496	0.323644	0.171297	1.88938	0.058841	0.12644
RefseqCluster_20902	1	1	[NM_133358]	chr8:71922824-71934630	+	-	4	11806	2948	1818	1130	0.383311	ENSMUST00000119003.1, ENSMUST00000131544.7	Zfp617	protein_coding	Zfp617	0	0	148	127	19463	6577.5	2612			srpRNA, Unknown, L1, Satellite, Alu	srpRNA, Unknown, LINE, Satellite, SINE	MMSAT4, MurSatRep1, B1_Mm, 7SLRNA, Lx8			272	250	247	211	199	159	169	136	100	160.501	0.512439	0.170809	3.00007	0.00269913	0.0100213	215.238	0.270465	0.130158	2.07798	0.0377109	0.0877171
RefseqCluster_20903	1	1	[NM_001164581]	chr8:71951065-71970333	+	-	4	19268	2718	973	1745	0.642016	ENSMUST00000109997.9, ENSMUST00000131237.7, ENSMUST00000132848.1, ENSMUST00000136516.8, ENSMUST00000136878.2, ENSMUST00000138304.7, ENSMUST00000139781.7, ENSMUST00000144807.1, ENSMUST00000145256.7, ENSMUST00000147033.1, ENSMUST00000151168.1	Zfp961	nonsense_mediated_decay, processed_transcript, protein_coding	Zfp961	0	0	95	266	14939	8185.6	2435			B4, Unknown	Unknown, SINE	RSINE1, MurSatRep1			177	245	227	175	162	147	189	170	132	160.998	-0.000258629	0.159564	-0.00162085	0.998707	0.998869	197.95	0.254989	0.143561	1.77618	0.0757038	0.154762
RefseqCluster_20904	1	1	[NM_024444]	chr8:71988481-72009626	-	-	13	21145	1702	0	1702	1	ENSMUST00000003574.4, ENSMUST00000125448.1, ENSMUST00000141975.1	Cyp4f18	processed_transcript, protein_coding	Cyp4f18	0	0	48	271	6511	1439.1	256	Zfp961							1	0	1	2	1	3	3	1	1	1.82201	0.318839	1.41386	0.225509	0.821583	NA	1.14114	-1.77156	1.76901	-1.00144	0.316613	NA
RefseqCluster_20905	1	1	[NM_207555]	chr8:72057659-72058675	+	-	1	1016	1016	0	1016	1	ENSMUST00000093434.4, ENSMUST00000215324.1	Olfr372	protein_coding	Olfr372	0	0	1016	0	0	NA	1016								0	0	0	0	0	0	0	0	0	0	NA	NA	NA	NA	NA	0.250511	0	4.08046	0	1	NA
RefseqCluster_20906	1	1	[NM_146539]	chr8:72099761-72100706	+	-	1	945	945	0	945	1	ENSMUST00000074540.4, ENSMUST00000213940.1, ENSMUST00000215198.1	Olfr373	protein_coding	Olfr373	0	0	945	0	0	NA	945								1	0	0	0	0	0	0	0	0	0	NA	NA	NA	NA	NA	0.106471	0.792243	4.08046	0.194155	0.846054	NA
RefseqCluster_20907	1	1	[NM_146338]	chr8:72107039-72110509	+	-	2	3470	1080	0	1080	1	ENSMUST00000209675.1, ENSMUST00000210435.3, ENSMUST00000210923.2	Olfr374	processed_transcript, protein_coding	Olfr374	0	0	131	0	0	NA	949								0	0	1	0	0	0	0	0	0	0	NA	NA	NA	NA	NA	0.354404	0.792238	3.525	0.224749	0.822175	NA
RefseqCluster_20908	1	1	[NM_001001491]	chr8:72135291-72153129	+	-	8	17838	2082	70	2012	0.966379	ENSMUST00000003575.9, ENSMUST00000123177.1	Tpm4	processed_transcript, protein_coding	Tpm4	0	0	162	134	4728	2443.5	1388		LongAUGORFEnsASCoding|3P|XLOC_113051|TCONS_00223478|Zfp964:1.46139|171AA|164AA||RNACodeAS|HSS_36904_3.5E-7$HSS_36906_5.0E-5	TcMar-Tigger	DNA	Tigger1			3582	3971	3633	5097	5063	4603	5181	4988	4210	4826.09	0.0556996	0.0520082	1.07098	0.284179	0.427828	4701.75	-0.56849	0.0420199	-13.5291	1.05346e-41	9.65091e-40
RefseqCluster_20909	1	1	[NM_023126]	chr8:72161199-72181366	+	-	8	20167	2012	0	2012	1	ENSMUST00000003121.8, ENSMUST00000128203.1, ENSMUST00000135613.7	Rab8a	processed_transcript, protein_coding, retained_intron	Rab8a	0	0	283	90	7014	3474.4	1322								879	914	896	930	991	888	1020	1119	952	978.824	-0.123857	0.0832823	-1.4872	0.136962	0.248464	901.603	-0.231568	0.0690925	-3.35157	0.00080355	0.00328277
RefseqCluster_2091	1	1	[NR_037219]	chr10:92137139-92137223	-	-	1	84	84	0	84	1	ENSMUST00000175486.1	Mir1251	miRNA		0	0	84	0	0	NA	84								0	0	0	0	0	0	0	0	0	0	NA	NA	NA	NA	NA	0	NA	NA	NA	NA	NA
RefseqCluster_20910	1	1	[NM_197944]	chr8:72189667-72200958	+	-	6	11291	1225	0	1225	1	ENSMUST00000072097.13, ENSMUST00000165324.1	Hsh2d	protein_coding	Hsh2d	0	0	20	166	3751	1829	682								22	12	27	8	14	19	25	17	16	16.4437	-0.461521	0.501289	-0.920668	0.357224	0.504293	17.8829	0.390653	0.477632	0.817895	0.413417	0.557498
RefseqCluster_20911	1	1	[NM_001080812]	chr8:72204334-72212837	-	-	5	8503	646	0	646	1	ENSMUST00000098630.4, ENSMUST00000211946.1	Cib3	protein_coding, retained_intron	Cib3	0	0	94	196	3098	1866	96								0	1	1	0	1	3	0	0	0	0.700055	2.92805	2.54153	1.15208	0.249288	NA	0.953847	-1.22777	2.08108	-0.589967	0.555212	NA
RefseqCluster_20912	1	1	[NM_026455]	chr8:72219729-72223775	+	-	4	4046	1921	312	1609	0.837585	ENSMUST00000003123.9, ENSMUST00000212117.1	Fam32a	protein_coding, retained_intron	Fam32a	0	0	131	142	1845	962.5	1594			B4, Alu	SINE	B1_Mur2, B4, RSINE1			863	925	919	829	910	735	585	534	502	679.027	0.623569	0.0907891	6.86832	6.49605e-12	1.29136e-10	844.092	-0.0368747	0.0708952	-0.52013	0.602973	0.723408
RefseqCluster_20913	1	1	[NM_007456]	chr8:72240017-72257386	+	-	12	17369	2085	0	2085	1	ENSMUST00000003117.14, ENSMUST00000126885.1, ENSMUST00000145213.7, ENSMUST00000151546.1, ENSMUST00000156735.1, ENSMUST00000212708.1, ENSMUST00000212841.1, ENSMUST00000212940.1	Ap1m1	nonsense_mediated_decay, protein_coding, retained_intron	Ap1m1	0	0	226	425	6395	1640.4	652								1480	1493	1558	1628	1611	1516	1773	1927	1692	1684.12	-0.168248	0.0729969	-2.30487	0.021174	0.0557459	1540.22	-0.23853	0.0621419	-3.83847	0.000123803	0.000627092
RefseqCluster_20914	1	1	[NM_008452]	chr8:72319061-72321654	+	-	3	2593	1816	0	1816	1	ENSMUST00000067912.7	Klf2	protein_coding	Klf2	0	0	88	817	276	276	911								34	42	56	57	63	38	29	28	28	40.1978	0.899187	0.318595	2.82235	0.00476731	0.0162936	47.8711	-0.421413	0.28213	-1.49368	0.135258	0.243377
RefseqCluster_20915	3	1	[NM_001122832, NM_001289859, NM_007944]	chr8:72340995-72421474	-	-	24	80479	4720	82	4638	0.982627	ENSMUST00000163643.2, ENSMUST00000211977.1, ENSMUST00000212121.1, ENSMUST00000212189.1, ENSMUST00000212257.1, ENSMUST00000212590.1, ENSMUST00000212950.1	Eps15l1, Gm45779	TEC, processed_transcript, protein_coding, retained_intron	Eps15l1	0	0	70	228	12141	2552.8	1739			Alu	SINE	PB1D9			841	785	911	984	872	849	853	865	803	867.435	0.113952	0.0847014	1.34534	0.178514	0.304247	897.113	-0.260427	0.0739584	-3.52126	0.000429496	0.00190101
RefseqCluster_20916	2	2	[NM_028500, NM_029782]	chr8:72424182-72443778	-	-	10	19596	1863	129	1734	0.930757	ENSMUST00000019876.11, ENSMUST00000109974.1	Calr3	protein_coding	Calr3	0	0	193	204	4759	2279.5	573			Alu	SINE	B1_Mur2	Alu	SINE	179	204	195	102	91	81	24	13	18	54.6183	2.33101	0.306331	7.60944	2.75297e-14	7.26183e-13	128.35	0.910163	0.167409	5.43675	5.42617e-08	4.90048e-07
RefseqCluster_20917	1	1	[NM_028170]	chr8:72443879-72460541	+	-	8	16662	2427	0	2427	1	ENSMUST00000064853.12, ENSMUST00000121902.1, ENSMUST00000139130.1	1700030K09Rik	protein_coding, retained_intron	1700030K09Rik	0	0	110	721	3979	1311.9	513	Cherp							78	81	88	89	57	58	75	53	58	64.4699	0.145947	0.259881	0.561592	0.574394	0.704057	69.6233	0.11134	0.229311	0.48554	0.627293	0.742306
RefseqCluster_20918	1	1	[NM_138585]	chr8:72460482-72475233	-	-	18	14751	3800	0	3800	1	ENSMUST00000079510.5, ENSMUST00000212016.1, ENSMUST00000212070.1, ENSMUST00000212548.1, ENSMUST00000212586.1, ENSMUST00000212870.1, ENSMUST00000212991.1	Cherp	processed_transcript, protein_coding, retained_intron	Cherp	0	0	176	721	3979	1311.9	873	1700030K09Rik							952	893	982	780	844	763	1049	993	980	897.926	-0.327246	0.0849853	-3.85062	0.000117818	0.000648737	832.176	0.075282	0.0734168	1.0254	0.305172	0.449776
RefseqCluster_20919	1	1	[NR_106036]	chr8:72470015-72470089	-	-	1	74	74	0	74	1	ENSMUST00000183439.1, ENSMUST00000212016.1	Cherp, Mir7068	miRNA, retained_intron		0	0	74	0	0	NA	74								0	0	0	0	0	0	0	0	1	0.18329	-0.947962	4.08047	-0.232317	0.816292	NA	0	NA	NA	NA	NA	NA
RefseqCluster_2092	1	1	[NR_046027]	chr10:92171300-92375373	-	-	9	204073	1604	503	1101	0.686409	ENSMUST00000182870.1	Gm20757	lincRNA		0	0	125	0	0	NA	417			B4, ERVL-MaLR, hAT-Charlie	DNA, LTR, SINE	ID_B1, ORR1B1, MER5B, B4A			0	0	3	0	0	0	0	0	0	0	NA	NA	NA	NA	NA	0.520143	2.26299	2.81679	0.803392	0.421748	NA
RefseqCluster_20920	1	1	[NM_177766]	chr8:72477994-72492614	-	-	6	14620	7029	2232	4797	0.682458	ENSMUST00000141352.1, ENSMUST00000152080.7	Slc35e1	protein_coding, retained_intron	Slc35e1	0	0	449	246	3214	2001.3	5999			B2, B4, Alu, ID, ERVL-MaLR	SINE, LTR	B1_Mur4, B1_Mm, B1_Mus1, B2_Mm2, B4A, B1_Mus2, PB1D9, RSINE1, PB1D7, ID_B1, ID2, B1F, ORR1B1-int, B2_Mm1t			393	375	376	415	388	324	532	510	459	434.765	-0.400971	0.10438	-3.84146	0.000122304	0.000670744	377.084	-0.143367	0.0994447	-1.44167	0.149395	0.263052
RefseqCluster_20921	1	1	[NM_027485]	chr8:72494558-72548310	-	-	3	53752	3039	0	3039	1	ENSMUST00000058534.6	Med26	protein_coding	Med26	0	0	416	75	416	416	2548								156	146	135	132	132	100	131	109	122	120.329	0.0157387	0.186751	0.0842767	0.932836	0.960437	131.202	0.100235	0.171512	0.584418	0.558939	0.687395
RefseqCluster_20922	1	1	[NM_172396]	chr8:72565197-72571048	-	-	5	5851	2842	609	2233	0.785714	ENSMUST00000058733.8, ENSMUST00000163745.1, ENSMUST00000167290.7	Smim7	protein_coding, retained_intron	Smim7	0	0	45	91	1047	997.4	2611			B2, B4, Satellite, Alu	Satellite, SINE	B3, B1_Mur3, ID_B1, ZP3AR, PB1D10			444	473	393	519	446	401	458	477	434	453.368	0.00688001	0.107322	0.0641065	0.948885	0.968659	447.795	-0.225682	0.0990575	-2.27829	0.0227093	0.0576359
RefseqCluster_20923	1	1	[NM_144534]	chr8:72572102-72587284	+	-	6	15182	2096	58	2038	0.972328	ENSMUST00000034244.8, ENSMUST00000211914.1, ENSMUST00000212763.1	Tmem38a	nonsense_mediated_decay, protein_coding	Tmem38a	0	0	125	185	7335	3010.5	1423			MIR	SINE	MIRc			272	309	293	238	248	186	138	135	139	179.847	0.712702	0.15804	4.50964	6.49362e-06	4.73781e-05	253.289	0.214247	0.121167	1.7682	0.0770277	0.156839
RefseqCluster_20924	1	1	[NM_176940]	chr8:72646710-72714748	+	-	19	68038	7724	1559	6165	0.798162	ENSMUST00000093427.10, ENSMUST00000160443.7, ENSMUST00000160912.1, ENSMUST00000161254.8, ENSMUST00000161386.7, ENSMUST00000161557.7, ENSMUST00000162248.1, ENSMUST00000163026.7, ENSMUST00000228312.1	Nwd1	nonsense_mediated_decay, processed_transcript, protein_coding, retained_intron	Nwd1	0	0	299	1270	9432	3596.2	3156		linc|3P|XLOC_113068|TCONS_00223539|Tmem161a:47.9724|32AA|0AA|	B4, ERVL, MIR, scRNA, Satellite, Alu, ERVL-MaLR	scRNA, Satellite, SINE, LTR	B1_Mur2, MT2B, RSINE1, ID_B1, ZP3AR, MIRc, ORR1C2, 4.5SRNA, B1_Mm, MTD, B1_Mus1, B4A			185	194	204	208	171	191	44	48	36	116.218	2.17444	0.210303	10.3396	4.66665e-25	2.64265e-23	214.672	-0.137577	0.135449	-1.01571	0.30977	0.453873
RefseqCluster_20925	2	1	[NM_001113248, NM_009188]	chr8:72723269-72758203	+	-	20	34934	4320	0	4320	1	ENSMUST00000004494.15, ENSMUST00000109950.4, ENSMUST00000212095.1, ENSMUST00000212096.1, ENSMUST00000212256.1, ENSMUST00000212435.1, ENSMUST00000212677.1, ENSMUST00000213079.1	Sin3b	processed_transcript, protein_coding, retained_intron	Sin3b	0	0	139	550	5880	2092.5	1029								460	475	503	406	444	349	435	454	380	408.575	-0.0683764	0.10895	-0.627595	0.530269	0.664789	440.24	0.0960629	0.0944789	1.01677	0.309265	0.453238
RefseqCluster_20926	1	1	[NM_007975]	chr8:72761879-72763885	+	-	2	2006	1762	287	1475	0.837117	ENSMUST00000058099.8, ENSMUST00000212755.1	F2rl3	protein_coding, retained_intron	F2rl3	0	0	135	0	0	NA	1627			B4, ERVL-MaLR	LTR, SINE	ID_B1, MLT1C			11	6	8	10	2	5	4	8	4	5.44839	0.0992714	0.861068	0.115289	0.908216	0.945277	6.58861	0.395119	0.755271	0.523148	0.600871	0.721415
RefseqCluster_20927	2	1	[NM_001317391, NM_010687]	chr8:72814597-73353540	-	-	16	538943	4747	93	4654	0.980409	ENSMUST00000004497.10, ENSMUST00000119826.6, ENSMUST00000146249.1, ENSMUST00000212459.1	Large1	protein_coding, retained_intron	Large	0	0	1075	302	136133	30472	1424			B2	SINE	B3			464	447	423	1149	985	882	743	707	647	847.176	0.536184	0.0871116	6.15514	7.50133e-10	1.11706e-08	838.417	-1.34173	0.080493	-16.6689	2.20715e-62	4.1949e-60
RefseqCluster_20928	1	1	[NR_039551]	chr8:73016511-73016591	+	-	1	80	80	0	80	1	ENSMUST00000175399.1	Mir28b	miRNA		0	0	80	0	0	NA	80								0	0	0	0	0	0	0	0	0	0	NA	NA	NA	NA	NA	0	NA	NA	NA	NA	NA
RefseqCluster_20929	2	1	[NM_001294278, NM_027837]	chr8:74873173-74893506	+	-	4	20333	1792	0	1792	1	ENSMUST00000034034.9, ENSMUST00000174427.1	Isx	protein_coding	Isx	0	0	684	152	16106	8894.5	839								22	14	12	28	22	23	0	0	0	12.1598	7.05945	1.27572	5.5337	3.13546e-08	3.67242e-07	20.2539	-0.77022	0.4218	-1.82603	0.0678455	0.1417
RefseqCluster_2093	1	1	[NM_008682]	chr10:92684744-92722418	-	-	15	37674	3533	0	3533	1	ENSMUST00000020163.6, ENSMUST00000213901.1, ENSMUST00000214417.1, ENSMUST00000215970.1, ENSMUST00000216086.1	Gm49783, Nedd1	TEC, nonsense_mediated_decay, protein_coding, retained_intron	Nedd1	0	0	96	230	10221	2419.1	1551								306	356	324	280	283	303	384	325	298	310.524	-0.195357	0.125029	-1.56248	0.118174	0.221778	318.764	0.0149268	0.113995	0.130942	0.895821	0.935875
RefseqCluster_20930	3	2	[NM_001316753, NM_001316754, NM_178017]	chr8:74993649-75031978	+	-	13	38329	4203	0	4203	1	ENSMUST00000041759.13, ENSMUST00000109940.1, ENSMUST00000129391.1, ENSMUST00000133585.1, ENSMUST00000134126.1, ENSMUST00000145919.1, ENSMUST00000151062.7, ENSMUST00000211863.1, ENSMUST00000212372.1	Hmgxb4	nonsense_mediated_decay, processed_transcript, protein_coding, retained_intron	Hmgxb4	0	0	185	935	18659	3333.3	1990								447	435	476	385	416	388	446	401	394	403.394	-0.0459897	0.109171	-0.421263	0.673563	0.783782	428.618	0.022206	0.0953293	0.23294	0.815808	0.883038
RefseqCluster_20931	2	1	[NM_001136259, NM_011622]	chr8:75033685-75070121	+	-	16	36436	2358	0	2358	1	ENSMUST00000078847.12, ENSMUST00000165630.2, ENSMUST00000211869.1, ENSMUST00000211938.1, ENSMUST00000212278.1, ENSMUST00000212299.1, ENSMUST00000212388.1, ENSMUST00000212564.1, ENSMUST00000212651.1	Tom1	nonsense_mediated_decay, processed_transcript, protein_coding	Tom1	0	0	142	150	14165	2518.5	872								115	128	106	114	110	76	112	113	92	101.826	-0.0684239	0.201179	-0.340115	0.73377	0.830048	104.664	0.0563497	0.186582	0.30201	0.762645	0.846762
RefseqCluster_20932	1	1	[NM_010442]	chr8:75093617-75100593	+	-	5	6976	1576	0	1576	1	ENSMUST00000005548.7, ENSMUST00000159631.2	Hmox1	protein_coding, retained_intron	Hmox1	0	0	155	492	2083	1576.5	708								5823	5732	6301	940	1023	826	1393	1302	1438	1150.04	-0.562435	0.0936184	-6.00775	1.88121e-09	2.67553e-08	2458.93	2.51204	0.0587046	42.7911	0	0
RefseqCluster_20933	2	1	[NM_001302540, NM_008566]	chr8:75109508-75128439	+	-	17	18931	3441	136	3305	0.960477	ENSMUST00000164309.2, ENSMUST00000211912.1, ENSMUST00000212426.1, ENSMUST00000212648.1, ENSMUST00000212811.1	Mcm5	protein_coding, retained_intron	Mcm5	0	0	113	177	2115	975.5	1217			Alu	SINE	B1_Mus2			2173	2332	2300	2092	2312	1848	2757	2940	2733	2435.62	-0.423146	0.0764813	-5.53267	3.15393e-08	3.69055e-07	2203.84	-0.044099	0.0548409	-0.804126	0.421324	0.565407
RefseqCluster_20934	1	1	[NM_029182]	chr8:75213943-75224113	+	-	3	10170	2810	129	2681	0.954093	ENSMUST00000132133.1, ENSMUST00000139848.7	Rasd2	protein_coding	Rasd2	0	0	135	280	4457	4062.5	2395			B4	SINE	RSINE1			2	0	1	0	0	1	0	0	0	0.179284	0.975592	4.08047	0.239088	0.811037	NA	0.443899	1.32048	2.92233	0.451859	0.651371	NA
RefseqCluster_20935	2	1	[NM_001164235, NM_027944]	chr8:75448693-75984507	+	-	14	535814	2161	118	2043	0.945396	ENSMUST00000034033.14, ENSMUST00000121983.1, ENSMUST00000212704.1	Iqcm	protein_coding	1700007B14Rik	0	0	313	265	125387	36513.8	316			snRNA	snRNA	U3			0	0	2	0	0	1	0	0	0	0.179284	0.975592	4.08047	0.239088	0.811037	NA	0.585362	0.717361	2.78994	0.257124	0.797083	NA
RefseqCluster_20936	1	1	[NR_028579]	chr8:76749086-76900173	-	-	2	151087	1537	898	639	0.415745	ENSMUST00000136538.1, ENSMUST00000148066.1	Gm10649	bidirectional_promoter_lncRNA		0	0	68	1759	175498	44933.7	1469	Nr3c2		L1, Alu	LINE, SINE	L1ME1, L1MC, PB1D10, L1MC5, HAL1M8			0	0	0	0	0	1	0	0	0	0.179284	0.975592	4.08047	0.239088	0.811037	NA	0.127065	-1.1313	4.08046	-0.277249	0.781589	NA
RefseqCluster_20937	1	1	[NM_001083906]	chr8:76902507-77243639	+	-	9	341132	4087	0	4087	1	ENSMUST00000034031.5, ENSMUST00000109911.7, ENSMUST00000109912.7, ENSMUST00000109913.8, ENSMUST00000126697.1, ENSMUST00000128862.1, ENSMUST00000143284.1, ENSMUST00000148106.7	Nr3c2	nonsense_mediated_decay, processed_transcript, protein_coding	Nr3c2	0	0	33	1759	175498	48174.2	1265								1	0	7	4	4	1	4	1	0	2.23877	0.894147	1.36552	0.654804	0.512594	NA	2.95903	-0.320683	1.21612	-0.263694	0.792015	NA
RefseqCluster_20938	1	1	[NM_030113]	chr8:77250365-77517907	-	-	23	267542	3038	0	3038	1	ENSMUST00000076316.5, ENSMUST00000210519.1, ENSMUST00000210922.1	Arhgap10	protein_coding	Arhgap10	0	0	278	160	33758	9419	642								785	759	766	947	903	850	959	921	794	890.305	0.03091	0.0776605	0.398015	0.690619	0.797614	866.835	-0.393006	0.0720092	-5.45772	4.82275e-08	4.38664e-07
RefseqCluster_20939	1	1	[NR_028125]	chr8:77517055-77518578	+	-	1	1523	1523	51	1472	0.966513	ENSMUST00000181420.1, ENSMUST00000184762.1	0610038B21Rik	antisense		0	0	1523	160	33758	9419	1523	Arhgap10		CR1	LINE	L3			1	5	0	5	6	4	7	3	4	4.7742	0.119851	0.873941	0.137139	0.890921	NA	3.85092	-1.48726	1.07392	-1.38489	0.166087	NA
RefseqCluster_2094	1	1	[NM_146239]	chr10:93160875-93241342	+	-	17	80467	3643	0	3643	1	ENSMUST00000069965.8, ENSMUST00000213378.1, ENSMUST00000214445.1, ENSMUST00000215286.1, ENSMUST00000215495.1	Cdk17	nonsense_mediated_decay, protein_coding, retained_intron	Cdk17	0	0	325	165	46971	5085.3	1755								510	550	447	464	402	421	360	352	333	387.433	0.314995	0.112326	2.80429	0.00504272	0.0170601	455.663	0.0585791	0.100592	0.582343	0.560335	0.688537
RefseqCluster_20940	1	1	[NM_001081240]	chr8:77549396-77581338	+	-	12	31942	2781	0	2781	1	ENSMUST00000056237.14, ENSMUST00000118622.1, ENSMUST00000142824.1, ENSMUST00000156753.1, ENSMUST00000210040.1	Prmt9	nonsense_mediated_decay, protein_coding, retained_intron	Prmt10	0	0	340	718	5928	3033.9	305		linc|3P|XLOC_113162|TCONS_00223922|Tom1:0.571354|159AA|71AA|, LongAUGORFlinc|3P|XLOC_113165|TCONS_00223936|Tom1:1.27621|166AA|164AA|						327	360	362	348	333	289	361	341	341	333.915	-0.0942942	0.116886	-0.806721	0.419828	0.564996	336.907	-0.0538359	0.104863	-0.513391	0.607678	0.727066
RefseqCluster_20941	1	1	[NM_145599]	chr8:77595977-77610653	-	-	10	14676	2682	342	2340	0.872483	ENSMUST00000034030.14, ENSMUST00000141202.1, ENSMUST00000152168.7	Tmem184c	protein_coding	Tmem184c	0	0	551	217	3685	1445.4	1203			ERVK	LTR	SRV_MM-int			700	628	654	541	528	541	515	402	298	466.997	0.437447	0.123645	3.53793	0.000403284	0.00192593	601.05	0.12999	0.0856238	1.51815	0.128976	0.234861
RefseqCluster_20942	1	1	[NR_045467]	chr8:77624171-77628956	+	-	3	4785	358	0	358	1	ENSMUST00000134397.1	1700092C02Rik	lincRNA		0	0	114	0	0	NA	127								0	0	1	0	0	0	0	0	0	0	NA	NA	NA	NA	NA	0.103893	0.792243	4.08046	0.194155	0.846054	NA
RefseqCluster_20943	1	1	[NM_010332]	chr8:77663028-77724452	-	-	8	61424	3643	526	3117	0.855614	ENSMUST00000034029.7, ENSMUST00000146561.1	Ednra	protein_coding, retained_intron	Ednra	0	0	357	475	30831	11357.7	2088			B4, Alu, hAT-Charlie	DNA, SINE	B1_Mur3, URR1B, ID_B1, PB1D10			3	0	1	1	0	0	0	0	0	0.159565	0.975592	4.08047	0.239088	0.811037	NA	1.41296	1.73646	2.13675	0.812663	0.416411	NA
RefseqCluster_20944	1	1	[NM_183096]	chr8:78213341-78394326	+	-	14	180985	2450	113	2337	0.953878	ENSMUST00000049395.14, ENSMUST00000109902.3, ENSMUST00000117845.7, ENSMUST00000124713.1, ENSMUST00000126172.7, ENSMUST00000137424.7, ENSMUST00000143157.1, ENSMUST00000156432.1	Ttc29	processed_transcript, protein_coding, retained_intron	Ttc29	0	0	207	229	59288	11730.5	662			ERVL-MaLR	LTR	MLT1G3			2	0	2	3	0	3	0	0	0	1.01655	3.47455	2.21554	1.56826	0.116821	NA	1.349	-0.768836	1.63133	-0.471294	0.637431	NA
RefseqCluster_20945	1	1	[NM_138944]	chr8:78433008-78436652	-	-	2	3644	3212	0	3212	1	ENSMUST00000034115.4	Pou4f2	protein_coding	Pou4f2	0	0	542	0	0	NA	2670								7	1	0	3	7	6	8	5	7	6.0004	-0.302197	0.791509	-0.381799	0.70261	0.807008	4.75825	-1.16663	0.976391	-1.19484	0.232151	0.368192
RefseqCluster_20946	2	1	[NM_001252089, NM_009033]	chr8:78505268-78508928	-	-	2	3660	1725	0	1725	1	ENSMUST00000049245.9, ENSMUST00000211719.1	Rbmxl1	protein_coding	Rbmxl1	0	0	130	0	0	NA	1595								815	826	858	835	864	743	927	876	779	832.042	-0.0651242	0.0798793	-0.815283	0.41491	0.55985	840.845	-0.133945	0.0718339	-1.86465	0.0622305	0.132184
RefseqCluster_20947	5	1	[NM_001009981, NM_001282108, NM_001282109, NM_029736, NR_104094]	chr8:78509327-78734012	+	-	12	224685	3644	0	3644	1	ENSMUST00000034111.9, ENSMUST00000209490.1, ENSMUST00000209992.1, ENSMUST00000210132.1, ENSMUST00000210515.1, ENSMUST00000210630.1, ENSMUST00000210703.1, ENSMUST00000211286.1, ENSMUST00000211315.1, ENSMUST00000211332.1	Slc10a7	nonsense_mediated_decay, processed_transcript, protein_coding	Slc10a7	0	0	347	166	84229	21919.6	2404								324	334	381	449	427	394	371	335	329	382.467	0.308881	0.108802	2.83892	0.0045266	0.0155874	411.109	-0.457665	0.0978122	-4.67901	2.88257e-06	2.01891e-05
RefseqCluster_20948	2	1	[NM_001191004, NM_030145]	chr8:78804867-78821152	-	-	5	16285	3801	393	3408	0.896606	ENSMUST00000051867.6, ENSMUST00000126174.1, ENSMUST00000130325.7, ENSMUST00000146824.1	Lsm6	protein_coding, retained_intron	Lsm6	0	0	105	114	6906	2973.2	3378			MIR, ERVL-MaLR	LTR, SINE	MIR3, ORR1A3			617	740	642	643	698	595	881	811	749	724.956	-0.31925	0.0860315	-3.71085	0.000206567	0.00106966	680.37	-0.121835	0.0839941	-1.45051	0.146916	0.259656
RefseqCluster_20949	2	1	[NM_001294279, NM_178267]	chr8:79028436-79193766	+	-	15	165330	7609	82	7527	0.989223	ENSMUST00000087927.10, ENSMUST00000098614.8, ENSMUST00000119254.7, ENSMUST00000129613.1, ENSMUST00000145827.7, ENSMUST00000148713.7, ENSMUST00000155960.7, ENSMUST00000211475.1	Gm45728, Zfp827	TEC, nonsense_mediated_decay, protein_coding	Zfp827	0	0	293	1197	39169	9981.7	4100			Satellite	Satellite	IMPB_01			68	82	80	164	169	157	111	114	74	130.605	0.736617	0.181186	4.06552	4.79257e-05	0.000288044	139.354	-1.26053	0.169007	-7.45847	8.75302e-14	1.60145e-12
RefseqCluster_2095	1	1	[NR_035452]	chr10:93162784-93162903	+	-	1	119	119	0	119	1	ENSMUST00000158589.1	Mir1931	miRNA		0	0	119	0	0	NA	119								0	2	0	1	0	1	1	0	0	0.491724	0.925142	2.76395	0.334718	0.737838	NA	0.61448	-0.192683	2.52668	-0.0762594	0.939213	NA
RefseqCluster_20950	1	1	[NM_026315]	chr8:79210429-79248583	-	-	6	38154	978	0	978	1	ENSMUST00000034109.5, ENSMUST00000210889.1	1700011L22Rik	processed_transcript, protein_coding	1700011L22Rik	0	0	364	77	9011	4587.5	328								0	2	4	0	2	0	0	0	0	0.32441	1.83791	3.67479	0.500141	0.616976	NA	0.935275	1.43294	2.11378	0.677904	0.497833	NA
RefseqCluster_20951	1	1	[NM_133823]	chr8:79266423-79294956	-	-	7	28533	2843	432	2411	0.848048	ENSMUST00000048718.3, ENSMUST00000210231.1	Mmaa	nonsense_mediated_decay, protein_coding	Mmaa	0	0	43	478	3927	2486.2	1792			B4, Alu	SINE	B4A, B1_Mur1			65	68	49	32	37	24	36	39	45	35.4374	-0.368893	0.335931	-1.09812	0.272152	0.414984	42.1951	0.806066	0.295468	2.7281	0.00637	0.0199546
RefseqCluster_20952	2	1	[NR_045822, NR_045823]	chr8:79295077-79307774	+	-	3	12697	2642	509	2133	0.807343	ENSMUST00000181030.2, ENSMUST00000209627.1	Gm4890	bidirectional_promoter_lncRNA		0	0	430	0	0	NA	2172			B2, B4, L1	LINE, SINE	B3, B4A, L1MB3			22	30	19	10	11	12	13	12	7	10.7326	0.0777959	0.585855	0.13279	0.894359	0.937255	15.868	0.932804	0.470608	1.98212	0.0474653	0.105742
RefseqCluster_20953	1	1	[NM_008539]	chr8:79338397-79399468	-	-	7	61071	3046	217	2829	0.928759	ENSMUST00000066081.3, ENSMUST00000066091.13, ENSMUST00000109885.7, ENSMUST00000210678.1, ENSMUST00000215983.1	Smad1	processed_transcript, protein_coding, retained_intron	Smad1	0	0	216	581	15314	6722	1395			L1	LINE	L1MEc			970	974	871	900	898	784	769	755	601	779.03	0.298907	0.0835474	3.57769	0.000346643	0.00168609	895.176	-0.0419527	0.0711879	-0.589324	0.555644	0.684887
RefseqCluster_20954	2	1	[NM_001081164, NM_001256033]	chr8:79639675-79677755	+	-	21	38080	7327	0	7327	1	ENSMUST00000172614.1, ENSMUST00000173078.7, ENSMUST00000173286.7, ENSMUST00000173300.7, ENSMUST00000173868.1, ENSMUST00000174485.7	Otud4	processed_transcript, protein_coding, retained_intron	Otud4	0	0	389	255	4657	1476.1	4988		linc|3P|XLOC_113175|TCONS_00223992|Nr3c2:0.583168|70AA|43AA|						2054	2084	1929	1750	1514	1650	1807	1602	1237	1581.38	0.107828	0.0870016	1.23938	0.215206	0.34966	1806.15	0.13355	0.0647862	2.0614	0.0392649	0.0906152
RefseqCluster_20955	1	1	[NM_015751]	chr8:79683441-79711740	-	-	18	28299	3813	393	3420	0.896931	ENSMUST00000080536.7, ENSMUST00000209354.1, ENSMUST00000211509.1, ENSMUST00000213842.1	Abce1	protein_coding, retained_intron	Abce1	0	0	198	222	5801	1343.5	1836		EnsASCoding|3P|XLOC_114483|TCONS_00227826:0.385019|90AA|62AA||RNACodeAS|HSS_37130_1.0E-16$HSS_37131_8.1E-5$HSS_37132_8.5E-5$HSS_37133_2.0E-6$HSS_37134_1.8E-5$HSS_37135_5.3E-5$HSS_37136_1.5E-14$HSS_37137_9.9E-8$HSS_37138_5.0E-9$HSS_37139_5.4E-15$HSS_37142_	B4	SINE	ID_B1, B4A			4581	4915	4519	3703	3879	3443	4470	3779	3163	3708.5	-0.0269204	0.0678965	-0.396491	0.691743	0.79821	4127.66	0.177996	0.0447492	3.97763	6.96062e-05	0.000372422
RefseqCluster_20956	1	1	[NM_026904]	chr8:79711819-79777321	+	-	5	65502	2802	1765	1037	0.370093	ENSMUST00000048147.8, ENSMUST00000210485.1, ENSMUST00000210812.1	Anapc10	processed_transcript, protein_coding	Anapc10	0	0	25	175	9381	5673	2390			ERVK	LTR	RMER19B, RLTR16B_MM, RMER3D-int			111	112	105	115	105	97	126	108	103	108.291	-0.0727879	0.188963	-0.385196	0.700092	0.805352	113.127	-0.117756	0.175839	-0.669681	0.503061	0.640016
RefseqCluster_20957	1	1	[NM_020259]	chr8:79965850-80058008	-	-	13	92158	9078	214	8864	0.976427	ENSMUST00000079038.3, ENSMUST00000155850.2	Hhip	processed_transcript, protein_coding	Hhip	0	0	772	202	45635	6661.5	6676			tRNA	SINE	LFSINE_Vert			0	3	10	0	1	2	0	1	1	0.864969	0.604207	2.13858	0.282527	0.77754	NA	2.47216	1.90653	1.52539	1.24986	0.211349	NA
RefseqCluster_20958	1	1	[NM_010369]	chr8:80494044-80510785	+	-	8	16741	1827	116	1711	0.936508	ENSMUST00000063359.7	Gypa	protein_coding	Gypa	0	0	43	86	4128	2038.8	1341			L1	LINE	Lx8b			0	0	0	0	0	0	0	1	1	0.344197	-1.89098	3.30829	-0.571587	0.567602	NA	0.125255	0	4.08046	0	1	NA
RefseqCluster_20959	1	1	[NM_001167898]	chr8:80611038-80695557	+	-	8	84519	6626	0	6626	1	ENSMUST00000039695.6	Frem3	protein_coding	Frem3	0	0	5196	252	45072	12264.7	431								5	0	2	1	1	3	1	1	0	1.1734	1.40225	1.85167	0.757287	0.448878	NA	2.30662	0.298282	1.3863	0.215164	0.829639	NA
RefseqCluster_2096	4	1	[NM_001282967, NM_001322265, NM_001322268, NM_013508]	chr10:93247415-93311159	-	-	5	63744	4234	0	4234	1	ENSMUST00000008542.11, ENSMUST00000129827.7, ENSMUST00000133365.1, ENSMUST00000151153.1, ENSMUST00000223340.1	Elk3	nonsense_mediated_decay, protein_coding, retained_intron	Elk3	0	0	408	801	29957	11370.6	2693								909	889	900	998	969	874	1166	1120	994	1013.77	-0.192195	0.0740793	-2.59444	0.00947445	0.0289009	939.21	-0.241727	0.0693939	-3.4834	0.000495095	0.00214732
RefseqCluster_20960	1	1	[NM_053124]	chr8:80699942-80739459	-	-	24	39517	4639	0	4639	1	ENSMUST00000043359.8, ENSMUST00000122807.7, ENSMUST00000140110.1, ENSMUST00000142470.1, ENSMUST00000148455.1, ENSMUST00000150277.1, ENSMUST00000209804.1	Gm45872, Smarca5	TEC, protein_coding, retained_intron	Smarca5	0	0	537	507	3494	1512.2	1186								2781	2862	2768	2006	1889	1877	2381	1769	1531	1892.26	0.0503306	0.0902467	0.5577	0.577049	0.706083	2286.8	0.373826	0.0508017	7.35854	1.85926e-13	3.29289e-12
RefseqCluster_20961	2	2	[NM_001301298, NM_021356]	chr8:80764430-80880519	-	-	11	116089	4992	0	4992	1	ENSMUST00000034150.9, ENSMUST00000210676.1, ENSMUST00000211018.1	Gab1	processed_transcript, protein_coding	Gab1	0	0	988	605	9599	4006.4	2057								2	3	2	5	1	3	9	8	3	4.71088	-1.11118	0.937323	-1.18549	0.235825	NA	4.09349	-0.530943	1.03458	-0.513198	0.607813	NA
RefseqCluster_20962	1	1	[NM_027554]	chr8:80980732-81014906	-	-	10	34174	4685	0	4685	1	ENSMUST00000042724.7, ENSMUST00000211538.1	Usp38	processed_transcript, protein_coding	Usp38	0	0	1152	1363	6705	3504.6	1248								549	652	531	480	515	478	501	418	353	454.375	0.234633	0.107599	2.18062	0.0292116	0.0731772	521.976	0.0638967	0.0968182	0.659966	0.509276	0.645671
RefseqCluster_20963	4	1	[NM_001024617, NM_001297591, NM_001297593, NM_001297596]	chr8:81342561-82127917	+	-	27	785356	9795	297	9498	0.969678	ENSMUST00000042529.13, ENSMUST00000109851.2, ENSMUST00000109852.9, ENSMUST00000164870.1, ENSMUST00000165821.1, ENSMUST00000169116.8, ENSMUST00000169387.9, ENSMUST00000170160.7, ENSMUST00000172031.8, ENSMUST00000172167.8, ENSMUST00000213285.1, ENSMUST00000215332.1, ENSMUST00000216036.1, ENSMUST00000216387.1, ENSMUST00000217122.1	Inpp4b	nonsense_mediated_decay, processed_transcript, protein_coding, retained_intron	Inpp4b	0	0	236	204	268488	27528.1	5315			hAT-Blackjack	DNA	MER63B			5	4	7	4	0	1	1	0	0	0.970419	2.20889	2.19769	1.0051	0.31485	NA	3.46522	1.52107	1.11987	1.35827	0.174379	NA
RefseqCluster_20964	2	1	[NM_001254747, NM_008357]	chr8:82331623-82402586	-	-	8	70963	1285	0	1285	1	ENSMUST00000034148.6, ENSMUST00000209363.1, ENSMUST00000209573.2, ENSMUST00000209687.1, ENSMUST00000210094.1, ENSMUST00000210472.1, ENSMUST00000210885.1, ENSMUST00000211282.1, ENSMUST00000211565.1, ENSMUST00000211722.1	Il15	nonsense_mediated_decay, processed_transcript, protein_coding	Il15	0	0	297	138	33795	7834	401								11	5	3	5	2	4	0	2	2	2.52776	1.44814	1.29872	1.11505	0.264827	NA	4.89432	0.62313	0.871376	0.71511	0.474541	0.61567
RefseqCluster_20965	1	1	[NM_145600]	chr8:82763619-82774126	-	-	10	10507	1642	0	1642	1	ENSMUST00000034147.3, ENSMUST00000209587.1, ENSMUST00000209601.1, ENSMUST00000209727.1, ENSMUST00000210958.1, ENSMUST00000211451.1, ENSMUST00000211462.1	Zfp330	nonsense_mediated_decay, processed_transcript, protein_coding, retained_intron	Zfp330	0	0	70	132	1980	977.5	872								798	878	881	651	674	590	683	644	575	632.41	0.0255082	0.0878645	0.290313	0.771577	0.856595	714.778	0.249132	0.0739318	3.36976	0.000752341	0.00310243
RefseqCluster_20966	1	1	[NM_177378]	chr8:82863355-83091271	+	-	7	227916	9685	582	9103	0.939907	ENSMUST00000078525.6, ENSMUST00000211020.1, ENSMUST00000211714.1	Rnf150	processed_transcript, protein_coding	Rnf150	0	0	1135	251	125856	35515.6	7836			B2, Alu, hAT-Charlie	DNA, SINE	B1_Mur4, MER33, B2_Mm2			26	19	38	33	42	33	19	20	14	26.6834	1.04685	0.38409	2.72552	0.00641998	0.020851	34.239	-0.548025	0.344166	-1.59233	0.111311	0.209991
RefseqCluster_20967	2	1	[NM_001111304, NM_027758]	chr8:83165351-83272940	+	-	21	107589	5848	0	5848	1	ENSMUST00000034145.10, ENSMUST00000093393.4, ENSMUST00000142673.1	Tbc1d9	protein_coding, retained_intron	Tbc1d9	0	0	853	286	44216	5254.8	2047	Gm10645							1	1	1	0	0	0	0	1	0	0.160907	-0.947962	4.08047	-0.232317	0.816292	NA	0.93982	2.27317	2.15058	1.05701	0.290509	NA
RefseqCluster_20968	1	1	[NM_009463]	chr8:83290347-83298456	+	-	6	8109	1644	0	1644	1	ENSMUST00000034146.4	Ucp1	protein_coding	Ucp1	0	0	361	201	2287	989.5	600								1	0	4	0	0	0	0	0	0	0	NA	NA	NA	NA	NA	0.522042	3.00526	2.9271	1.0267	0.304561	NA
RefseqCluster_20969	2	1	[NM_001170691, NM_178736]	chr8:83312631-83332486	-	-	9	19855	4709	0	4709	1	ENSMUST00000053902.3, ENSMUST00000126079.1, ENSMUST00000139041.1, ENSMUST00000141565.7, ENSMUST00000150124.1, ENSMUST00000177594.7	Elmod2	protein_coding, retained_intron	Elmod2	0	0	137	749	6347	1989.1	3830								405	375	348	351	317	385	374	302	245	327.126	0.22351	0.136742	1.63454	0.102145	0.198562	374.507	-0.0740734	0.118409	-0.625572	0.531596	0.665226
RefseqCluster_2097	1	1	[NR_038014]	chr10:93336231-93348879	+	-	3	12648	855	64	791	0.925146	ENSMUST00000212186.2	Gm17745	lincRNA		0	0	110	0	0	NA	601			hAT-Charlie	DNA	MER3			1	1	3	0	0	1	3	2	0	0.959722	-2.14097	2.17425	-0.984693	0.324775	NA	1.02535	2.04473	1.99041	1.02729	0.304283	NA
RefseqCluster_20970	1	1	[NM_026233]	chr8:83348471-83379402	+	-	11	30931	1292	0	1292	1	ENSMUST00000038692.5, ENSMUST00000139692.1	Mgat4d	processed_transcript, protein_coding	Mgat4d	0	0	107	159	7514	2663.7	172								1	0	4	0	0	0	1	0	0	0.152875	-0.947962	4.08047	-0.232317	0.816292	NA	0.522042	3.00526	2.9271	1.0267	0.304561	NA
RefseqCluster_20971	1	1	[NM_009904]	chr8:83389890-83428552	+	-	15	38662	4001	142	3859	0.964509	ENSMUST00000002259.12, ENSMUST00000109831.2	Clgn	protein_coding	Clgn	0	0	210	216	9664	2601.7	2027			Alu	SINE	B1F			2	0	1	1	0	0	0	0	0	0.159565	0.975592	4.08047	0.239088	0.811037	NA	0.681409	1.31924	2.34922	0.561567	0.574411	NA
RefseqCluster_20972	3	2	[NM_001039137, NM_001285992, NM_019708]	chr8:83434491-83458396	-	-	5	23905	2082	0	2082	1	ENSMUST00000081506.10, ENSMUST00000167525.2, ENSMUST00000212031.1, ENSMUST00000212449.1, ENSMUST00000212473.1, ENSMUST00000212500.1, ENSMUST00000212849.1, ENSMUST00000212871.1, ENSMUST00000212905.1, ENSMUST00000212947.1	Scoc	processed_transcript, protein_coding, retained_intron	Scoc	0	0	241	84	1512	930	1549								253	220	224	258	299	243	301	239	205	255.28	0.124251	0.137251	0.905283	0.365315	0.513179	266.122	-0.365469	0.122188	-2.99103	0.00278042	0.00980228
RefseqCluster_20973	1	1	[NM_146270]	chr8:83541092-83542188	+	-	1	1096	1096	0	1096	1	ENSMUST00000058609.4, ENSMUST00000209408.3, ENSMUST00000214156.1	Olfr370	protein_coding	Olfr370	0	0	1096	0	0	NA	1096								0	0	0	0	0	1	1	0	0	0.332159	0.0138228	3.39944	0.0040662	0.996756	NA	0.127065	-1.1313	4.08046	-0.277249	0.781589	NA
RefseqCluster_20974	1	1	[NM_025843]	chr8:83566757-83571623	+	-	3	4866	533	0	533	1	ENSMUST00000036996.5, ENSMUST00000127162.1	Ndufb7	protein_coding, retained_intron	Ndufb7	0	0	173	169	3899	3899	191								1132	1143	1128	1650	1839	1421	2300	2487	2210	1973.2	-0.502068	0.0788997	-6.36337	1.97377e-10	3.20608e-09	1445.14	-0.694084	0.0678526	-10.2293	1.46579e-24	6.22179e-23
RefseqCluster_20975	2	1	[NM_027179, NM_134118]	chr8:83571697-83594491	-	-	13	22794	1174	0	1174	1	ENSMUST00000019382.16, ENSMUST00000163837.1, ENSMUST00000165740.8, ENSMUST00000211972.1, ENSMUST00000212005.1, ENSMUST00000212136.1, ENSMUST00000212187.1, ENSMUST00000212285.1, ENSMUST00000212418.1, ENSMUST00000212575.1, ENSMUST00000212630.1, ENSMUST00000212652.1, ENSMUST00000212703.1, ENSMUST00000212990.1	Tecr	nonsense_mediated_decay, processed_transcript, protein_coding, retained_intron	Tecr	0	0	152	214	555	165.9	238								2383	2364	2424	4110	4345	3667	3140	3362	2854	3562.13	0.386535	0.063891	6.04992	1.44918e-09	2.09732e-08	3555.71	-0.92419	0.0438391	-21.0814	1.17861e-98	6.52538e-96
RefseqCluster_20976	2	2	[NM_001308227, NM_018808]	chr8:83608174-83612653	+	-	4	4479	3227	0	3227	1	ENSMUST00000005620.9, ENSMUST00000212300.1	Dnajb1	protein_coding	Dnajb1	0	0	368	581	1271	1271	2065								1548	1609	1648	1335	1249	1067	1468	1589	1374	1338.85	-0.269058	0.077974	-3.45061	0.000559315	0.00255542	1338.61	0.230512	0.0606697	3.79946	0.000145012	0.000719636
RefseqCluster_20977	1	1	[NM_018771]	chr8:83652677-83664789	+	-	7	12112	1616	139	1477	0.913985	ENSMUST00000019577.9, ENSMUST00000211985.1, ENSMUST00000212463.1	Gipc1	protein_coding	Gipc1	0	0	60	322	8221	2076	672			Alu	SINE	B1_Mur2			581	573	690	597	709	590	648	798	659	664.296	-0.139172	0.108367	-1.28427	0.199049	0.331116	621.78	-0.208785	0.0947978	-2.20242	0.0276357	0.0679237
RefseqCluster_20978	1	1	[NM_013641]	chr8:83666639-83670103	+	-	3	3464	2082	0	2082	1	ENSMUST00000019608.6, ENSMUST00000159935.1, ENSMUST00000212519.1	Ptger1	processed_transcript, protein_coding, retained_intron	Ptger1	0	0	277	968	3864	995.9	837	Pkn1							26	19	24	14	21	15	25	21	23	19.7461	-0.452587	0.437967	-1.03338	0.301425	0.447193	20.3214	0.298257	0.432414	0.689749	0.490352	0.629386
RefseqCluster_20979	2	2	[NM_001199593, NM_177262]	chr8:83669761-83699179	-	-	23	29418	3538	0	3538	1	ENSMUST00000005616.15, ENSMUST00000124946.1, ENSMUST00000128523.7, ENSMUST00000132945.7, ENSMUST00000133195.1, ENSMUST00000135356.1, ENSMUST00000138898.1, ENSMUST00000144258.7, ENSMUST00000146057.1	Pkn1	nonsense_mediated_decay, processed_transcript, protein_coding, retained_intron	Pkn1	0	0	213	968	5071	1039.2	607	Ptger1							644	654	735	604	647	547	630	622	606	606.861	-0.0365693	0.0951254	-0.384433	0.700658	0.805728	627.892	0.00967157	0.0808494	0.119624	0.904781	0.94189
RefseqCluster_2098	1	1	[NR_106161]	chr10:93433106-93433162	+	-	1	56	56	56	0	0	ENSMUST00000183565.1	Mir7688	miRNA		0	0	56	0	0	NA	56			ERV1	LTR	MER57D	ERV1	LTR	0	0	0	0	0	0	0	0	0	0	NA	NA	NA	NA	NA	0	NA	NA	NA	NA	NA
RefseqCluster_20980	1	1	[NM_197982]	chr8:83715176-83723351	+	-	11	8175	1659	0	1659	1	ENSMUST00000019576.14, ENSMUST00000109810.1, ENSMUST00000127505.7, ENSMUST00000138789.1, ENSMUST00000140521.7, ENSMUST00000172396.7, ENSMUST00000212949.1	Ddx39	nonsense_mediated_decay, protein_coding, retained_intron	Ddx39	0	0	161	628	4049	606.3	227	Adgre5							1540	1687	1671	1483	1469	1233	2205	2330	2044	1782.62	-0.641815	0.0709794	-9.04226	1.53464e-19	5.8836e-18	1461.51	0.0607217	0.0602749	1.00741	0.313737	0.458156
RefseqCluster_20981	5	2	[NM_001163029, NM_001163030, NM_001163031, NM_011925, NR_106188]	chr8:83723250-83741311	-	-	19	18061	3329	0	3329	1	ENSMUST00000002964.13, ENSMUST00000075843.12, ENSMUST00000109802.2, ENSMUST00000139797.1, ENSMUST00000140606.1, ENSMUST00000149368.1, ENSMUST00000154075.1, ENSMUST00000166939.7, ENSMUST00000184114.1	Adgre5, Mir1668	miRNA, nonsense_mediated_decay, protein_coding, retained_intron	Adgre5	0	0	205	628	4049	546.7	652	Ddx39							82	83	88	108	85	98	107	122	112	105.107	-0.216502	0.200823	-1.07807	0.281001	0.424649	87.3853	-0.372051	0.199148	-1.86821	0.061733	0.131324
RefseqCluster_20982	1	1	[NM_181039]	chr8:83900097-83941954	+	-	23	41857	8188	187	8001	0.977162	ENSMUST00000045393.14, ENSMUST00000124355.7, ENSMUST00000131018.1, ENSMUST00000131717.1, ENSMUST00000132500.7, ENSMUST00000139575.1, ENSMUST00000141158.7, ENSMUST00000141661.1, ENSMUST00000150674.1, ENSMUST00000152978.7	Adgrl1	nonsense_mediated_decay, processed_transcript, protein_coding, retained_intron	Adgrl1	0	0	827	801	14482	1327.1	3605	Gm10644		ERVK, CR1	LINE, LTR	L3, RLTR13D3A1			1203	1142	1184	1851	1790	1533	1868	1778	1667	1737.75	-0.0266685	0.0672703	-0.396438	0.691782	0.79821	1569.08	-0.717622	0.0636601	-11.2727	1.78946e-29	9.41609e-28
RefseqCluster_20983	1	1	[NM_024184]	chr8:83955693-83970195	+	-	4	14502	1599	0	1599	1	ENSMUST00000005607.8, ENSMUST00000124174.1, ENSMUST00000124913.1	Asf1b	processed_transcript, protein_coding, retained_intron	Asf1b	0	0	244	177	9093	6957.7	1062								814	852	849	864	752	697	1188	1134	1080	946.84	-0.545276	0.083007	-6.56904	5.06422e-11	8.85521e-10	824.532	-0.0457813	0.0778579	-0.588011	0.556525	0.685642
RefseqCluster_20984	2	2	[NM_001277898, NM_008854]	chr8:83972977-83996442	+	-	11	23465	2502	0	2502	1	ENSMUST00000005606.7, ENSMUST00000211558.1	Prkaca	protein_coding	Prkaca	0	0	255	165	7541	2605.4	1151								1185	1212	1146	1829	1772	1580	2239	2315	2017	1947.02	-0.329775	0.0651886	-5.05878	4.21938e-07	4.03159e-06	1581.16	-0.715208	0.0544773	-13.1286	2.259e-39	1.83224e-37
RefseqCluster_20985	1	1	[NM_001081415]	chr8:83997671-84000386	+	-	5	2715	2071	0	2071	1	ENSMUST00000095228.3, ENSMUST00000209606.1, ENSMUST00000210523.1	Samd1	protein_coding, retained_intron	Samd1	0	0	894	298	377	185	670								544	575	635	666	680	591	799	871	784	728.523	-0.330571	0.0909878	-3.63314	0.000279996	0.00139828	627.125	-0.310845	0.0819892	-3.7913	0.000149862	0.000739956
RefseqCluster_20986	1	1	[NM_183097]	chr8:84001705-84004770	+	-	6	3065	1084	0	1084	1	ENSMUST00000060357.13, ENSMUST00000140120.2, ENSMUST00000172548.1, ENSMUST00000174570.7	1700067K01Rik	nonsense_mediated_decay, protein_coding, retained_intron	1700067K01Rik	0	0	200	199	955	397.3	320								4	3	2	2	1	3	3	4	1	2.30473	-0.359804	1.26749	-0.283872	0.776509	NA	2.42121	0.404072	1.17047	0.345223	0.729927	NA
RefseqCluster_20987	1	1	[NR_106191]	chr8:84005627-84005764	+	-	1	137	137	117	20	0.145985	ENSMUST00000184463.1	Mir8111	miRNA		0	0	137	0	0	NA	137			Alu	SINE	B1_Mur2, B1_Mm	Alu	SINE	0	0	0	0	0	0	0	0	0	0	NA	NA	NA	NA	NA	0	NA	NA	NA	NA	NA
RefseqCluster_20988	2	2	[NM_001291292, NR_035431]	chr8:84010227-84011720	-	-	3	1493	907	0	907	1	ENSMUST00000056686.11, ENSMUST00000117015.1, ENSMUST00000185457.1, ENSMUST00000188195.1, ENSMUST00000190457.1, ENSMUST00000191523.1	2210011C24Rik, Mir1199	miRNA, protein_coding	2210011C24Rik	0	0	580	62	218	207.3	265								27	29	41	22	18	9	10	7	16	13.6314	0.547098	0.561528	0.974302	0.329906	0.476264	20.472	0.828507	0.426969	1.94044	0.0523266	0.114627
RefseqCluster_20989	1	1	[NM_028877]	chr8:84021473-84030295	+	-	7	8822	2449	0	2449	1	ENSMUST00000055077.6, ENSMUST00000142367.7, ENSMUST00000154171.1	Palm3	protein_coding, retained_intron	Palm3	0	0	55	1172	2823	1191.1	1990								4	0	0	1	0	2	8	7	3	3.41735	-2.5267	1.24169	-2.03489	0.041862	NA	1.54353	0.229557	1.7993	0.127582	0.89848	NA
RefseqCluster_2099	2	1	[NM_001313897, NM_008517]	chr10:93453395-93484896	+	-	19	31501	2066	0	2066	1	ENSMUST00000016033.8, ENSMUST00000214527.1, ENSMUST00000215224.1, ENSMUST00000215419.1, ENSMUST00000216146.1, ENSMUST00000216174.1, ENSMUST00000216931.1, ENSMUST00000217556.1	Lta4h	processed_transcript, protein_coding, retained_intron	Lta4h	0	0	273	145	6148	1637.6	234								792	763	855	957	890	774	1076	1060	1017	957.293	-0.257026	0.0825413	-3.11391	0.00184625	0.00720124	846.953	-0.28704	0.0721702	-3.97727	6.97124e-05	0.000372834
RefseqCluster_20990	1	1	[NM_016671]	chr8:84030285-84042575	-	-	14	12290	2658	499	2159	0.812265	ENSMUST00000005601.8, ENSMUST00000210245.1, ENSMUST00000210790.1	Il27ra	processed_transcript, protein_coding, retained_intron	Il27ra	0	0	126	189	2749	782.3	907			B2, B4, ERVL, Alu	SINE, LTR	B3A, MT2B, ID_B1, PB1D10, B1_Mur1			29	28	30	41	31	22	75	81	66	52.111	-1.2315	0.287053	-4.29013	1.78569e-05	0.000118264	34.469	-0.271537	0.328854	-0.825707	0.40897	0.5532
RefseqCluster_20991	1	1	[NM_173184]	chr8:84043066-84044979	-	-	2	1913	475	0	475	1	ENSMUST00000061923.4	Rln3	protein_coding	Rln3	0	0	210	0	0	NA	265								10	10	21	0	2	6	6	4	6	4.06073	-0.952022	1.04833	-0.90813	0.363809	NA	5.82362	2.15057	0.904899	2.37659	0.0174735	0.0465692
RefseqCluster_20992	1	1	[NM_009055]	chr8:84066835-84096992	+	-	21	30157	4172	0	4172	1	ENSMUST00000005600.5, ENSMUST00000209362.1, ENSMUST00000210660.1, ENSMUST00000211046.1	Rfx1	protein_coding, retained_intron	Rfx1	0	0	213	367	6682	1361.2	1196	C330011M18Rik							352	307	365	308	318	236	387	410	328	328.292	-0.371489	0.121954	-3.04613	0.00231806	0.00879695	300.664	0.0850647	0.122793	0.692749	0.488467	0.627726
RefseqCluster_20993	1	1	[NR_030490]	chr8:84086098-84086186	+	-	1	88	88	0	88	1	ENSMUST00000102190.1	Mir709	miRNA		0	0	88	0	0	NA	88								0	0	0	0	0	2	1	0	0	0.511442	0.988005	2.91039	0.339475	0.734252	NA	0.254131	-2.12198	4.02966	-0.52659	0.598479	NA
RefseqCluster_20994	1	1	[NM_172502]	chr8:84097071-84104762	-	-	13	7691	2312	0	2312	1	ENSMUST00000041367.8, ENSMUST00000210279.1, ENSMUST00000210625.1	Dcaf15	nonsense_mediated_decay, protein_coding	Dcaf15	0	0	146	435	2483	346.9	437								587	646	635	640	647	511	878	864	839	725.71	-0.513382	0.0926072	-5.54364	2.9624e-08	3.48625e-07	628.369	-0.110187	0.0821878	-1.34068	0.180026	0.303779
RefseqCluster_20995	1	1	[NM_001013384]	chr8:84125988-84132517	+	-	10	6529	2080	0	2080	1	ENSMUST00000093380.4, ENSMUST00000147175.1	Podnl1	protein_coding, retained_intron	Podnl1	0	0	113	658	1151	545.7	396								11	8	20	12	22	14	15	20	21	17.3536	-0.220501	0.478845	-0.460485	0.645168	0.761649	14.3597	-0.467673	0.544882	-0.858302	0.390726	0.536377
RefseqCluster_20996	1	1	[NM_145970]	chr8:84132827-84147753	-	-	29	14926	3288	0	3288	1	ENSMUST00000040383.8, ENSMUST00000117424.8, ENSMUST00000126364.1, ENSMUST00000154029.1	Cc2d1a	processed_transcript, protein_coding, retained_intron	Cc2d1a	0	0	107	223	2092	365.7	430								434	494	498	669	625	540	722	837	759	689.112	-0.331037	0.100795	-3.28426	0.0010225	0.00429345	555.966	-0.529359	0.0897836	-5.89595	3.72537e-09	3.98981e-08
RefseqCluster_20997	2	1	[NM_001163752, NM_029045]	chr8:84148037-84172597	+	-	9	24560	2494	0	2494	1	ENSMUST00000093375.4, ENSMUST00000118856.7, ENSMUST00000143833.7	4930432K21Rik	protein_coding	4930432K21Rik	0	0	361	1110	10559	3542.1	437								6	0	4	5	7	9	7	3	9	6.74927	0.153006	0.764924	0.200028	0.841458	0.903545	6.5338	-1.24709	0.820887	-1.5192	0.128713	0.234549
RefseqCluster_20998	1	1	[NM_194059]	chr8:84173732-84176552	-	-	2	2820	730	0	730	1	ENSMUST00000070102.5, ENSMUST00000210202.1, ENSMUST00000211482.1	Nanos3	processed_transcript, protein_coding	Nanos3	0	0	490	0	0	NA	240								2	6	10	2	4	1	3	1	1	1.95006	0.507728	1.37762	0.368553	0.712461	NA	3.90258	1.20201	1.0236	1.17429	0.240279	NA
RefseqCluster_20999	1	1	[NR_030534]	chr8:84178715-84178787	-	-	1	72	72	0	72	1	ENSMUST00000102383.1	Mir181d	miRNA		0	0	72	0	0	NA	72								0	0	0	0	0	0	0	0	0	0	NA	NA	NA	NA	NA	0	NA	NA	NA	NA	NA
RefseqCluster_21	1	1	[NM_173443]	chr1:9718621-9748382	-	-	3	29761	9749	368	9381	0.962253	ENSMUST00000057438.6	Vcpip1	protein_coding	Vcpip1	0	0	2933	87	11615	11615	6729			MIR, Alu	SINE	MIR, B1_Mus1, B1_Mur1			1288	1300	1245	1011	861	946	894	659	555	815.015	0.447847	0.110303	4.06014	4.90436e-05	0.000293905	1077.82	0.273403	0.0769529	3.55286	0.000381066	0.00170622
RefseqCluster_210	1	1	[NM_001013025]	chr1:43047268-43098622	-	-	13	51354	5538	82	5456	0.985193	ENSMUST00000095014.7, ENSMUST00000186694.6, ENSMUST00000187525.1, ENSMUST00000187872.1, ENSMUST00000188598.1, ENSMUST00000188728.1, ENSMUST00000189010.1, ENSMUST00000190427.6	Tgfbrap1	protein_coding, retained_intron	Tgfbrap1	0	0	353	702	25196	4556.3	2567			B4	SINE	RSINE1			663	584	563	580	605	568	563	580	512	565.754	0.0985693	0.0949213	1.03843	0.299069	0.444446	579.176	-0.122348	0.0894192	-1.36825	0.171234	0.292449
RefseqCluster_2100	1	1	[NM_010401]	chr10:93488767-93516761	+	-	20	27994	2776	0	2776	1	ENSMUST00000016031.13, ENSMUST00000129421.7, ENSMUST00000132624.1, ENSMUST00000152883.1	Hal	nonsense_mediated_decay, processed_transcript, protein_coding, retained_intron	Hal	0	0	610	166	6484	1505.7	580								7	8	2	2	1	4	9	2	4	3.62932	-1.04474	1.07402	-0.972739	0.330683	NA	3.09394	1.09211	1.06796	1.02261	0.306492	NA
RefseqCluster_21000	1	1	[NR_029821]	chr8:84178872-84178961	-	-	1	89	89	0	89	1	ENSMUST00000083549.2	Mir181c	miRNA		0	0	89	0	0	NA	89								2	0	1	0	0	1	0	0	0	0.179284	0.975592	4.08047	0.239088	0.811037	NA	0.696799	1.31955	2.45484	0.53753	0.590902	NA
RefseqCluster_21001	1	1	[NR_029740]	chr8:84208517-84208592	+	-	1	75	75	0	75	1	ENSMUST00000083677.1	Mir23a	miRNA		0	0	75	0	0	NA	75								0	1	1	0	0	0	0	0	0	0	NA	NA	NA	NA	NA	0.207957	1.67827	4.03862	0.415556	0.677735	NA
RefseqCluster_21002	1	1	[NR_029746]	chr8:84208671-84208758	+	-	1	87	87	0	87	1	ENSMUST00000083510.1	Mir27a	miRNA		0	0	87	0	0	NA	87								0	1	0	1	1	0	1	0	0	0.474645	0.872566	2.79568	0.312112	0.754955	NA	0.456372	-1.02687	2.78628	-0.368546	0.712466	NA
RefseqCluster_21003	1	1	[NR_029741]	chr8:84208814-84208921	+	-	1	107	107	0	107	1	ENSMUST00000083607.1	Mir24-2	miRNA		0	0	107	0	0	NA	107								6	5	7	3	4	6	0	1	4	3.09728	1.35034	1.20618	1.11951	0.262921	NA	4.49003	0.28729	0.838612	0.342579	0.731916	NA
RefseqCluster_21004	1	1	[NR_037294]	chr8:84208824-84208907	-	-	1	83	83	0	83	1	ENSMUST00000199621.1	Mir3074-2	miRNA		0	0	83	0	0	NA	83								0	0	0	0	1	0	0	0	0	0.162205	0.975592	4.08047	0.239088	0.811037	NA	0.114184	-1.1313	4.08046	-0.277249	0.781589	NA
RefseqCluster_21005	1	1	[NM_172503]	chr8:84210941-84237042	-	-	14	26101	4348	0	4348	1	ENSMUST00000039480.6	Zswim4	protein_coding	Zswim4	0	0	176	357	3805	1665.9	1864								397	380	420	464	447	398	315	304	285	367.208	0.547043	0.110254	4.96167	6.98912e-07	6.37228e-06	424.8	-0.296047	0.0930973	-3.17997	0.00147289	0.00561382
RefseqCluster_21006	1	1	[NM_001007571]	chr8:84246234-84249761	-	-	3	3527	661	0	661	1	ENSMUST00000019506.8	D8Ertd738e	protein_coding	D8Ertd738e	0	0	146	56	2780	2780	459								896	990	1066	916	1011	767	1099	1154	1098	1002.61	-0.308081	0.0911409	-3.38028	0.000724128	0.00318013	908.722	-0.0335417	0.0807063	-0.415602	0.677701	0.780911
RefseqCluster_21007	1	1	[NM_026423]	chr8:84250575-84257324	-	-	5	6749	2149	639	1510	0.702652	ENSMUST00000005122.3, ENSMUST00000125498.1, ENSMUST00000126435.7, ENSMUST00000127747.1, ENSMUST00000140850.7	Mri1	nonsense_mediated_decay, processed_transcript, protein_coding, retained_intron	Mri1	0	0	435	225	2720	1284.3	1136			B2, B4, Alu	SINE	B1_Mur3, B3, PB1D7, B1_Mus1, B4A			208	222	222	190	197	139	205	176	155	175.261	-0.0132924	0.158367	-0.0839343	0.933109	0.960496	187.396	0.146362	0.139652	1.04805	0.294615	0.438547
RefseqCluster_21008	2	1	[NM_001294281, NM_026350]	chr8:84257766-84270402	-	-	10	12636	2169	109	2060	0.949746	ENSMUST00000005120.11, ENSMUST00000098578.9, ENSMUST00000163993.1, ENSMUST00000164476.7, ENSMUST00000166285.1, ENSMUST00000166728.1, ENSMUST00000172320.1	Ccdc130	nonsense_mediated_decay, protein_coding, retained_intron	Ccdc130	0	0	61	239	2891	989.3	1160			Alu	SINE	B1_Mur3			464	502	542	494	448	450	442	473	444	457.231	0.0464275	0.10762	0.431402	0.666176	0.77735	475.322	-0.0541066	0.0981086	-0.551497	0.581293	0.705911
RefseqCluster_21009	4	1	[NM_001252059, NM_001252060, NM_001252061, NM_007578]	chr8:84415363-84640249	+	-	47	224886	7929	0	7929	1	ENSMUST00000121390.7, ENSMUST00000122053.1, ENSMUST00000126302.1, ENSMUST00000129620.1, ENSMUST00000130507.1, ENSMUST00000135382.1, ENSMUST00000141981.7, ENSMUST00000143215.7, ENSMUST00000144879.7, ENSMUST00000153691.1, ENSMUST00000215756.1	Cacna1a	processed_transcript, protein_coding, retained_intron	Cacna1a	0	0	580	675	52137	5497.7	1012								150	143	136	125	115	106	93	85	69	98.1447	0.504869	0.198888	2.53846	0.0111342	0.0328675	127.442	0.143435	0.163998	0.874615	0.381783	0.527291
RefseqCluster_2101	1	1	[NM_027908]	chr10:93523337-93540033	-	-	9	16696	2421	124	2297	0.948782	ENSMUST00000016034.2	Amdhd1	protein_coding	Amdhd1	0	0	200	278	3756	1686.7	1165			B4	SINE	RSINE1			4	2	3	2	1	3	0	0	3	1.56906	0.946687	1.67755	0.564329	0.572531	NA	2.96442	0.405344	1.10244	0.367679	0.713113	NA
RefseqCluster_21010	1	1	[NM_010499]	chr8:84661330-84662852	-	-	1	1522	1522	0	1522	1	ENSMUST00000060427.4	Ier2	protein_coding	Ier2	0	0	1522	0	0	NA	1522								553	535	565	545	600	495	718	804	707	641.751	-0.432032	0.0984052	-4.39034	1.13175e-05	7.82274e-05	550.806	-0.155526	0.0852827	-1.82365	0.0682045	0.142286
RefseqCluster_21011	1	1	[NM_025788]	chr8:84670478-84687862	-	-	6	17384	4304	118	4186	0.972584	ENSMUST00000001975.4	Nacc1	protein_coding	Nacc1	0	0	188	912	1460	664.5	2826			MIR	SINE	MIRc			2163	2129	2284	2201	2187	1943	2107	2207	1948	2088.57	0.0283098	0.0656432	0.431268	0.666273	0.77735	2144.29	-0.112586	0.0520774	-2.16189	0.0306265	0.0736958
RefseqCluster_21012	3	1	[NM_001164559, NM_001164560, NM_198020]	chr8:84689246-84699808	+	-	17	10562	2186	0	2186	1	ENSMUST00000001974.10, ENSMUST00000077990.10, ENSMUST00000109767.8, ENSMUST00000109768.8, ENSMUST00000125370.9, ENSMUST00000127915.7, ENSMUST00000128022.8, ENSMUST00000128537.8, ENSMUST00000131700.7, ENSMUST00000136423.2, ENSMUST00000137953.7, ENSMUST00000138300.1, ENSMUST00000143427.7, ENSMUST00000148118.2, ENSMUST00000150085.8, ENSMUST00000152301.8, ENSMUST00000175704.1, ENSMUST00000175767.1, ENSMUST00000175784.1, ENSMUST00000175870.7, ENSMUST00000175884.2, ENSMUST00000175980.7, ENSMUST00000176053.7, ENSMUST00000177084.7, ENSMUST00000177260.1, ENSMUST00000177286.7, ENSMUST00000177364.1, ENSMUST00000177423.7, ENSMUST00000177531.7	Trmt1	nonsense_mediated_decay, processed_transcript, protein_coding, retained_intron	Trmt1	0	0	130	1548	3782	651.1	206								1093	1125	1267	1203	1204	1008	1087	1098	1022	1098.14	0.100929	0.0781456	1.29156	0.19651	0.327871	1160.11	-0.13706	0.0707307	-1.93777	0.0526518	0.115164
RefseqCluster_21013	1	1	[NM_008535]	chr8:84701456-84704716	+	-	4	3260	1801	0	1801	1	ENSMUST00000037165.4	Lyl1	protein_coding	Lyl1	0	0	531	356	652	371.5	822								44	49	47	40	47	34	37	54	33	40.4958	-0.020421	0.315559	-0.0647135	0.948402	0.9685	43.0508	0.0449596	0.289337	0.155389	0.876515	0.922442
RefseqCluster_21014	4	2	[NM_001081981, NM_001081982, NM_001297601, NM_010906]	chr8:84704711-84800338	-	-	12	95627	6790	0	6790	1	ENSMUST00000076715.12, ENSMUST00000099070.9, ENSMUST00000109762.7, ENSMUST00000109764.7, ENSMUST00000126806.1, ENSMUST00000132236.1, ENSMUST00000148644.1, ENSMUST00000148746.1	Nfix	processed_transcript, protein_coding, retained_intron	Nfix	0	0	1016	532	43816	7847.5	3966	G430095P16Rik	linc|3P|XLOC_114537|TCONS_00227990:0.501774|119AA|98AA|						1139	1099	1133	1089	1177	1029	1352	1371	1283	1211.62	-0.269742	0.0778955	-3.46287	0.00053445	0.00245819	1154.51	-0.135047	0.0663527	-2.03529	0.0418217	0.0953207
RefseqCluster_21015	2	2	[NM_201227, NR_033145]	chr8:84815404-84832265	-	-	3	16861	1680	161	1519	0.904167	ENSMUST00000065539.4	Dand5	protein_coding	Dand5	0	0	455	0	0	NA	1129	Gadd45gip1		MIR, ID	SINE	MIRb, ID4			51	51	43	44	57	38	36	31	32	39.4362	0.500105	0.314385	1.59074	0.111668	0.212607	49.168	-0.103062	0.274879	-0.374936	0.707708	0.804208
RefseqCluster_21016	1	1	[NM_183358]	chr8:84832281-84835482	+	-	2	3201	1734	0	1734	1	ENSMUST00000036734.5	Gadd45gip1	protein_coding	Gadd45gip1	0	0	359	182	1540	459.9	1375	Rad23a							522	598	566	574	563	506	739	782	718	644.035	-0.4354	0.0928366	-4.68995	2.73266e-06	2.19199e-05	542.115	-0.130633	0.0906062	-1.44177	0.149369	0.263042
RefseqCluster_21017	3	1	[NM_001297606, NM_001297607, NM_009010]	chr8:84834651-84840665	-	-	9	6014	2101	0	2101	1	ENSMUST00000003911.12, ENSMUST00000109761.8, ENSMUST00000125711.1, ENSMUST00000128035.1, ENSMUST00000134395.7, ENSMUST00000144675.7, ENSMUST00000144994.1	Rad23a	protein_coding, retained_intron	Rad23a	0	0	172	182	1540	384.7	1023	Gadd45gip1							1029	1055	1034	1255	1373	1155	1551	1592	1489	1396.23	-0.281283	0.0773187	-3.63797	0.000274799	0.00137734	1190.53	-0.446233	0.0669579	-6.66439	2.65774e-11	3.71092e-10
RefseqCluster_21018	1	1	[NM_007591]	chr8:84842087-84846931	-	-	9	4844	1943	0	1943	1	ENSMUST00000003912.6, ENSMUST00000125998.1, ENSMUST00000128028.1, ENSMUST00000154774.1	Calr	protein_coding, retained_intron	Calr	0	0	224	210	1028	365.9	757								17437	17945	17821	17316	17584	15952	20631	20860	19086	18483.9	-0.239864	0.0533721	-4.49419	6.98337e-06	5.05629e-05	17265.1	-0.10323	0.0380927	-2.70997	0.006729	0.0209044
RefseqCluster_21019	1	1	[NM_025648]	chr8:84856985-84869257	+	-	13	12272	1829	0	1829	1	ENSMUST00000003906.12, ENSMUST00000109754.1, ENSMUST00000129595.7, ENSMUST00000141480.1, ENSMUST00000144404.7, ENSMUST00000156970.7	Farsa	nonsense_mediated_decay, protein_coding, retained_intron	Farsa	0	0	196	370	3724	928.9	392								1714	1808	1815	1561	1661	1314	1844	1802	1773	1650.91	-0.248761	0.0776219	-3.20478	0.00135166	0.0054763	1581.9	0.0690023	0.058887	1.17177	0.241288	0.378935
RefseqCluster_2102	1	1	[NM_175488]	chr10:93540631-93584326	+	-	16	43695	3655	0	3655	1	ENSMUST00000092215.5, ENSMUST00000128786.1, ENSMUST00000132214.7, ENSMUST00000139354.1, ENSMUST00000140460.1	Ccdc38	processed_transcript, protein_coding, retained_intron	Ccdc38	0	0	178	206	7147	2497.9	1885	Snrpf							325	284	277	283	312	294	244	214	148	247.337	0.581274	0.144591	4.02012	5.81693e-05	0.00034326	313.669	-0.17415	0.117362	-1.48388	0.137841	0.247212
RefseqCluster_21020	1	1	[NR_106037]	chr8:84867946-84868008	+	-	1	62	62	0	62	1	ENSMUST00000184765.1	Mir7069	miRNA		0	0	62	0	0	NA	62								0	0	0	0	0	0	1	0	0	0.152875	-0.947962	4.08047	-0.232317	0.816292	NA	0	NA	NA	NA	NA	NA
RefseqCluster_21021	4	2	[NM_001168244, NM_001168246, NM_027954, NR_031759]	chr8:84872110-84887446	+	-	5	15336	1373	104	1269	0.924253	ENSMUST00000003922.5, ENSMUST00000136026.7, ENSMUST00000144466.1, ENSMUST00000170296.1	Syce2	nonsense_mediated_decay, protein_coding, retained_intron	Syce2	0	0	575	189	13102	5047.3	312			Alu	SINE	B1_Mur3			3	11	10	4	9	3	3	2	0	3.41639	1.71799	1.15148	1.49199	0.135702	NA	5.78146	0.423699	0.859099	0.493191	0.621878	0.737802
RefseqCluster_21022	2	1	[NM_001044744, NM_008097]	chr8:84886386-84893921	-	-	11	7535	2177	0	2177	1	ENSMUST00000003907.13, ENSMUST00000109745.7, ENSMUST00000128023.1, ENSMUST00000136462.1, ENSMUST00000139180.1, ENSMUST00000142748.1	Gcdh	protein_coding, retained_intron	Gcdh	0	0	367	217	1473	525	667								160	202	184	212	176	144	221	216	186	190.826	-0.216414	0.152602	-1.41816	0.156145	0.27502	184.536	-0.126505	0.148205	-0.853582	0.393337	0.539097
RefseqCluster_21023	1	1	[NM_010635]	chr8:84901927-84905295	+	-	3	3368	1534	0	1534	1	ENSMUST00000067060.8	Klf1	protein_coding	Klf1	0	0	188	814	573	573	532								1	1	5	1	3	3	5	4	4	3.32519	-0.865039	1.06517	-0.812114	0.416726	NA	2.23556	-0.186215	1.29008	-0.144343	0.88523	NA
RefseqCluster_21024	1	1	[NM_010062]	chr8:84908623-84911461	+	-	6	2838	1643	329	1314	0.799756	ENSMUST00000003910.12, ENSMUST00000109744.7, ENSMUST00000128400.1, ENSMUST00000134569.1, ENSMUST00000135219.1, ENSMUST00000145292.7, ENSMUST00000153215.7, ENSMUST00000155942.7	Dnase2a	processed_transcript, protein_coding, retained_intron	Dnase2a	0	0	247	2843	716	192.8	776			Alu	SINE	B1_Mur4, B1_Mus1			50	33	38	22	23	25	21	19	34	24.2227	-0.0831812	0.417073	-0.19944	0.841918	0.90359	28.1858	0.619474	0.349335	1.7733	0.0761796	0.155585
RefseqCluster_21025	1	1	[NM_019945]	chr8:84911852-84937353	-	-	26	25501	4922	0	4922	1	ENSMUST00000109741.8, ENSMUST00000119820.1, ENSMUST00000128356.1, ENSMUST00000130923.1, ENSMUST00000138221.7, ENSMUST00000153000.1	Mast1	protein_coding, retained_intron	Mast1	0	0	159	2843	8623	964.5	1389	Dnase2a							441	413	497	560	497	444	525	508	498	502.853	-0.0188882	0.102269	-0.184691	0.853471	0.912216	511.673	-0.317879	0.0958263	-3.31725	0.000909094	0.00366449
RefseqCluster_21026	1	1	[NR_103491]	chr8:84913334-84922915	+	-	3	9581	1174	90	1084	0.923339	ENSMUST00000128400.1, ENSMUST00000148573.1	Dnase2a	processed_transcript	Dnase2a	0	0	194	2843	6865	822.4	869	Mast1		ID	SINE	ID4			7	15	12	9	4	5	4	2	4	4.6478	0.849695	0.911332	0.932366	0.351148	NA	7.84003	0.751145	0.679961	1.10469	0.269295	0.410596
RefseqCluster_21027	1	1	[NM_144929]	chr8:84946990-84956603	+	-	6	9613	1908	117	1791	0.938679	ENSMUST00000067472.13, ENSMUST00000109740.8, ENSMUST00000121880.7, ENSMUST00000152378.2	Rtbdn	protein_coding	Rtbdn	0	0	162	795	2729	1391.8	598			B4	SINE	RSINE1			15	16	14	11	7	16	11	6	9	10.0559	0.416788	0.631177	0.660335	0.509039	0.64657	14.1017	0.22293	0.507555	0.439224	0.660499	0.767689
RefseqCluster_21028	1	1	[NM_027187]	chr8:84956609-84966011	-	-	8	9402	2044	871	1173	0.573875	ENSMUST00000065049.14, ENSMUST00000109736.8, ENSMUST00000109738.9, ENSMUST00000122931.1, ENSMUST00000126029.1, ENSMUST00000128972.8, ENSMUST00000130902.1, ENSMUST00000140561.7, ENSMUST00000147812.7	Rnaseh2a	protein_coding, retained_intron	Rnaseh2a	0	0	152	428	5026	1185.6	1255			B2, B4, CR1, Alu	LINE, SINE	B1_Mur2, B3A, B3, ID_B1, L3, B2_Mm1t, B1_Mur1			700	723	722	683	708	578	817	824	691	711.59	-0.229711	0.0869518	-2.64182	0.00824612	0.0257913	707.94	-0.0425035	0.0811073	-0.52404	0.60025	0.721161
RefseqCluster_21029	2	1	[NM_001317385, NM_011563]	chr8:84969621-84974810	+	-	6	5189	1553	200	1353	0.871217	ENSMUST00000005292.14, ENSMUST00000109733.7, ENSMUST00000109734.7, ENSMUST00000125893.7, ENSMUST00000127215.1, ENSMUST00000138748.6, ENSMUST00000143402.2, ENSMUST00000164807.1	Prdx2	protein_coding, retained_intron	Prdx2	0	0	141	428	5026	571.4	811	Rnaseh2a		B2	SINE	B3			5238	5325	5290	5535	5411	4398	5439	5623	5135	5226.83	-0.0701749	0.0656494	-1.06893	0.285099	0.428729	5220.53	-0.117185	0.0472893	-2.47805	0.0132103	0.0368418
RefseqCluster_2103	1	1	[NM_027246]	chr10:93583028-93589658	-	-	4	6630	813	0	813	1	ENSMUST00000020203.6	Snrpf	protein_coding	Snrpf	0	0	120	535	7147	2596.7	502	4933408J17Rik, Ccdc38							575	676	563	531	602	476	689	747	627	608.167	-0.345749	0.0981559	-3.52244	0.000427586	0.00201857	577.405	0.00643797	0.0951077	0.0676914	0.946031	0.96668
RefseqCluster_21030	1	1	[NM_008416]	chr8:84976908-84978748	-	-	1	1840	1840	0	1840	1	ENSMUST00000064922.6	Junb	protein_coding	Junb	0	0	1840	0	0	NA	1840								147	186	182	192	199	191	302	336	303	252.928	-0.680321	0.135741	-5.0119	5.38966e-07	5.05203e-06	189.176	-0.347166	0.148163	-2.34314	0.0191223	0.0500211
RefseqCluster_21031	2	1	[NM_001167991, NM_133255]	chr8:84990594-85003364	+	-	22	12770	2617	0	2617	1	ENSMUST00000064495.7, ENSMUST00000209652.1, ENSMUST00000209764.1, ENSMUST00000210326.1	Hook2	processed_transcript, protein_coding	Hook2	0	0	158	202	2630	502.4	500								160	152	185	114	140	125	152	135	113	128.981	-0.0558251	0.179446	-0.311097	0.755727	0.845442	139.443	0.220827	0.162808	1.35636	0.174984	0.297219
RefseqCluster_21032	2	2	[NM_001130194, NR_052011]	chr8:85007202-85014531	-	-	10	7329	2211	54	2157	0.975577	ENSMUST00000059072.5, ENSMUST00000209322.1, ENSMUST00000209421.1	Best2	protein_coding	Best2	0	0	273	234	1587	555.8	782			MIR	SINE	MIR			3	5	1	3	1	0	0	0	1	0.82419	1.86572	2.30577	0.809154	0.418427	NA	1.89775	1.03138	1.38205	0.746264	0.455508	NA
RefseqCluster_21033	1	1	[NM_019652]	chr8:85017930-85025278	-	-	7	7348	1253	0	1253	1	ENSMUST00000064314.9, ENSMUST00000209834.1, ENSMUST00000211221.1, ENSMUST00000211702.1	Asna1	nonsense_mediated_decay, processed_transcript, protein_coding, retained_intron	Asna1	0	0	174	198	4269	1063.2	325								1481	1508	1705	1486	1636	1340	1891	2126	1786	1701.25	-0.367388	0.0788109	-4.66164	3.13706e-06	2.47299e-05	1502.18	-0.0939905	0.0651696	-1.44224	0.149233	0.262979
RefseqCluster_21034	1	1	[NM_026760]	chr8:85026832-85030286	+	-	3	3454	892	0	892	1	ENSMUST00000047281.9	Trir	protein_coding	2310036O22Rik	0	0	402	78	2304	2304	412								1286	1499	1412	1303	1297	1093	1433	1475	1399	1327.08	-0.213199	0.0777415	-2.74241	0.00609894	0.020003	1295.61	0.0179439	0.0628935	0.285306	0.77541	0.856084
RefseqCluster_21035	2	2	[NM_001122843, NM_145390]	chr8:85036914-85057582	+	-	26	20668	4989	0	4989	1	ENSMUST00000093360.11, ENSMUST00000166592.1, ENSMUST00000210117.1, ENSMUST00000210461.1, ENSMUST00000210576.1, ENSMUST00000210945.1, ENSMUST00000211601.1	Tnpo2	processed_transcript, protein_coding, retained_intron	Tnpo2	0	0	124	226	3648	677.6	2032								2483	2658	2641	2176	2106	1818	2011	1960	1786	1964.92	0.0957073	0.0642913	1.48865	0.136579	0.247915	2270.97	0.184828	0.0487978	3.78763	0.000152092	0.000749513
RefseqCluster_21036	2	1	[NR_110581, NR_110582]	chr8:85053159-85060460	-	-	3	7301	2132	0	2132	1	ENSMUST00000125244.7, ENSMUST00000156084.1	A230103J11Rik	processed_transcript		0	0	217	289	3648	678.4	1661	Fbxw9, Tnpo2							2	7	3	1	1	0	1	3	2	1.32395	-1.60516	1.76643	-0.908703	0.363507	NA	2.40524	2.43068	1.52626	1.59257	0.111256	NA
RefseqCluster_21037	1	1	[NM_026791]	chr8:85060118-85067120	+	-	10	7002	1842	126	1716	0.931596	ENSMUST00000095220.3, ENSMUST00000125109.7, ENSMUST00000139721.7, ENSMUST00000141183.1, ENSMUST00000142036.7, ENSMUST00000143763.1, ENSMUST00000145479.7, ENSMUST00000151962.1, ENSMUST00000152884.7	Fbxw9	processed_transcript, protein_coding, retained_intron	Fbxw9	0	0	418	289	2083	613.1	531			B4	SINE	ID_B1			168	137	168	124	135	128	94	102	94	112.644	0.430442	0.189613	2.2701	0.0232015	0.0602359	137.914	0.120116	0.163781	0.733394	0.463318	0.604807
RefseqCluster_21038	1	1	[NR_106038]	chr8:85062085-85062171	+	-	1	86	86	0	86	1	ENSMUST00000183657.1	Mir7070	miRNA		0	0	86	0	0	NA	86								0	0	0	0	0	0	0	0	0	0	NA	NA	NA	NA	NA	0	NA	NA	NA	NA	NA
RefseqCluster_21039	1	1	[NM_001195531]	chr8:85067567-85067982	-	-	2	415	328	0	328	1	ENSMUST00000177563.1	Gm5741	protein_coding	Gm5741	0	0	181	0	0	NA	147								4	8	4	0	4	0	1	2	2	1.49009	-0.351252	1.69393	-0.207359	0.835729	NA	2.76056	1.85164	1.31246	1.41082	0.158297	NA
RefseqCluster_2104	1	1	[NR_045810]	chr10:93589412-93605245	+	-	4	15833	1859	226	1633	0.878429	ENSMUST00000181835.1	4933408J17Rik	lincRNA	4933408J17Rik	0	0	358	535	6039	3283.8	494	Snrpf		B4, ERVL	LTR, SINE	RSINE1, LTR105_Mam			2	0	1	0	1	0	0	0	1	0.345495	0.013823	3.35233	0.00412341	0.99671	NA	0.556273	1.31984	2.57422	0.512717	0.608149	NA
RefseqCluster_21040	1	1	[NM_001039514]	chr8:85071756-85075161	+	-	9	3405	1332	0	1332	1	ENSMUST00000078665.12, ENSMUST00000129826.1, ENSMUST00000132356.1, ENSMUST00000132766.1, ENSMUST00000142210.1, ENSMUST00000142422.7, ENSMUST00000152871.7, ENSMUST00000154575.7	Dhps	nonsense_mediated_decay, protein_coding, retained_intron	Dhps	0	0	297	645	3643	596.8	228	Wdr83							579	691	614	668	656	533	760	761	662	668.527	-0.220985	0.0895945	-2.4665	0.0136442	0.0389451	609.403	-0.144748	0.0848235	-1.70647	0.0879215	0.174248
RefseqCluster_21041	1	1	[NM_026399]	chr8:85075034-85080746	-	-	9	5712	1238	0	1238	1	ENSMUST00000093357.11, ENSMUST00000131909.7, ENSMUST00000135463.1, ENSMUST00000136696.7, ENSMUST00000142201.1, ENSMUST00000145880.7, ENSMUST00000146900.1, ENSMUST00000149050.1, ENSMUST00000152186.1, ENSMUST00000152785.7	Wdr83	nonsense_mediated_decay, protein_coding, retained_intron	Wdr83	0	0	234	645	3643	641.1	309	Dhps							165	172	184	157	164	141	152	173	172	159.532	-0.0984355	0.166799	-0.590145	0.555093	0.68698	164.184	0.00579841	0.147976	0.0391849	0.968743	0.980992
RefseqCluster_21042	1	1	[NM_001001493]	chr8:85080962-85082339	+	-	4	1377	699	0	699	1	ENSMUST00000079764.13, ENSMUST00000140621.1, ENSMUST00000148592.1	Wdr83os	protein_coding, retained_intron	Wdr83os	0	0	101	645	3296	647.6	394	Wdr83							339	430	384	422	433	287	456	452	381	401.3	-0.16516	0.122014	-1.35362	0.175856	0.301144	387.718	-0.147607	0.120355	-1.22644	0.220034	0.354046
RefseqCluster_21043	1	1	[NM_010764]	chr8:85083268-85098739	+	-	24	15471	4325	534	3791	0.876532	ENSMUST00000034121.10, ENSMUST00000209264.1, ENSMUST00000209361.1, ENSMUST00000210991.1, ENSMUST00000211223.1, ENSMUST00000211379.1	Man2b1	nonsense_mediated_decay, protein_coding, retained_intron	Man2b1	0	0	220	228	2247	490.9	1338			B2, L1	LINE, SINE	B3A, Lx5c			346	380	370	482	407	438	534	464	441	458.581	-0.099239	0.107027	-0.927234	0.353805	0.500754	423.716	-0.445835	0.100231	-4.44809	8.66388e-06	5.53289e-05
RefseqCluster_21044	1	1	[NM_001037745]	chr8:85109166-85123095	-	-	5	13929	2332	1288	1044	0.447684	ENSMUST00000098550.3, ENSMUST00000211109.1	Zfp791	protein_coding	Zfp791	0	0	33	127	1236	1201.5	1876			Unknown, Satellite, Alu, ERVL-MaLR	Unknown, Satellite, LTR, SINE	MMSAT4, ORR1D2, MurSatRep1, B1_Mus2			0	0	1	1	0	1	0	0	0	0.338849	1.8892	3.32718	0.567809	0.570165	NA	0.343828	-1.0851	3.23564	-0.33536	0.737353	NA
RefseqCluster_21045	1	1	[NM_001037922]	chr8:85151923-85173622	+	-	2	21699	2397	1491	906	0.377972	ENSMUST00000076896.5, ENSMUST00000211617.1	Cks1brt	protein_coding	Cks1brt	0	0	98	0	0	NA	2299			ERVK, Alu	LTR, SINE	RLTR18-int, RMER13A2, RLTR18B, B1_Mus2	ERVK	LTR	2	1	0	1	0	1	1	1	1	0.835921	-0.561046	2.06851	-0.271232	0.786213	NA	0.891854	0.410856	1.98005	0.207498	0.835621	NA
RefseqCluster_21046	1	1	[NM_146859]	chr8:85230496-85231435	+	-	1	939	939	0	939	1	ENSMUST00000070849.5, ENSMUST00000218663.1	Olfr371	protein_coding	Olfr371	0	0	939	0	0	NA	939								0	0	1	0	0	0	0	0	0	0	NA	NA	NA	NA	NA	0.187102	0.792235	4.08046	0.194154	0.846056	NA
RefseqCluster_21047	1	1	[NM_022997]	chr8:85260391-85299497	-	-	17	39106	3169	0	3169	1	ENSMUST00000034131.9, ENSMUST00000209228.1, ENSMUST00000209277.1, ENSMUST00000211154.1, ENSMUST00000211479.1	Vps35	processed_transcript, protein_coding, retained_intron	Vps35	0	0	43	240	6369	2096	918								2487	2637	2471	2387	2145	2147	2264	2097	1767	2121.14	0.144073	0.0666279	2.16235	0.0305915	0.0759192	2346.25	0.0164273	0.0521144	0.315217	0.752597	0.837798
RefseqCluster_21048	3	1	[NM_001163791, NM_019716, NR_028268]	chr8:85299631-85308279	+	-	7	8648	1654	189	1465	0.885732	ENSMUST00000034132.12, ENSMUST00000170141.2, ENSMUST00000209733.1, ENSMUST00000210146.1, ENSMUST00000210458.1, ENSMUST00000211396.1, ENSMUST00000211597.1	Orc6	nonsense_mediated_decay, protein_coding, retained_intron	Orc6	0	0	361	164	2803	1287.1	694			B2	SINE	B3			710	683	668	660	679	598	816	753	663	690.092	-0.187699	0.0851922	-2.20324	0.0275775	0.0696205	682.211	-0.0777622	0.0763308	-1.01875	0.30832	0.452568
RefseqCluster_21049	2	2	[NM_001297612, NM_175441]	chr8:85324928-85381041	-	-	14	56113	3253	0	3253	1	ENSMUST00000034133.13, ENSMUST00000121972.7, ENSMUST00000122452.7, ENSMUST00000137290.1, ENSMUST00000138825.1	Mylk3	protein_coding, retained_intron	Mylk3	0	0	636	409	7684	3004.9	592								10	3	13	6	2	4	12	6	6	5.89862	-0.970087	0.822383	-1.17961	0.238157	0.377171	6.36346	0.948261	0.869832	1.09017	0.27564	0.417758
RefseqCluster_2105	1	1	[NM_021320]	chr10:93641048-93745972	+	-	10	104924	2411	0	2411	1	ENSMUST00000020204.4, ENSMUST00000147080.1	Ntn4	protein_coding	Ntn4	0	0	460	530	37417	12252.3	256								0	0	3	0	0	0	1	0	0	0.152875	-0.947962	4.08047	-0.232317	0.816292	NA	0.8127	2.26326	2.68521	0.842858	0.399308	NA
RefseqCluster_21050	2	1	[NM_025722, NR_033144]	chr8:85408758-85432841	-	-	4	24083	1595	0	1595	1	ENSMUST00000047749.6, ENSMUST00000209355.1, ENSMUST00000210556.1	4921524J17Rik	nonsense_mediated_decay, processed_transcript, protein_coding	4921524J17Rik	0	0	183	183	14564	8393	1132								194	232	200	119	152	95	151	166	103	129.349	-0.179553	0.196748	-0.912604	0.361451	0.508908	155.827	0.610684	0.161608	3.77879	0.00015759	0.000773909
RefseqCluster_21051	1	1	[NM_173866]	chr8:85492616-85527558	+	-	12	34942	3596	0	3596	1	ENSMUST00000034136.11, ENSMUST00000132932.7, ENSMUST00000140189.7, ENSMUST00000143659.1, ENSMUST00000143846.1	Gpt2	nonsense_mediated_decay, processed_transcript, protein_coding, retained_intron	Gpt2	0	0	73	289	10095	2737.7	2023								1572	1659	1677	1249	1289	1140	1259	1227	1104	1205.02	0.0495593	0.0714266	0.693848	0.487777	0.627774	1373.3	0.248218	0.0575353	4.31418	1.60196e-05	9.72787e-05
RefseqCluster_21052	1	1	[NM_019794]	chr8:85537639-85555271	-	-	9	17632	2839	0	2839	1	ENSMUST00000034138.6, ENSMUST00000211630.1	Dnaja2	protein_coding, retained_intron	Dnaja2	0	0	102	224	6060	1942.9	1768								3792	4199	3949	3048	3085	2817	3343	3045	2588	2967.18	0.0154118	0.0589807	0.261303	0.793859	0.873302	3353.49	0.247179	0.0441866	5.59397	2.2193e-08	2.13933e-07
RefseqCluster_21053	1	1	[NM_001081324]	chr8:85636587-85691009	-	-	9	54422	5646	175	5471	0.969005	ENSMUST00000109686.3, ENSMUST00000209259.1, ENSMUST00000209479.1, ENSMUST00000215046.1, ENSMUST00000216286.1	Neto2	processed_transcript, protein_coding	Neto2	0	0	175	249	15234	4581.7	4529			L1	LINE	Lx5b	L1	LINE	2	0	4	1	0	1	0	1	0	0.499755	0.925068	2.75021	0.336363	0.736597	NA	0.993703	1.40206	1.97774	0.708924	0.478372	NA
RefseqCluster_21054	1	1	[NR_106189]	chr8:85700904-85701021	+	-	1	117	117	0	117	1	ENSMUST00000184375.1	Mir8109	miRNA		0	0	117	0	0	NA	117								0	0	0	0	0	0	0	0	0	0	NA	NA	NA	NA	NA	0	NA	NA	NA	NA	NA
RefseqCluster_21055	1	1	[NM_028007]	chr8:85717556-85840949	-	-	18	123393	3355	241	3114	0.928167	ENSMUST00000034140.8, ENSMUST00000210133.1, ENSMUST00000210572.1, ENSMUST00000210604.1	Itfg1	protein_coding, retained_intron	Itfg1	0	0	416	173	29967	7406.6	1371			MIR	SINE	MIRb			1833	1814	1661	1750	1587	1566	1479	1400	1269	1501.38	0.257218	0.0693996	3.70633	0.000210285	0.00108618	1739.33	-0.0537397	0.0588548	-0.913089	0.361196	0.507387
RefseqCluster_21056	1	1	[NM_199446]	chr8:85841001-86060642	+	-	32	219641	4617	0	4617	1	ENSMUST00000053771.13, ENSMUST00000159716.7, ENSMUST00000159882.7, ENSMUST00000160611.7, ENSMUST00000160731.1, ENSMUST00000161850.7, ENSMUST00000162305.1, ENSMUST00000162464.2, ENSMUST00000162981.1	Phkb	nonsense_mediated_decay, processed_transcript, protein_coding	Phkb	0	0	102	203	40019	8032.8	1338								451	492	440	365	390	350	441	456	354	389.927	-0.160005	0.109816	-1.45702	0.145111	0.259774	430.3	0.155248	0.094545	1.64205	0.100579	0.19385
RefseqCluster_21057	1	1	[NM_172912]	chr8:86504840-86566590	-	-	29	61750	4511	0	4511	1	ENSMUST00000080115.9, ENSMUST00000129898.7, ENSMUST00000131423.7, ENSMUST00000131806.7, ENSMUST00000152438.1, ENSMUST00000156066.7, ENSMUST00000156610.7	Abcc12	nonsense_mediated_decay, protein_coding	Abcc12	0	0	152	302	14591	2129	464								3	8	4	0	0	2	1	0	1	0.694732	0.0686734	2.45584	0.0279633	0.977691	NA	2.86602	2.7024	1.43338	1.88533	0.0593856	NA
RefseqCluster_21058	2	2	[NM_001168591, NM_025827]	chr8:86624042-86716638	+	-	16	92596	2944	0	2944	1	ENSMUST00000034141.15, ENSMUST00000121673.7, ENSMUST00000122188.7, ENSMUST00000124911.1, ENSMUST00000155433.7, ENSMUST00000155501.1, ENSMUST00000163987.1	Lonp2	nonsense_mediated_decay, processed_transcript, protein_coding	Lonp2	0	0	374	1170	35863	7568.8	389								525	532	556	530	484	459	505	474	454	482.053	0.0531317	0.0996613	0.533123	0.593948	0.72001	521.847	-0.0368174	0.0871913	-0.42226	0.672836	0.777485
RefseqCluster_21059	1	1	[NM_009172]	chr8:86723937-86746006	-	-	2	22069	2109	0	2109	1	ENSMUST00000045296.5	Siah1a	protein_coding	Siah1a	0	0	190	0	0	NA	1919	Gm10638							255	298	248	264	230	221	213	168	146	205.409	0.460761	0.147532	3.12312	0.00178942	0.00700614	257.966	-0.00370255	0.122065	-0.0303326	0.975802	0.985551
RefseqCluster_2106	1	1	[NR_027478]	chr10:93665243-93665854	-	-	1	611	611	0	611	1	ENSMUST00000160295.1	Gm8580	processed_pseudogene		0	0	611	0	0	NA	611								9	3	11	6	1	11	4	3	11	6.20213	-0.00159053	0.889112	-0.0017889	0.998573	0.998869	6.86506	0.156457	0.802076	0.195065	0.845342	0.901866
RefseqCluster_21060	1	1	[NR_027829]	chr8:86745698-86747060	+	-	1	1362	1362	97	1265	0.928781	ENSMUST00000098532.2	Gm10638	protein_coding	Gm10638	0	0	1362	0	0	NA	1362	Siah1a		Alu	SINE	B1F2			5	2	1	1	2	1	3	1	4	2.01595	-1.01257	1.38312	-0.732091	0.464113	NA	1.77404	0.843286	1.37692	0.612444	0.540244	NA
RefseqCluster_21061	1	1	[NM_030563]	chr8:86841138-86885258	-	-	7	44120	6469	204	6265	0.968465	ENSMUST00000034074.7, ENSMUST00000209389.1, ENSMUST00000210029.1	N4bp1	processed_transcript, protein_coding, retained_intron	N4bp1	0	0	437	1685	7136	2988	3903			L2	LINE	L2a			888	778	889	728	691	638	609	583	586	636.948	0.221228	0.0929087	2.38113	0.0172594	0.0473168	749.848	0.145565	0.0779752	1.86681	0.0619276	0.13165
RefseqCluster_21062	1	1	[NR_040697]	chr8:87169746-87199850	-	-	7	30104	839	0	839	1	ENSMUST00000183718.7, ENSMUST00000184702.1	Gm10637	lincRNA		0	0	194	0	0	NA	104		linc|3P|XLOC_114578|TCONS_00228135:0.153222|56AA|31AA|						0	2	2	0	0	1	0	0	0	0.179284	0.975592	4.08047	0.239088	0.811037	NA	0.542978	1.71687	2.69671	0.636656	0.524349	NA
RefseqCluster_21063	1	1	[NM_019626]	chr8:87468852-87472592	-	-	3	3740	2335	0	2335	1	ENSMUST00000034076.15, ENSMUST00000169693.1, ENSMUST00000211279.1	Cbln1	processed_transcript, protein_coding	Cbln1	0	0	616	288	1240	881.7	1599								0	0	2	0	0	0	0	0	0	0	NA	NA	NA	NA	NA	0.207786	1.67724	4.03871	0.415291	0.677929	NA
RefseqCluster_21064	2	2	[NR_033430, NR_125722]	chr8:87472811-87525554	+	-	5	52743	797	0	797	1	ENSMUST00000180700.8, ENSMUST00000180806.8, ENSMUST00000181159.7, ENSMUST00000181898.1, ENSMUST00000182174.7, ENSMUST00000182650.7, ENSMUST00000182758.1, ENSMUST00000210170.1, ENSMUST00000210935.1, ENSMUST00000211487.1, ENSMUST00000211631.1	Gm2694	lincRNA		0	0	149	0	0	NA	323								1	0	0	0	0	0	0	0	0	0	NA	NA	NA	NA	NA	0.232921	0.792235	4.06727	0.194783	0.845563	NA
RefseqCluster_21065	1	1	[NM_177901]	chr8:87563906-87589197	+	-	6	25291	1023	0	1023	1	ENSMUST00000093342.5	4933402J07Rik	protein_coding	4933402J07Rik	0	0	256	253	13975	5393.3	249								2	0	0	0	0	0	0	0	0	0	NA	NA	NA	NA	NA	0.212941	1.708	4.03598	0.423194	0.672154	NA
RefseqCluster_21066	1	1	[NR_131165]	chr8:87636097-87642210	-	-	2	6113	437	0	437	1					0	0	185	0	0	NA	252						ERV1	LTR	0	0	0	0	0	0	0	0	0	0	NA	NA	NA	NA	NA	0.125255	0	4.08046	0	1	NA
RefseqCluster_21067	2	2	[NM_001310520, NM_033327]	chr8:87661809-87959595	-	-	9	297786	4995	0	4995	1	ENSMUST00000052250.14, ENSMUST00000109655.8, ENSMUST00000165770.8, ENSMUST00000173092.1, ENSMUST00000173725.7, ENSMUST00000174249.1, ENSMUST00000174764.1	Zfp423	processed_transcript, protein_coding	Zfp423	0	0	400	3215	85479	43401.9	698								530	601	525	934	955	818	1146	1137	1042	999.728	-0.284244	0.0774005	-3.67239	0.000240295	0.00121625	817.059	-0.876023	0.0742572	-11.7971	4.03797e-32	2.36956e-30
RefseqCluster_21068	1	1	[NM_029074]	chr8:88118758-88135197	+	-	6	16439	1832	0	1832	1	ENSMUST00000095214.9, ENSMUST00000117775.1, ENSMUST00000121097.7, ENSMUST00000127490.7, ENSMUST00000128290.1, ENSMUST00000131891.7	Cnep1r1	nonsense_mediated_decay, processed_transcript, protein_coding, retained_intron	Cnep1r1	0	0	111	707	9843	3088.6	1410								405	442	336	359	321	310	338	228	221	293.795	0.353628	0.138188	2.55904	0.0104963	0.0313669	369.992	0.0895029	0.125497	0.713186	0.475731	0.616762
RefseqCluster_21069	1	1	[NM_172757]	chr8:88137884-88171943	+	-	15	34059	3137	320	2817	0.897992	ENSMUST00000034079.13, ENSMUST00000121949.1, ENSMUST00000131682.1, ENSMUST00000137452.1, ENSMUST00000146946.1	Heatr3	protein_coding, retained_intron	Heatr3	0	0	273	278	6092	2124.7	1085			Alu, ID	SINE	B1_Mur3, PB1D9, ID2			1895	2083	1807	1879	1844	1631	2324	2359	1969	1987.1	-0.297741	0.0632126	-4.71016	2.4752e-06	1.99584e-05	1838.1	-0.0553193	0.0571593	-0.967811	0.333139	0.479011
RefseqCluster_2107	1	1	[NR_038017]	chr10:93674217-93683322	-	-	6	9105	908	245	663	0.730176	ENSMUST00000147379.2	Gm15915	antisense		0	0	111	0	0	NA	373			L1	LINE	L1MEc			1	1	2	1	0	0	0	0	0	0.159565	0.975592	4.08047	0.239088	0.811037	NA	0.656445	1.72404	2.29301	0.751871	0.452129	NA
RefseqCluster_21070	1	1	[NR_106039]	chr8:88138205-88138274	+	-	1	69	69	0	69	1	ENSMUST00000184847.1	Mir7071	miRNA		0	0	69	0	0	NA	69								0	0	0	0	0	0	0	0	0	0	NA	NA	NA	NA	NA	0	NA	NA	NA	NA	NA
RefseqCluster_21071	3	1	[NM_001164497, NM_001164498, NM_001164499]	chr8:88199212-88259722	+	-	13	60510	4624	0	4624	1	ENSMUST00000066748.9, ENSMUST00000118952.7, ENSMUST00000119033.7, ENSMUST00000125043.1, ENSMUST00000154115.1	Tent4b	protein_coding, retained_intron	Papd5	0	0	101	572	42738	4512.4	2624								796	764	744	680	625	606	666	642	548	624.088	0.0594542	0.0892091	0.666458	0.505118	0.642854	674.776	0.10188	0.0801672	1.27084	0.203785	0.333719
RefseqCluster_21072	4	4	[NM_001037723, NM_001037724, NM_001109756, NM_007406]	chr8:88272402-88329962	+	-	31	57560	6330	108	6222	0.982938	ENSMUST00000098521.3, ENSMUST00000168545.7, ENSMUST00000169037.8, ENSMUST00000171456.8, ENSMUST00000210688.1, ENSMUST00000211311.1	Adcy7	nonsense_mediated_decay, protein_coding, retained_intron	Adcy7	0	0	211	421	22413	1504.1	2291			Alu	SINE	PB1D7			32	21	41	43	27	39	32	40	45	37.8092	-0.0974626	0.33724	-0.289001	0.772581	0.857304	37.1011	-0.385532	0.335646	-1.14863	0.25071	0.389003
RefseqCluster_21073	1	1	[NM_012047]	chr8:88332310-88362191	-	-	17	29881	2370	0	2370	1	ENSMUST00000034085.7, ENSMUST00000131748.1, ENSMUST00000135471.1, ENSMUST00000139675.7, ENSMUST00000145609.1, ENSMUST00000146370.1, ENSMUST00000149841.7	Brd7	processed_transcript, protein_coding, retained_intron	Brd7	0	0	286	209	4741	1702.6	233								1076	1161	1149	971	1004	896	1218	1156	997	1033.38	-0.214415	0.0743146	-2.88524	0.00391117	0.0137913	1019.92	0.0697617	0.064149	1.08749	0.276819	0.419245
RefseqCluster_21074	2	2	[NM_001163660, NM_027280]	chr8:88521343-88594887	+	-	11	73544	4459	81	4378	0.981835	ENSMUST00000034086.12, ENSMUST00000169179.2, ENSMUST00000211113.1	Nkd1	protein_coding	Nkd1	0	0	188	148	51777	9354.5	3328			MIR	SINE	MIR			2	0	1	0	0	0	0	0	0	0	NA	NA	NA	NA	NA	0.44209	2.28226	2.92665	0.779821	0.435496	NA
RefseqCluster_21075	1	1	[NM_027840]	chr8:88626827-88636128	-	-	4	9301	1434	0	1434	1	ENSMUST00000034087.8, ENSMUST00000209806.1	Snx20	protein_coding, retained_intron	Snx20	0	0	143	152	2086	1894.5	1000								4	4	7	2	0	5	0	1	1	1.55975	1.83871	1.77724	1.03459	0.300862	NA	3.4352	0.896646	1.04744	0.856035	0.391978	NA
RefseqCluster_21076	1	1	[NM_145857]	chr8:88647346-88688474	+	-	13	41128	4621	146	4475	0.968405	ENSMUST00000054324.14, ENSMUST00000109634.2, ENSMUST00000118370.7, ENSMUST00000124091.1	Nod2	protein_coding, retained_intron	Nod2	0	0	63	1882	7207	3351	915			ERVL-MaLR	LTR	MTEa			14	5	11	28	29	32	12	11	20	22.1791	1.05074	0.438408	2.39671	0.0165429	0.0457	24.5295	-1.74026	0.433864	-4.01107	6.04442e-05	0.00032767
RefseqCluster_21077	4	1	[NM_001128170, NM_001128171, NM_001276279, NM_173369]	chr8:88697027-88751946	+	-	19	54919	8157	431	7726	0.947162	ENSMUST00000043526.14, ENSMUST00000098519.10, ENSMUST00000109626.3, ENSMUST00000209206.1, ENSMUST00000209532.1, ENSMUST00000209559.1, ENSMUST00000209722.1, ENSMUST00000209742.1, ENSMUST00000210302.1, ENSMUST00000211554.1, ENSMUST00000211671.1	Cyld	processed_transcript, protein_coding, retained_intron	Cyld	0	0	72	654	9301	2732.6	5118			B2, L1, MIR	LINE, SINE	MIR3, Lx8, B2_Mm2			495	487	454	431	419	477	495	416	354	429.75	0.095849	0.118143	0.811294	0.417197	0.562075	471.404	-0.059024	0.101022	-0.584271	0.559038	0.687395
RefseqCluster_21078	1	1	[NR_106190]	chr8:89024734-89024831	+	-	1	97	97	0	97	1	ENSMUST00000183771.1	Mir8110	miRNA		0	0	97	0	0	NA	97								0	0	0	0	0	0	0	0	0	0	NA	NA	NA	NA	NA	0	NA	NA	NA	NA	NA
RefseqCluster_21079	1	1	[NM_021390]	chr8:89027242-89044162	-	-	4	16920	5257	0	5257	1	ENSMUST00000034090.7	Sall1	protein_coding	Sall1	0	0	133	3455	8953	5039	1576								16	9	8	18	9	18	24	27	16	18.5052	-0.542877	0.469306	-1.15676	0.247368	0.386993	15.6401	-0.620416	0.516282	-1.2017	0.22948	0.364818
