## Supplemental Table 3 for "BAHCC1 promotes gene expression in neuronal cells by antagonizing SIN3A-HDAC1" (part 25 of 75)

### Sheet: N2A_RA_gapBahcc1 (continued)
ID	Isoforms	Promoters	TCONS	Position	Strand	Manual	NonredundantExons	TotalLength	ExonicLength	ExonicRepetitive	ExonicUnique	FractionUnique	GencodeIDs	GencodeSymbols	GencodeTypes	Genes	CDSLengths	MaxCDS	FirstExonLen	LongestIntrnalExon	LongestIntron	AverageIntron	LastExonLen	GenesAntisense	Lincs	RepeatFamilies	RepeatClasses	RepeatNames	PromoterRepeatFamilies	PromoterRepeatClasses	N2A_Bahcc1_RA_rep1_S19	N2A_Bahcc1_RA_rep2_S20	N2A_Bahcc1_RA_rep3_S21	N2A_NT_RA_rep1_S25	N2A_NT_RA_rep2_S26	N2A_NT_RA_rep3_S27	N2A_NT_DMSO_rep1_S28	N2A_NT_DMSO_rep2_S29	N2A_NT_DMSO_rep3_S30	RA.baseMean	RA.log2FoldChange	RA.lfcSE	RA.stat	RA.pvalue	RA.padj	Bahcc1.baseMean	Bahcc1.log2FoldChange	Bahcc1.lfcSE	Bahcc1.stat	Bahcc1.pvalue	Bahcc1.padj
RefseqCluster_2108	2	1	[NM_001206851, NM_183199]	chr10:93831554-93858087	+	-	7	26533	3957	789	3168	0.800607	ENSMUST00000095333.5, ENSMUST00000216224.1	Usp44	processed_transcript, protein_coding	Usp44	0	0	85	844	12338	6948.5	1943			B2, ERVK, hAT-Charlie	DNA, LTR, SINE	B3A, URR1B, RLTR12B			293	239	276	185	193	150	260	237	195	201.342	-0.37334	0.144998	-2.57479	0.0100302	0.030245	219.932	0.449281	0.133335	3.36956	0.00075289	0.00310369
RefseqCluster_21080	1	1	[NM_172913]	chr8:90247111-90348252	-	-	7	101141	3193	0	3193	1	ENSMUST00000109621.9, ENSMUST00000176034.1, ENSMUST00000176616.7	Tox3	protein_coding	Tox3	0	0	390	270	12084	5801.3	1906								3	0	2	0	2	3	0	1	0	1.02317	2.26846	2.14179	1.05914	0.289534	NA	1.63778	-0.197273	1.68239	-0.117258	0.906656	NA
RefseqCluster_21081	2	2	[NM_001310530, NM_177224]	chr8:90828834-91054508	+	-	40	225674	11565	0	11565	1	ENSMUST00000048665.7, ENSMUST00000109614.8, ENSMUST00000209203.1, ENSMUST00000209341.1, ENSMUST00000209423.1, ENSMUST00000209474.1, ENSMUST00000209531.1, ENSMUST00000209746.1, ENSMUST00000210887.1, ENSMUST00000210947.1, ENSMUST00000211034.1, ENSMUST00000211215.1, ENSMUST00000211403.1, ENSMUST00000211552.1, ENSMUST00000211795.1	Chd9	nonsense_mediated_decay, processed_transcript, protein_coding, retained_intron	Chd9	0	0	1614	1614	82489	5585.3	3406		linc|3P|XLOC_113364|TCONS_00224587:1.52487|171AA|52AA|						1893	1777	1750	1596	1383	1480	1645	1333	1071	1406.61	0.16692	0.0925507	1.80355	0.0713024	0.150518	1635.15	0.111856	0.0665272	1.68135	0.092695	0.18168
RefseqCluster_21082	3	1	[NM_001282000, NM_001282001, NM_011250]	chr8:91070056-91123844	+	-	22	53788	4925	143	4782	0.970965	ENSMUST00000034091.7, ENSMUST00000126689.1, ENSMUST00000130336.1, ENSMUST00000141351.1, ENSMUST00000144190.7, ENSMUST00000145246.1, ENSMUST00000147361.7, ENSMUST00000209518.1, ENSMUST00000210533.1, ENSMUST00000211136.1	Rbl2	processed_transcript, protein_coding, retained_intron	Rbl2	0	0	350	281	12211	1670.7	1569	Aktip		B4	SINE	ID_B1			310	346	307	350	323	328	375	332	289	330.765	0.0272201	0.116407	0.233834	0.815113	0.887381	337.102	-0.22534	0.106079	-2.12427	0.0336477	0.0797897
RefseqCluster_21083	5	2	[NM_001302266, NM_001302267, NM_001302268, NM_001302337, NM_010241]	chr8:91111780-91135494	-	-	14	23714	3226	343	2883	0.893676	ENSMUST00000109609.8, ENSMUST00000120213.8, ENSMUST00000120349.7, ENSMUST00000120426.8, ENSMUST00000125257.2, ENSMUST00000153201.2, ENSMUST00000209311.1, ENSMUST00000209444.1, ENSMUST00000210426.1, ENSMUST00000211042.1, ENSMUST00000211050.1, ENSMUST00000211618.1	Aktip	nonsense_mediated_decay, processed_transcript, protein_coding, retained_intron	Aktip	0	0	128	281	12211	1381.6	1180	Rbl2		L1, Alu	LINE, SINE	L1M4b, B1F, PB1D10	ERVL	LTR	472	447	443	558	529	465	552	476	425	497.088	0.111954	0.0987222	1.13403	0.256781	0.397456	497.528	-0.35454	0.0886355	-3.99998	6.33471e-05	0.000341806
RefseqCluster_21084	1	1	[NM_173431]	chr8:91217029-91313222	-	-	26	96193	6969	0	6969	1	ENSMUST00000047783.13, ENSMUST00000132757.1, ENSMUST00000136198.1, ENSMUST00000139113.7, ENSMUST00000209564.1, ENSMUST00000209616.1, ENSMUST00000210538.1, ENSMUST00000211185.1	Rpgrip1l	nonsense_mediated_decay, processed_transcript, protein_coding, retained_intron	Rpgrip1l	0	0	20	453	15717	3562.2	3260								170	174	184	166	151	141	169	154	143	153.086	-0.0100195	0.160407	-0.0624628	0.950194	0.969113	167.423	0.037687	0.144412	0.260969	0.794116	0.868976
RefseqCluster_21085	1	1	[NM_011936]	chr8:91313524-91668433	+	-	9	354909	3558	355	3203	0.900225	ENSMUST00000069718.14, ENSMUST00000125471.7, ENSMUST00000128081.7, ENSMUST00000136802.7, ENSMUST00000140276.1, ENSMUST00000149913.1, ENSMUST00000166548.8	Fto	processed_transcript, protein_coding	Fto	0	0	96	619	88186	26412.4	2152			MIR, hAT-Charlie	DNA, SINE	Charlie8, MIR3			910	949	904	1443	1547	1312	1530	1479	1395	1443.97	-0.0214388	0.0720872	-0.297401	0.76616	0.852863	1310.23	-0.806041	0.0600936	-13.4131	5.06792e-41	4.4202e-39
RefseqCluster_21086	2	1	[NM_001253822, NM_008393]	chr8:91798510-91801654	-	-	4	3144	2363	0	2363	1	ENSMUST00000093312.5, ENSMUST00000175795.3	Irx3	protein_coding	Irx3	0	0	690	1140	434	311	466								0	0	1	0	0	1	0	0	0	0.179284	0.975592	4.08047	0.239088	0.811037	NA	0.356214	-0.169527	3.24624	-0.0522226	0.958351	NA
RefseqCluster_21087	2	1	[NR_033641, NR_110452]	chr8:92326030-92356120	-	-	7	30090	1500	290	1210	0.806667	ENSMUST00000034183.9, ENSMUST00000178064.8, ENSMUST00000179029.1, ENSMUST00000179222.1, ENSMUST00000179400.1, ENSMUST00000179421.8, ENSMUST00000180102.7	Crnde	bidirectional_promoter_lncRNA, lincRNA		0	0	433	0	0	NA	432			B4	SINE	B4			58	56	80	49	47	46	72	50	52	52.2728	-0.273039	0.272782	-1.00094	0.316855	0.463073	55.541	0.280471	0.254485	1.10211	0.270413	0.411895
RefseqCluster_21088	1	1	[NM_018826]	chr8:92357795-92361456	+	-	3	3661	2403	0	2403	1	ENSMUST00000034184.11, ENSMUST00000210246.1	Irx5	protein_coding	Irx5	0	0	634	406	1107	1107	1363								9	10	5	11	4	9	11	6	3	7.21452	0.311058	0.750934	0.414228	0.678707	0.787649	7.2036	-0.171815	0.695119	-0.247173	0.804774	0.876047
RefseqCluster_21089	2	1	[NM_001301137, NM_022428]	chr8:92674288-92680956	+	-	6	6668	3369	61	3308	0.981894	ENSMUST00000034185.12, ENSMUST00000167261.2	Irx6	protein_coding	Irx6	0	0	791	603	974	617.8	1311			L2	LINE	L2			2	0	0	0	0	0	0	0	0	0	NA	NA	NA	NA	NA	0.29615	1.70743	3.69983	0.461488	0.644449	NA
RefseqCluster_2109	1	1	[NM_019648]	chr10:93858489-93891202	-	-	12	32713	4989	102	4887	0.979555	ENSMUST00000047910.14, ENSMUST00000180375.7, ENSMUST00000180392.7, ENSMUST00000180688.1, ENSMUST00000180739.1, ENSMUST00000180840.7, ENSMUST00000181009.1, ENSMUST00000181091.7, ENSMUST00000181104.1, ENSMUST00000181217.7, ENSMUST00000181236.7, ENSMUST00000181434.1, ENSMUST00000181442.1, ENSMUST00000181470.1, ENSMUST00000181740.1, ENSMUST00000181894.1, ENSMUST00000215642.1, ENSMUST00000216232.1	Metap2	nonsense_mediated_decay, processed_transcript, protein_coding, retained_intron	Metap2	0	0	106	737	7890	2797.1	3113			L1, Alu	LINE, SINE	L1MC1, B1_Mur4			3448	3745	3495	3022	3138	2815	3556	3322	2676	3064.53	-0.0691733	0.0623473	-1.10948	0.267222	0.409786	3290.09	0.083558	0.0456966	1.82854	0.0674689	0.141062
RefseqCluster_21090	1	1	[NM_008610]	chr8:92827296-92853421	+	-	13	26125	3073	0	3073	1	ENSMUST00000034187.8, ENSMUST00000211308.1, ENSMUST00000211567.1, ENSMUST00000211691.1	Mmp2	processed_transcript, protein_coding, retained_intron	Mmp2	0	0	481	227	3885	1884.2	860								0	1	1	2	0	1	3	2	0	1.27885	-0.669566	1.78924	-0.374218	0.708242	NA	0.811272	-0.758247	2.19444	-0.345532	0.729695	NA
RefseqCluster_21091	1	1	[NM_173014]	chr8:92855349-92919279	+	-	14	63930	2800	0	2800	1	ENSMUST00000046290.2, ENSMUST00000130471.1, ENSMUST00000151106.1, ENSMUST00000209265.1, ENSMUST00000210099.1	Lpcat2	nonsense_mediated_decay, processed_transcript, protein_coding, retained_intron	Lpcat2	0	0	276	218	18360	4387.7	1245								1	0	3	0	0	1	0	0	0	0.179284	0.975592	4.08047	0.239088	0.811037	NA	0.753679	1.72363	2.25026	0.765969	0.443695	NA
RefseqCluster_21092	1	1	[NM_027112]	chr8:92901394-92902409	+	-	1	1015	1015	0	1015	1	ENSMUST00000104947.4	Capns2	protein_coding	Capns2	0	0	1015	0	0	NA	1015								0	0	0	0	0	0	0	0	0	0	NA	NA	NA	NA	NA	0	NA	NA	NA	NA	NA
RefseqCluster_21093	1	1	[NM_009209]	chr8:92961046-93001667	+	-	14	40621	6073	140	5933	0.976947	ENSMUST00000072939.7, ENSMUST00000165470.8	Slc6a2	protein_coding	Slc6a2	0	0	475	306	9648	2762	4042			Alu	SINE	B1_Mus1			1	1	4	0	0	0	0	0	0	0	NA	NA	NA	NA	NA	1.33918	3.26869	1.86277	1.75475	0.0793027	NA
RefseqCluster_21094	1	1	[NM_001013764]	chr8:93020214-93048192	-	-	14	27978	1979	0	1979	1	ENSMUST00000095211.4, ENSMUST00000209753.1	Ces1a	processed_transcript, protein_coding	Ces1a	0	0	136	205	3630	1921.5	381								4	0	2	2	0	0	2	3	0	1.1076	-1.2932	2.03595	-0.635182	0.525309	NA	1.73889	1.44834	1.67588	0.864229	0.387462	NA
RefseqCluster_21095	1	1	[NM_001081372]	chr8:93056726-93080017	-	-	14	23291	1965	0	1965	1	ENSMUST00000109582.2	Ces1b	protein_coding	Ces1b	0	0	153	205	3151	1751.8	344								3	1	2	2	0	1	0	1	0	0.659321	1.48987	2.48009	0.600732	0.548019	NA	1.19372	0.837293	1.65887	0.504736	0.613744	NA
RefseqCluster_21096	1	1	[NM_007954]	chr8:93099015-93131283	-	-	13	32268	1839	0	1839	1	ENSMUST00000034189.16, ENSMUST00000211843.1, ENSMUST00000212091.1	Ces1c	protein_coding, retained_intron	Ces1c	0	0	77	205	9730	3031.6	333								1	0	5	2	0	1	0	1	0	0.659321	1.48987	2.48009	0.600732	0.548019	NA	1.39567	0.828508	1.71359	0.483491	0.628747	NA
RefseqCluster_21097	1	1	[NM_053200]	chr8:93166071-93197804	-	-	14	31733	1966	0	1966	1	ENSMUST00000034172.7, ENSMUST00000129987.1, ENSMUST00000143256.1, ENSMUST00000148340.1	Ces1d	protein_coding, retained_intron	Ces1d	0	0	137	205	3879	2263.5	367								1	1	0	0	0	1	0	0	0	0.179284	0.975592	4.08047	0.239088	0.811037	NA	0.504018	0.730867	2.71546	0.26915	0.787814	NA
RefseqCluster_21098	1	1	[NM_133660]	chr8:93201217-93229619	-	-	14	28402	2073	0	2073	1	ENSMUST00000034173.13, ENSMUST00000175983.1, ENSMUST00000176282.1	Ces1e	protein_coding, retained_intron	Ces1e	0	0	250	208	5172	1745.4	358								1	1	2	0	0	0	3	0	0	0.458625	-2.33413	3.20076	-0.72924	0.465855	NA	0.877295	2.68594	2.16342	1.24152	0.214413	NA
RefseqCluster_21099	1	1	[NM_144930]	chr8:93256235-93279736	-	-	14	23501	1915	0	1915	1	ENSMUST00000034178.8, ENSMUST00000124066.1, ENSMUST00000133879.1, ENSMUST00000140026.1, ENSMUST00000151261.1, ENSMUST00000156737.1	Ces1f	nonsense_mediated_decay, protein_coding, retained_intron	Ces1f	0	0	88	205	4589	1255.1	365								1	0	4	0	0	0	0	0	0	0	NA	NA	NA	NA	NA	1.02306	3.00492	3.95325	0.760113	0.447187	NA
RefseqCluster_211	1	1	[NM_133818]	chr1:43098709-43115946	+	-	4	17237	3457	0	3457	1	ENSMUST00000010434.7	AI597479	protein_coding	AI597479	0	0	153	376	10116	5984	2761								518	628	528	528	497	470	506	447	420	475.391	0.138941	0.0991791	1.40091	0.161242	0.282064	548.008	-0.00533179	0.0894086	-0.059634	0.952447	0.970199
RefseqCluster_2110	5	3	[NM_001304572, NM_001304575, NM_001304720, NM_172538, NR_029764]	chr10:93961521-94035799	-	-	12	74278	14025	1779	12246	0.873155	ENSMUST00000047711.12, ENSMUST00000083673.1, ENSMUST00000118077.7, ENSMUST00000118205.7, ENSMUST00000119818.7, ENSMUST00000123201.7, ENSMUST00000132735.1, ENSMUST00000141241.1, ENSMUST00000148450.7, ENSMUST00000150344.1, ENSMUST00000150704.7, ENSMUST00000154267.1, ENSMUST00000214203.1	Gm49628, Mir331, Vezt	TEC, miRNA, nonsense_mediated_decay, processed_transcript, protein_coding, retained_intron	Vezt	0	0	130	332	34534	3853.1	12088			B4, L1, Alu, TcMar-Tigger, hAT-Charlie	DNA, LINE, SINE	B1_Mur2, Tigger15a, B1F1, ID_B1, B1_Mm, MER5A, L1MB2, B1_Mur1, B4A			797	746	810	662	580	600	581	534	501	573.854	0.205067	0.0959751	2.13667	0.0326251	0.0802145	673.702	0.184253	0.0808776	2.27817	0.0227164	0.0576359
RefseqCluster_21100	1	1	[NM_021456]	chr8:93302368-93337209	-	-	14	34841	2289	290	1999	0.873307	ENSMUST00000044602.7	Ces1g	protein_coding	Ces1g	0	0	107	205	10017	2556.2	720			ERVK, Alu	LTR, SINE	RLTR12A, B1_Mus1			6	1	4	0	0	2	0	0	0	0.358567	1.95851	3.53546	0.553961	0.579606	NA	1.53784	2.24665	1.70978	1.314	0.188846	NA
RefseqCluster_21101	1	1	[NM_001003951]	chr8:93499212-93535707	-	-	13	36495	1893	0	1893	1	ENSMUST00000077816.6, ENSMUST00000080391.13, ENSMUST00000212009.1, ENSMUST00000212407.1, ENSMUST00000212690.1, ENSMUST00000212722.1	Ces5a	processed_transcript, protein_coding	Ces5a	0	0	73	203	11867	2782.7	397								1	2	2	1	1	1	0	0	0	0.501053	2.45759	2.67025	0.920357	0.357386	NA	1.29582	0.564534	1.60051	0.352722	0.724297	NA
RefseqCluster_21102	2	1	[NM_001113384, NM_010308]	chr8:93810837-93969388	+	-	11	158551	7732	0	7732	1	ENSMUST00000034198.14, ENSMUST00000125695.2, ENSMUST00000125716.7, ENSMUST00000127900.1, ENSMUST00000130974.1, ENSMUST00000137202.7, ENSMUST00000138659.8, ENSMUST00000142466.1, ENSMUST00000144451.1, ENSMUST00000149530.7, ENSMUST00000155245.1, ENSMUST00000212008.1	Gnao1	nonsense_mediated_decay, processed_transcript, protein_coding, retained_intron	Gnao1	0	0	616	216	84537	23278.4	4630								2080	2168	2097	2653	2666	2440	2930	2922	2568	2682	-0.102725	0.0587411	-1.74877	0.080331	0.164841	2473.69	-0.458568	0.0467482	-9.80932	1.02661e-22	3.82247e-21
RefseqCluster_21103	1	1	[NR_026888]	chr8:93811693-93813555	-	-	1	1862	1862	0	1862	1	ENSMUST00000212638.1	4930488L21Rik	antisense		0	0	1862	0	0	NA	1862	Gnao1							2	0	4	1	1	0	0	1	0	0.482677	0.872724	2.78119	0.313795	0.753676	NA	1.18929	1.44165	1.85257	0.778187	0.436459	NA
RefseqCluster_21104	1	1	[NM_011787]	chr8:93971587-94012640	-	-	14	41053	3678	0	3678	1	ENSMUST00000053766.13, ENSMUST00000137475.1, ENSMUST00000139702.1, ENSMUST00000143265.1	Amfr	processed_transcript, protein_coding, retained_intron	Amfr	0	0	422	191	11338	2456.2	1727								2740	2860	2762	2831	2829	2359	2099	2237	1958	2373.25	0.35992	0.0681792	5.27902	1.29876e-07	1.36802e-06	2726.28	-0.105301	0.0488954	-2.15361	0.031271	0.0750623
RefseqCluster_21105	1	1	[NM_026623]	chr8:94019402-94037039	-	-	7	17637	1111	0	1111	1	ENSMUST00000034204.10, ENSMUST00000212622.1, ENSMUST00000212911.1, ENSMUST00000212981.1	Nudt21	protein_coding	Nudt21	0	0	263	201	4217	2450.4	302								479	442	542	471	532	433	599	671	474	525.498	-0.261456	0.108307	-2.41402	0.0157776	0.0439076	490.129	-0.140233	0.0957049	-1.46527	0.142848	0.253973
RefseqCluster_21106	2	1	[NM_001093757, NM_177767]	chr8:94037197-94067922	+	-	13	30725	5311	639	4672	0.879684	ENSMUST00000060632.7, ENSMUST00000093301.8, ENSMUST00000109556.8, ENSMUST00000127634.7, ENSMUST00000141636.1, ENSMUST00000145717.1, ENSMUST00000172674.1	Ogfod1	processed_transcript, protein_coding, retained_intron	Ogfod1	0	0	245	314	9829	2455.7	3744			B4, ERVL, L1, Alu	LINE, SINE, LTR	L1MB1, MT2B, ID_B1, PB1D10, B1_Mm			388	419	383	289	270	319	431	428	342	344.544	-0.42784	0.124746	-3.4297	0.000604257	0.00273444	331.386	0.265361	0.113574	2.33645	0.0194676	0.0508041
RefseqCluster_21107	1	1	[NM_026116]	chr8:94067953-94098811	-	-	17	30858	2947	0	2947	1	ENSMUST00000034206.5, ENSMUST00000170208.1, ENSMUST00000172347.1	Bbs2	protein_coding, retained_intron	Bbs2	0	0	576	228	4181	1499.6	429								216	247	242	202	209	185	177	209	167	190.598	0.122132	0.150031	0.814046	0.415618	0.560561	219.515	0.0740368	0.127362	0.581309	0.561032	0.688956
RefseqCluster_21108	1	1	[NM_008631]	chr8:94137203-94139031	+	-	3	1828	391	0	391	1	ENSMUST00000034207.7	Mt4	protein_coding	Mt4	0	0	69	66	958	958	256								0	0	2	0	0	0	0	0	0	0	NA	NA	NA	NA	NA	0.207786	1.67724	4.03871	0.415291	0.677929	NA
RefseqCluster_21109	1	1	[NM_013603]	chr8:94152606-94154148	+	-	3	1542	538	0	538	1	ENSMUST00000034211.9, ENSMUST00000211915.1, ENSMUST00000211930.1	Mt3	protein_coding	Mt3	0	0	224	66	194	194	248								144	133	141	98	102	59	83	94	84	85.9703	-0.00877954	0.228349	-0.0384479	0.969331	0.981253	94.7737	0.531686	0.202827	2.62138	0.00875742	0.0261654
RefseqCluster_2111	1	1	[NM_053072]	chr10:94036000-94145339	+	-	21	109339	8044	280	7764	0.965191	ENSMUST00000020208.4, ENSMUST00000125535.1, ENSMUST00000141143.1	Fgd6	processed_transcript, protein_coding, retained_intron	Fgd6	0	0	310	2332	28549	4807.5	3587			Alu	SINE	B1F1, PB1D11, PB1D10			239	195	249	175	212	170	252	262	196	209.397	-0.330945	0.146854	-2.25356	0.0242237	0.0624955	202.931	0.127078	0.143672	0.884505	0.376424	0.522561
RefseqCluster_21110	1	1	[NM_008630]	chr8:94172617-94173567	+	-	3	950	556	0	556	1	ENSMUST00000034214.7, ENSMUST00000212806.1	Mt2	protein_coding	Mt2	0	0	258	66	251	251	232								0	0	0	2	0	1	0	0	2	0.864994	0.500669	2.24324	0.22319	0.823388	NA	0.729765	-2.60914	2.41237	-1.08157	0.279444	NA
RefseqCluster_21111	1	1	[NM_013602]	chr8:94179088-94180327	+	-	3	1239	542	0	542	1	ENSMUST00000034215.7, ENSMUST00000211807.1, ENSMUST00000212291.1	Mt1	protein_coding	Mt1	0	0	250	66	484	484	226								67	62	74	53	61	62	58	70	49	58.5785	0.0140061	0.26072	0.0537208	0.957158	0.973481	62.0665	0.0338095	0.239943	0.140907	0.887944	0.9307
RefseqCluster_21112	1	1	[NM_172410]	chr8:94214600-94315066	+	-	23	100466	2928	0	2928	1	ENSMUST00000079961.13, ENSMUST00000109547.1, ENSMUST00000211822.1, ENSMUST00000212039.1, ENSMUST00000212062.1, ENSMUST00000212167.1, ENSMUST00000212824.1, ENSMUST00000212984.1	Nup93	processed_transcript, protein_coding, retained_intron	Nup93	0	0	31	193	37499	4520.6	482								2254	2424	2352	2240	2268	2033	2704	2745	2433	2390.8	-0.255215	0.0616813	-4.13764	3.50903e-05	0.000217247	2301.48	-0.0640523	0.0491813	-1.30237	0.192789	0.320201
RefseqCluster_21113	1	1	[NR_029552]	chr8:94324310-94324381	+	-	1	71	71	0	71	1	ENSMUST00000083578.3, ENSMUST00000212800.1	C78859, Mir138-2	lincRNA, miRNA		0	0	71	0	0	NA	71								0	0	0	0	0	0	1	0	0	0.152875	-0.947962	4.08047	-0.232317	0.816292	NA	0	NA	NA	NA	NA	NA
RefseqCluster_21114	2	1	[NM_001205311, NM_019415]	chr8:94329207-94366221	+	-	25	37014	3299	0	3299	1	ENSMUST00000034218.4, ENSMUST00000211905.1, ENSMUST00000211942.1, ENSMUST00000212041.1, ENSMUST00000212134.1, ENSMUST00000212632.1, ENSMUST00000212915.1	Slc12a3	protein_coding, retained_intron	Slc12a3	0	0	306	156	4267	1148.7	402								1	2	2	1	0	1	2	2	0	0.966412	-0.922344	2.03349	-0.453577	0.650133	NA	1.13808	1.13759	1.88851	0.602375	0.546925	NA
RefseqCluster_21115	1	1	[NM_022331]	chr8:94386499-94395358	+	-	8	8859	1871	0	1871	1	ENSMUST00000034220.7, ENSMUST00000159450.1, ENSMUST00000160866.1, ENSMUST00000161085.7, ENSMUST00000161576.7, ENSMUST00000211982.1	Herpud1	nonsense_mediated_decay, protein_coding, retained_intron	Herpud1	0	0	239	351	2617	1011.5	768								1375	1408	1385	1395	1420	1116	1388	1438	1301	1335.04	-0.0612862	0.0789926	-0.775848	0.437839	0.581571	1321.88	-0.0800854	0.0644497	-1.2426	0.214014	0.346151
RefseqCluster_21116	1	1	[NR_015514]	chr8:94433126-94435103	-	-	3	1977	1538	143	1395	0.907022	ENSMUST00000180445.2, ENSMUST00000180612.2	9330175E14Rik	lincRNA		0	0	268	0	0	NA	1020			hAT-Charlie	DNA	URR1A			0	1	1	0	0	0	0	0	0	0	NA	NA	NA	NA	NA	0.207957	1.67827	4.03862	0.415556	0.677735	NA
RefseqCluster_21117	1	1	[NM_001033207]	chr8:94472762-94527272	+	-	49	54510	6945	158	6787	0.97725	ENSMUST00000053085.11, ENSMUST00000098489.4, ENSMUST00000137032.1, ENSMUST00000182409.8, ENSMUST00000183132.1, ENSMUST00000183287.1, ENSMUST00000211816.1	Nlrc5	nonsense_mediated_decay, protein_coding, retained_intron	Nlrc5	0	0	292	1663	3693	971.6	1294			Alu, ID	SINE	ID4_, PB1D11			7	1	4	2	4	2	4	1	0	2.09892	0.742785	1.38419	0.536621	0.59153	NA	3.91337	0.427286	1.06335	0.401832	0.687808	NA
RefseqCluster_21118	1	1	[NR_106040]	chr8:94505045-94505105	+	-	1	60	60	0	60	1	ENSMUST00000184542.1	Mir7072	miRNA		0	0	60	0	0	NA	60								0	0	0	0	0	0	0	0	0	0	NA	NA	NA	NA	NA	0	NA	NA	NA	NA	NA
RefseqCluster_21119	1	1	[NM_153507]	chr8:94533027-94570529	+	-	16	37502	2302	0	2302	1	ENSMUST00000048653.9, ENSMUST00000109537.1, ENSMUST00000136550.7, ENSMUST00000156377.1, ENSMUST00000156894.1, ENSMUST00000212550.1	Cpne2	nonsense_mediated_decay, processed_transcript, protein_coding, retained_intron	Cpne2	0	0	166	237	15134	2868.3	559								18	14	18	40	34	29	57	37	29	37.0796	-0.229683	0.331113	-0.693669	0.48789	0.627854	32.5994	-1.20685	0.351697	-3.43149	0.000600271	0.00254625
RefseqCluster_2112	1	1	[NM_011629]	chr10:94147930-94197214	+	-	14	49284	3827	121	3706	0.968383	ENSMUST00000092213.10, ENSMUST00000099343.1, ENSMUST00000105290.8	Nr2c1	protein_coding	Nr2c1	0	0	172	195	9356	3341.4	2038			B4, Alu	SINE	PB1D10, B4A			263	252	243	259	249	259	229	241	171	233.28	0.282244	0.140231	2.0127	0.0441458	0.102982	259.589	-0.187098	0.120011	-1.55901	0.118994	0.220853
RefseqCluster_21120	1	1	[NM_028221]	chr8:94574940-94601726	-	-	8	26786	1799	0	1799	1	ENSMUST00000034226.7, ENSMUST00000211833.1, ENSMUST00000212083.1, ENSMUST00000212159.1, ENSMUST00000212258.1, ENSMUST00000212262.1, ENSMUST00000212429.1, ENSMUST00000212485.1, ENSMUST00000212507.1, ENSMUST00000212547.1, ENSMUST00000212696.1, ENSMUST00000212765.1, ENSMUST00000212788.1, ENSMUST00000212791.1, ENSMUST00000213008.1, ENSMUST00000213022.1	Fam192a	nonsense_mediated_decay, processed_transcript, protein_coding, retained_intron	Fam192a	0	0	230	138	4309	2149.7	917								1092	1079	1231	917	933	812	850	855	784	854.455	0.109411	0.0813675	1.34465	0.178738	0.304432	965.22	0.186439	0.0716476	2.60216	0.00926378	0.0274082
RefseqCluster_21121	1	1	[NM_026274]	chr8:94601940-94660276	+	-	15	58336	3849	0	3849	1	ENSMUST00000060389.9, ENSMUST00000121101.1, ENSMUST00000154035.1, ENSMUST00000211941.1, ENSMUST00000211983.1, ENSMUST00000212014.1, ENSMUST00000212729.1	Rspry1	protein_coding, retained_intron	Rspry1	0	0	490	502	20403	3625.4	1573								527	559	583	518	437	424	543	476	430	467.972	-0.0548226	0.103854	-0.527881	0.597582	0.723081	517.018	0.107902	0.0896859	1.20311	0.228934	0.364158
RefseqCluster_21122	2	2	[NM_024191, NM_024269]	chr8:94666599-94674457	+	-	7	7858	2235	0	2235	1	ENSMUST00000034228.15, ENSMUST00000109527.5, ENSMUST00000211858.1, ENSMUST00000212254.1, ENSMUST00000212580.1, ENSMUST00000212877.1	Arl2bp	processed_transcript, protein_coding, retained_intron	Arl2bp	0	0	302	107	2662	1185.1	1441								2056	2201	2043	1791	1936	1575	1912	1936	1678	1793.56	-0.0464185	0.0692867	-0.669948	0.502891	0.641101	1890.31	0.0824483	0.0549077	1.50158	0.133206	0.240807
RefseqCluster_21123	1	1	[NM_026385]	chr8:94674894-94696242	-	-	4	21348	1889	56	1833	0.970355	ENSMUST00000034227.5, ENSMUST00000212555.1, ENSMUST00000213043.1	Pllp	processed_transcript, protein_coding	Pllp	0	0	207	174	1996	1471	1385			tRNA	SINE	LFSINE_Vert			0	0	1	1	0	0	0	0	0	0.159565	0.975592	4.08047	0.239088	0.811037	NA	0.216762	-0.169522	4.08046	-0.0415448	0.966862	NA
RefseqCluster_21124	1	1	[NM_009137]	chr8:94745683-94751388	+	-	3	5705	1811	68	1743	0.962452	ENSMUST00000034231.3, ENSMUST00000156137.1	Ccl22	processed_transcript, protein_coding	Ccl22	0	0	103	124	1115	707	1584			MIR	SINE	MIRc			1	0	0	1	0	1	0	0	1	0.522139	0.924864	2.7137	0.340813	0.733244	NA	0.805381	-1.07949	2.33544	-0.462222	0.643922	NA
RefseqCluster_21125	1	1	[NM_009142]	chr8:94772179-94782426	+	-	3	10247	3143	0	3143	1	ENSMUST00000034230.6, ENSMUST00000135970.1, ENSMUST00000150307.1, ENSMUST00000151783.8, ENSMUST00000211947.1, ENSMUST00000211956.1	Cx3cl1	nonsense_mediated_decay, processed_transcript, protein_coding	Cx3cl1	0	0	155	121	5693	3764.2	2867								11	15	5	4	5	4	3	10	4	4.96727	-0.371216	0.88158	-0.421081	0.673696	NA	5.9069	1.08688	0.819227	1.32671	0.184604	0.309634
RefseqCluster_21126	1	1	[NM_011332]	chr8:94810452-94812036	+	-	3	1584	514	0	514	1	ENSMUST00000034232.2	Ccl17	protein_coding	Ccl17	0	0	119	118	614	614	277								0	0	0	0	0	0	0	0	0	0	NA	NA	NA	NA	NA	0.125255	0	4.08046	0	1	NA
RefseqCluster_21127	1	1	[NM_134141]	chr8:94819817-94838340	-	-	9	18523	4327	1063	3264	0.754333	ENSMUST00000034233.14, ENSMUST00000159377.1, ENSMUST00000160245.1, ENSMUST00000160301.2, ENSMUST00000160898.1, ENSMUST00000161762.3, ENSMUST00000161792.8, ENSMUST00000162357.1, ENSMUST00000162538.8	Ciapin1	nonsense_mediated_decay, processed_transcript, protein_coding, retained_intron	Ciapin1	0	0	89	186	5212	1458.6	3390	Coq9		B2, B4, Alu, hAT-Charlie, ERVL-MaLR	DNA, SINE, LTR	B3, RSINE1, B1F1, MLT1E, MER5B, B1_Mus1			2586	2910	2803	2132	2173	1714	2200	2238	2032	2068.84	-0.0950957	0.0717315	-1.32572	0.184933	0.312868	2256.71	0.298387	0.0553261	5.39325	6.91956e-08	6.15406e-07
RefseqCluster_21128	1	1	[NM_026452]	chr8:94838416-94854895	+	-	9	16479	1693	136	1557	0.919669	ENSMUST00000034234.14, ENSMUST00000159424.7, ENSMUST00000159638.7, ENSMUST00000159871.3, ENSMUST00000160364.1, ENSMUST00000160779.1, ENSMUST00000160998.1, ENSMUST00000161208.1, ENSMUST00000211859.1	Coq9	processed_transcript, protein_coding, retained_intron	Coq9	0	0	81	239	5212	2513.1	782			Alu	SINE	B1F			804	777	741	664	739	526	883	831	731	722.811	-0.329785	0.0956868	-3.4465	0.000567894	0.00259078	690.684	0.104478	0.0881004	1.1859	0.235664	0.372094
RefseqCluster_21129	1	1	[NM_009090]	chr8:94857449-94864240	+	-	9	6791	1578	0	1578	1	ENSMUST00000109521.3, ENSMUST00000211939.1, ENSMUST00000211957.1, ENSMUST00000212120.1, ENSMUST00000212124.1, ENSMUST00000212744.1, ENSMUST00000212848.1	Polr2c	nonsense_mediated_decay, processed_transcript, protein_coding, retained_intron	Polr2c	0	0	192	209	3360	676.1	789	Dok4							956	1067	1054	1020	1050	870	1237	1260	1108	1083.98	-0.281727	0.0766327	-3.67632	0.000236621	0.0012021	993.427	-0.100902	0.0685321	-1.47233	0.140932	0.251569
RefseqCluster_2113	1	1	[NM_025551]	chr10:94199008-94220948	+	-	4	21940	561	0	561	1	ENSMUST00000020209.15, ENSMUST00000125379.1, ENSMUST00000135292.2, ENSMUST00000179990.7	Ndufa12	nonsense_mediated_decay, protein_coding, retained_intron	Ndufa12	0	0	122	88	11963	3455	268								642	755	722	685	772	691	990	1058	895	844.04	-0.438391	0.0881568	-4.97285	6.59742e-07	6.06442e-06	720.918	-0.189593	0.0834813	-2.27108	0.023142	0.0586129
RefseqCluster_21130	1	1	[NM_053246]	chr8:94863827-94876312	-	-	9	12485	2604	0	2604	1	ENSMUST00000046461.8, ENSMUST00000211892.1, ENSMUST00000212745.1, ENSMUST00000212810.1	Dok4	protein_coding	Dok4	0	0	182	209	3360	676.1	1420	Polr2c	linc|3P|XLOC_114674|TCONS_00228458:1.64532|91AA|77AA|, linc|3P|XLOC_114674|TCONS_00228446:6.78417|78AA|77AA|, linc|3P|XLOC_114674|TCONS_00228453|4933436C20Rik:0.74018|157AA|77AA|, linc|3P|XLOC_114674|TCONS_00228448|4933436C20Rik:4.46635|157AA|77AA|						322	333	378	175	188	155	778	714	673	443.386	-2.04959	0.11206	-18.29	9.93377e-75	3.95588e-72	244.476	0.828527	0.127502	6.49818	8.12988e-11	1.06948e-09
RefseqCluster_21131	1	1	[NM_001033533]	chr8:94902868-94918098	-	-	9	15230	2304	0	2304	1	ENSMUST00000077955.5, ENSMUST00000162020.1	Ccdc102a	protein_coding	Ccdc102a	0	0	117	726	1865	1250.4	523								57	46	38	41	35	28	70	103	57	54.9615	-1.12848	0.290722	-3.88165	0.000103749	0.000581382	38.4607	0.27756	0.312362	0.888585	0.374226	0.52056
RefseqCluster_21132	2	1	[NM_001033468, NM_001145972]	chr8:94923693-94943290	+	-	12	19597	2820	171	2649	0.939362	ENSMUST00000074570.9, ENSMUST00000128308.2, ENSMUST00000142991.1, ENSMUST00000153448.8, ENSMUST00000166802.8	Adgrg5	nonsense_mediated_decay, processed_transcript, protein_coding	Adgrg5	0	0	64	278	9590	1755.7	1259			MIR	SINE	MIR			0	0	8	0	0	1	1	0	0	0.332159	0.0138228	3.39944	0.0040662	0.996756	NA	1.41957	2.71618	1.9794	1.37223	0.169993	NA
RefseqCluster_21133	2	2	[NM_001198894, NM_018882]	chr8:94977108-95014208	+	-	15	37100	3864	0	3864	1	ENSMUST00000093271.7, ENSMUST00000179619.8, ENSMUST00000211806.1, ENSMUST00000211850.1, ENSMUST00000211911.1, ENSMUST00000211944.1, ENSMUST00000211984.1, ENSMUST00000212118.1, ENSMUST00000212141.1, ENSMUST00000212531.1, ENSMUST00000212581.1, ENSMUST00000212660.1, ENSMUST00000212799.1, ENSMUST00000212956.1, ENSMUST00000212976.1, ENSMUST00000212995.1	Adgrg1	nonsense_mediated_decay, processed_transcript, protein_coding, retained_intron	Adgrg1	0	0	309	423	25021	2402.7	1352								218	210	234	313	294	214	162	171	156	216.873	0.753901	0.150297	5.01607	5.27384e-07	4.95476e-06	243.778	-0.472359	0.13618	-3.46863	0.000523115	0.00225478
RefseqCluster_21134	1	1	[NM_173036]	chr8:95017691-95045249	+	-	12	27558	2438	167	2271	0.931501	ENSMUST00000051259.9, ENSMUST00000211974.1, ENSMUST00000211994.1, ENSMUST00000212570.1, ENSMUST00000212951.1	Adgrg3	nonsense_mediated_decay, protein_coding, retained_intron	Adgrg3	0	0	129	281	12274	2125	845			B2	SINE	B3			51	47	49	31	35	32	27	35	31	31.8021	0.0864982	0.34567	0.250233	0.802407	0.879614	38.6371	0.415911	0.305906	1.3596	0.173955	0.295984
RefseqCluster_21135	1	1	[NM_001042715]	chr8:95055102-95078141	+	-	18	23039	2832	0	2832	1	ENSMUST00000058479.6, ENSMUST00000212980.1, ENSMUST00000212986.1	Drc7	protein_coding, retained_intron	Drc7	0	0	41	221	5653	1257.8	246								4	1	0	0	0	0	0	0	1	0.18329	-0.947962	4.08047	-0.232317	0.816292	NA	1.40704	3.0214	1.92386	1.57049	0.116302	NA
RefseqCluster_21136	1	1	[NM_028805]	chr8:95081200-95099874	+	-	20	18674	3425	0	3425	1	ENSMUST00000034239.8, ENSMUST00000212528.1, ENSMUST00000212565.1, ENSMUST00000212895.1, ENSMUST00000212968.1	Katnb1	nonsense_mediated_decay, protein_coding, retained_intron	Katnb1	0	0	104	296	23957	1291.9	1221	Kifc3							617	600	640	640	706	570	797	866	803	727.199	-0.355273	0.0959656	-3.70208	0.000213837	0.00110222	638.481	-0.211611	0.0810423	-2.61112	0.00902463	0.0268128
RefseqCluster_21137	3	2	[NM_001145831, NM_001145832, NM_010631]	chr8:95099827-95142540	-	-	24	42713	3762	0	3762	1	ENSMUST00000034240.14, ENSMUST00000169353.2, ENSMUST00000169748.8, ENSMUST00000211854.1, ENSMUST00000212076.1, ENSMUST00000212424.1, ENSMUST00000212554.1, ENSMUST00000212656.1, ENSMUST00000212786.1, ENSMUST00000212787.1, ENSMUST00000212842.1, ENSMUST00000213004.1	Kifc3	protein_coding, retained_intron	Kifc3	0	0	114	296	23957	1291.9	625	Katnb1							198	208	234	176	172	191	264	290	290	230.402	-0.635154	0.150052	-4.23288	2.30713e-05	0.000148884	191.813	0.0751382	0.140624	0.53432	0.59312	0.714975
RefseqCluster_21138	2	1	[NM_001195413, NM_145601]	chr8:95239042-95306585	-	-	34	67543	6686	570	6116	0.914747	ENSMUST00000093268.4, ENSMUST00000119870.8, ENSMUST00000120044.8, ENSMUST00000121162.2, ENSMUST00000133716.8, ENSMUST00000134207.8, ENSMUST00000156514.1, ENSMUST00000184103.8, ENSMUST00000184621.8, ENSMUST00000212237.1	Cngb1	nonsense_mediated_decay, protein_coding, retained_intron	Cngb1	0	0	54	1324	6792	1514.4	2439			B4, ID, Alu, hAT-Charlie	DNA, SINE	URR1B, PB1D9, RSINE1, ID4, PB1D10			44	37	33	41	44	38	41	41	40	40.6886	0.0235979	0.301918	0.0781602	0.937701	0.963375	39.4965	-0.276173	0.297087	-0.929603	0.352577	0.49858
RefseqCluster_21139	2	1	[NM_028532, NM_199455]	chr8:95311597-95321329	+	-	8	9732	885	0	885	1	ENSMUST00000098480.8, ENSMUST00000135142.7, ENSMUST00000153991.1, ENSMUST00000161029.8, ENSMUST00000162294.1, ENSMUST00000162555.1, ENSMUST00000212056.1	Tepp	protein_coding	Tepp	0	0	93	225	7985	1907.1	170								0	0	0	0	0	0	0	0	0	0	NA	NA	NA	NA	NA	0.083209	0	4.08046	0	1	NA
RefseqCluster_2114	1	1	[NR_033209]	chr10:94293662-94298703	-	-	3	5041	773	142	631	0.8163	ENSMUST00000065826.4	Gm4792	protein_coding	Gm4792	0	0	342	118	1207	1207	313			L1	LINE	L1M8			5	0	2	0	1	0	0	0	1	0.345495	0.013823	3.35233	0.00412341	0.99671	NA	1.35654	2.54375	1.95998	1.29785	0.19434	NA
RefseqCluster_21140	1	1	[NM_024467]	chr8:95326135-95331950	-	-	2	5815	4107	0	4107	1	ENSMUST00000057717.7	Zfp319	protein_coding	Zfp319	0	0	430	118	4772	1944.6	3677	Tepp							484	471	554	510	505	387	358	329	299	395.146	0.519664	0.112103	4.6356	3.55907e-06	2.76158e-05	495.223	-0.0580494	0.0959247	-0.605156	0.545075	0.67618
RefseqCluster_21141	1	1	[NM_133954]	chr8:95332283-95347513	+	-	7	15230	1764	0	1764	1	ENSMUST00000034245.15, ENSMUST00000126180.1, ENSMUST00000145060.1, ENSMUST00000151223.1, ENSMUST00000213059.1	Usb1	nonsense_mediated_decay, protein_coding, retained_intron	Usb1	0	0	182	184	5099	2780.1	987								351	366	372	286	308	226	260	291	241	266.857	0.0604213	0.133935	0.451124	0.6519	0.766921	308.312	0.24474	0.111533	2.19433	0.0282117	0.0690269
RefseqCluster_21142	1	1	[NM_008609]	chr8:95352295-95374293	+	-	10	21998	4320	0	4320	1	ENSMUST00000034243.6, ENSMUST00000212235.1	Mmp15	protein_coding, retained_intron	Mmp15	0	0	723	308	12295	2086.9	2189								2847	2925	3112	2067	2168	1779	361	422	347	1187.12	2.42376	0.0879855	27.5473	4.76599e-167	6.53736e-164	2354.37	0.396606	0.0562691	7.04838	1.81015e-12	2.86341e-11
RefseqCluster_21143	1	1	[NM_008187]	chr8:95420249-95434869	-	-	6	14620	1294	0	1294	1	ENSMUST00000034249.7, ENSMUST00000211908.1, ENSMUST00000212131.1, ENSMUST00000212579.1, ENSMUST00000212684.1, ENSMUST00000212731.1, ENSMUST00000212807.1, ENSMUST00000213086.1	Cfap20	nonsense_mediated_decay, protein_coding, retained_intron	Cfap20	0	0	382	189	1722	883.8	420								1065	1025	1036	978	985	852	962	842	760	890.426	0.151373	0.0796131	1.90136	0.0572546	0.12685	995	-0.0155061	0.0640326	-0.24216	0.808656	0.878515
RefseqCluster_21144	1	1	[NM_009974]	chr8:95446095-95488820	-	-	12	42725	3766	144	3622	0.961763	ENSMUST00000056919.8, ENSMUST00000211980.1, ENSMUST00000212214.1, ENSMUST00000212338.1, ENSMUST00000212441.1, ENSMUST00000212615.1, ENSMUST00000212616.1, ENSMUST00000212629.1, ENSMUST00000212750.1, ENSMUST00000212952.1	Csnk2a2	nonsense_mediated_decay, processed_transcript, protein_coding, retained_intron	Csnk2a2	0	0	477	149	10251	3829.2	2323			Alu	SINE	B1_Mur4			915	942	882	926	949	794	1029	1000	892	925.751	-0.116616	0.078196	-1.49133	0.135875	0.24689	899.777	-0.128892	0.0696335	-1.85101	0.0641684	0.135554
RefseqCluster_21145	1	1	[NM_172914]	chr8:95534099-95558888	+	-	9	24789	1271	0	1271	1	ENSMUST00000041569.4	Ccdc113	protein_coding	Ccdc113	0	0	173	162	5886	3161.1	152								3	0	1	1	1	0	0	0	0	0.32177	1.82953	3.39128	0.539479	0.589556	NA	0.942031	0.86908	1.99056	0.4366	0.662401	NA
RefseqCluster_21146	2	2	[NM_001310539, NM_027640]	chr8:95559132-95575607	-	-	6	16475	1594	0	1594	1	ENSMUST00000052690.12, ENSMUST00000180075.1, ENSMUST00000212368.1, ENSMUST00000212513.1, ENSMUST00000213096.1	Prss54	processed_transcript, protein_coding	Prss54	0	0	245	259	5291	3650.1	690								0	1	3	0	0	0	0	0	0	0	NA	NA	NA	NA	NA	0.666253	2.67835	2.5887	1.03463	0.300843	NA
RefseqCluster_21147	1	1	[NM_030198]	chr8:95633558-95645059	+	-	3	11501	2412	126	2286	0.947761	ENSMUST00000034094.10, ENSMUST00000212434.1	Gins3	protein_coding	Gins3	0	0	225	234	4026	4026	1953			CR1	LINE	L3			200	221	205	159	147	143	212	203	170	171.085	-0.363599	0.152845	-2.37888	0.0173655	0.0474812	176.136	0.310886	0.143376	2.16832	0.0301345	0.0727594
RefseqCluster_21148	2	1	[NM_001195006, NM_145602]	chr8:95703036-95715119	+	-	15	12083	2966	65	2901	0.978085	ENSMUST00000041318.13, ENSMUST00000073139.13, ENSMUST00000080666.7, ENSMUST00000159632.1, ENSMUST00000159851.7, ENSMUST00000160915.7, ENSMUST00000160964.7, ENSMUST00000161314.1, ENSMUST00000162578.7, ENSMUST00000166358.7, ENSMUST00000212160.1	Ndrg4	nonsense_mediated_decay, protein_coding, retained_intron	Ndrg4	0	0	141	219	19322	1481.9	1942		EnsASCoding|3P|XLOC_113403|TCONS_00224711|Ces1d:1.26102|94AA|72AA||RNACodeAS|HSS_37805_1.6E-7$HSS_37806_2.5E-8$HSS_37807_1.0E-4$HSS_37809_5.3E-5$HSS_37810_1.2E-6$HSS_37813_5.7E-6$HSS_37814_2.0E-5$HSS_37815_2.0E-9$HSS_37816_1.3E-5$HSS_37817_2.7E-5$HSS_3781	Alu	SINE	PB1D7			367	347	372	359	339	319	187	193	172	260.631	0.895783	0.129213	6.93263	4.13085e-12	8.45695e-11	337.752	-0.0731061	0.105583	-0.692405	0.488683	0.627877
RefseqCluster_21149	1	1	[NM_001035123]	chr8:95715912-95719004	+	-	7	3092	1669	0	1669	1	ENSMUST00000034096.5, ENSMUST00000126888.1, ENSMUST00000141900.7, ENSMUST00000148727.2, ENSMUST00000154052.2, ENSMUST00000154593.1	Setd6	nonsense_mediated_decay, processed_transcript, protein_coding, retained_intron	Setd6	0	0	358	195	1391	357.8	529		EnsASCoding|3P|XLOC_113403|TCONS_00224711|Ces1d:1.26102|94AA|72AA||RNACodeAS|HSS_37805_1.6E-7$HSS_37806_2.5E-8$HSS_37807_1.0E-4$HSS_37809_5.3E-5$HSS_37810_1.2E-6$HSS_37813_5.7E-6$HSS_37814_2.0E-5$HSS_37815_2.0E-9$HSS_37816_1.3E-5$HSS_37817_2.7E-5$HSS_3781						309	325	313	221	225	223	251	224	189	220.797	0.0323554	0.138389	0.233801	0.815139	0.887381	258.841	0.331347	0.118757	2.79012	0.00526887	0.0169858
RefseqCluster_2115	3	3	[NM_001168684, NM_172051, NM_177026]	chr10:94514856-94590954	+	-	6	76098	5889	69	5820	0.988283	ENSMUST00000065060.11, ENSMUST00000117460.7, ENSMUST00000117929.1, ENSMUST00000121471.7, ENSMUST00000132743.2, ENSMUST00000148823.2, ENSMUST00000148910.2	Tmcc3	protein_coding	Tmcc3	0	0	248	917	118320	25087.2	4227			L1	LINE	L1MB7			1117	1086	1105	1076	951	936	945	906	770	925.14	0.194383	0.0800762	2.42748	0.0152043	0.0426777	1021.04	-0.00904072	0.0661991	-0.136569	0.891372	0.932834
RefseqCluster_21150	3	1	[NM_001205226, NM_153164, NM_178078]	chr8:95719450-95807462	-	-	49	88012	8375	84	8291	0.98997	ENSMUST00000068452.9, ENSMUST00000098473.10, ENSMUST00000211887.1, ENSMUST00000211937.1, ENSMUST00000211973.1, ENSMUST00000212195.1, ENSMUST00000212228.1, ENSMUST00000212302.1, ENSMUST00000212323.1, ENSMUST00000212340.1, ENSMUST00000212369.1, ENSMUST00000212415.1, ENSMUST00000212556.1, ENSMUST00000212712.1, ENSMUST00000213006.1, ENSMUST00000213046.1	Cnot1	nonsense_mediated_decay, processed_transcript, protein_coding, retained_intron	Cnot1	0	0	130	297	13243	1317.6	1035			B2	SINE	B2_Mm2			5978	5979	5655	5493	4968	4931	6409	6210	5300	5516.82	-0.201378	0.0564053	-3.5702	0.000356713	0.00172976	5485.27	0.025708	0.0450894	0.570157	0.568572	0.694703
RefseqCluster_21151	1	1	[NR_106041]	chr8:95753150-95753214	-	-	1	64	64	0	64	1	ENSMUST00000197815.1	Mir7073	miRNA		0	0	64	0	0	NA	64								0	0	0	0	0	0	0	1	0	0.160907	-0.947962	4.08047	-0.232317	0.816292	NA	0	NA	NA	NA	NA	NA
RefseqCluster_21152	1	1	[NR_015574]	chr8:95806829-95821728	+	-	4	14899	2803	832	1971	0.703175	ENSMUST00000098472.1, ENSMUST00000132616.1, ENSMUST00000145562.7, ENSMUST00000212647.1	4930513N10Rik	antisense		0	0	2351	297	13243	1317.6	306	Cnot1		B2, ERV1, Alu, ERVL-MaLR	SINE, LTR	B3A, B3, B1F, ORR1C2, RMER5			25	19	22	18	11	12	14	11	9	12.3677	0.289536	0.549121	0.527272	0.598005	0.723407	18.4235	0.522472	0.444335	1.17585	0.239654	0.377225
RefseqCluster_21153	1	1	[NM_172758]	chr8:95835922-95853491	-	-	12	17569	3282	0	3282	1	ENSMUST00000040481.3, ENSMUST00000142881.1, ENSMUST00000153835.1, ENSMUST00000212270.1, ENSMUST00000212628.1	Slc38a7	protein_coding, retained_intron	Slc38a7	0	0	20	388	4033	1372.3	1749								1259	1247	1360	1384	1440	1160	1142	1237	1071	1232.31	0.218116	0.0798207	2.73257	0.00628419	0.0205071	1326.6	-0.209073	0.0611838	-3.41713	0.000632857	0.00266936
RefseqCluster_21154	1	1	[NM_010325]	chr8:95864136-95888365	-	-	10	24229	2345	0	2345	1	ENSMUST00000034097.7, ENSMUST00000147040.2, ENSMUST00000211836.1, ENSMUST00000212861.1	Got2	processed_transcript, protein_coding, retained_intron	Got2	0	0	149	166	2500	1467.2	1115								4752	5095	4959	5282	5166	4340	6061	6614	5670	5488.93	-0.300969	0.0646539	-4.65509	3.23846e-06	2.53512e-05	4931.61	-0.163833	0.0448726	-3.65106	0.000261159	0.00121639
RefseqCluster_21155	1	1	[NR_039538]	chr8:96545953-96545973	-	-	1	20	20	0	20	1					0	0	20	0	0	NA	20								0	0	0	0	0	0	0	0	0	0	NA	NA	NA	NA	NA	0	NA	NA	NA	NA	NA
RefseqCluster_21156	1	1	[NR_110579]	chr8:99011886-99032741	+	-	3	20855	1936	667	1269	0.655475	ENSMUST00000161244.1	Gm15679	antisense		0	0	153	452	121024	35633.7	1706	Cdh8		ERVL, Alu, hAT-Charlie	DNA, LTR, SINE	URR1B, PB1D10, RLTR35B_MM			2	0	2	0	0	0	0	0	0	0	NA	NA	NA	NA	NA	0.420727	2.69277	3.15111	0.854548	0.392802	NA
RefseqCluster_21157	5	1	[NM_001039154, NM_001285913, NM_001285914, NM_007667, NR_133570]	chr8:99024470-99416471	-	-	13	392001	5273	0	5273	1	ENSMUST00000093249.10, ENSMUST00000126895.1, ENSMUST00000128860.7, ENSMUST00000142129.7, ENSMUST00000142475.2, ENSMUST00000145601.7, ENSMUST00000155527.7	Cdh8	nonsense_mediated_decay, protein_coding, retained_intron	Cdh8	0	0	390	452	121024	35384.8	2290								5	1	4	1	1	5	0	0	1	1.40148	2.76371	1.9003	1.45435	0.145849	NA	2.37454	0.309968	1.20913	0.256356	0.797676	NA
RefseqCluster_21158	1	1	[NR_132435]	chr8:99416673-99733438	+	-	5	316765	2614	85	2529	0.967483	ENSMUST00000064349.5, ENSMUST00000153366.1	A330008L17Rik	lincRNA		0	0	104	0	0	NA	2204			ERVL-MaLR	LTR	ORR1B2			1	0	1	0	0	1	0	0	0	0.179284	0.975592	4.08047	0.239088	0.811037	NA	0.797599	0.729241	2.23921	0.325669	0.744675	NA
RefseqCluster_21159	1	1	[NM_009866]	chr8:102632094-102785111	-	-	13	153017	5116	82	5034	0.983972	ENSMUST00000075190.4, ENSMUST00000210425.1, ENSMUST00000210578.1	Cdh11	protein_coding, retained_intron	Cdh11	0	0	216	400	40401	7594.2	2716			Unknown	Unknown	UCON4			29	39	34	35	26	43	27	29	31	31.9872	0.274861	0.360023	0.763453	0.445193	0.58857	33.5128	-0.207017	0.333687	-0.620391	0.535001	0.667977
RefseqCluster_2116	1	1	[NR_106070]	chr10:94586136-94586199	-	-	1	63	63	0	63	1	ENSMUST00000184071.1	Mir7211	miRNA		0	0	63	0	0	NA	63								0	0	0	0	0	0	0	0	0	0	NA	NA	NA	NA	NA	0	NA	NA	NA	NA	NA
RefseqCluster_21160	1	1	[NR_036588]	chr8:103343877-103347534	-	-	3	3657	489	0	489	1	ENSMUST00000209501.1	1600027J07Rik	lincRNA		0	0	36	0	0	NA	283								0	0	1	0	0	1	0	0	0	0.179284	0.975592	4.08047	0.239088	0.811037	NA	0.356214	-0.169527	3.24624	-0.0522226	0.958351	NA
RefseqCluster_21161	1	1	[NR_045730]	chr8:103603798-103680382	+	-	5	76584	868	0	868	1	ENSMUST00000209714.1, ENSMUST00000211119.1	4933400L20Rik	lincRNA		0	0	84	0	0	NA	261								0	0	1	0	0	1	0	0	0	0.179284	0.975592	4.08047	0.239088	0.811037	NA	0.564678	-0.169531	2.69606	-0.0628809	0.949861	NA
RefseqCluster_21162	1	1	[NR_131138]	chr8:104088915-104105873	-	-	3	16958	1251	157	1094	0.8745	ENSMUST00000210896.1	Gm29682	antisense		0	0	71	0	0	NA	551			MIR, ID	SINE	ID4_, MIR3			1	0	0	0	0	0	0	0	0	0	NA	NA	NA	NA	NA	0.231726	0.792235	4.07502	0.194413	0.845853	NA
RefseqCluster_21163	1	1	[NM_009868]	chr8:104101624-104144502	+	-	12	42878	3986	0	3986	1	ENSMUST00000034339.9, ENSMUST00000209911.1	Cdh5	protein_coding	Cdh5	0	0	108	289	12356	3734.1	2022								2	3	8	4	1	5	2	3	3	3.03522	0.341903	1.11944	0.305422	0.760045	NA	3.51996	0.18933	0.999596	0.189406	0.849774	NA
RefseqCluster_21164	3	1	[NM_001141922, NM_001141924, NM_001141925]	chr8:104170512-104219097	+	-	7	48585	3391	0	3391	1	ENSMUST00000093245.12, ENSMUST00000164076.2, ENSMUST00000167633.7, ENSMUST00000171018.7, ENSMUST00000212979.1, ENSMUST00000213077.1	Bean1	protein_coding	Bean1	0	0	492	252	39913	11617.8	2170								18	23	25	26	44	34	45	37	39	37.3626	-0.201557	0.328955	-0.612719	0.540062	0.673509	32.2801	-0.827489	0.350341	-2.36196	0.0181788	0.0480766
RefseqCluster_21165	2	1	[NM_021028, NR_045642]	chr8:104226690-104248558	-	-	10	21868	2400	0	2400	1	ENSMUST00000050211.6, ENSMUST00000211995.1, ENSMUST00000212165.1, ENSMUST00000212209.1, ENSMUST00000212275.1, ENSMUST00000212279.1, ENSMUST00000212805.1, ENSMUST00000212854.1	Tk2	nonsense_mediated_decay, processed_transcript, protein_coding, retained_intron	Tk2	0	0	158	90	5523	2344	1661								250	301	281	274	228	172	267	202	218	224.818	-0.0194038	0.1561	-0.124303	0.901075	0.941018	248.646	0.141781	0.133503	1.062	0.288235	0.431556
RefseqCluster_21166	4	1	[NM_001037841, NM_001286383, NM_029295, NR_104433]	chr8:104250860-104264936	+	-	6	14076	2258	797	1461	0.647033	ENSMUST00000034342.12, ENSMUST00000098464.5, ENSMUST00000211809.1, ENSMUST00000211829.1, ENSMUST00000212259.1, ENSMUST00000212410.1, ENSMUST00000212422.1, ENSMUST00000212433.1, ENSMUST00000212939.1	Cklf	nonsense_mediated_decay, processed_transcript, protein_coding	Cklf	0	0	235	159	6189	5469.3	1477			ERV1, ERVL-MaLR	LTR	RMER21A, MTC			80	70	57	67	57	56	62	80	39	59.4755	0.0180758	0.271574	0.0665595	0.946932	0.968186	65.3145	0.0354315	0.244215	0.145083	0.884645	0.928695
RefseqCluster_21167	1	1	[NM_027022]	chr8:104281041-104293181	-	-	5	12140	1084	0	1084	1	ENSMUST00000034344.9, ENSMUST00000160596.7, ENSMUST00000162616.7, ENSMUST00000164175.1, ENSMUST00000212487.1, ENSMUST00000212492.1	Cmtm1, Cmtm2a, Gm45711	non_stop_decay, nonsense_mediated_decay, protein_coding	Cmtm2a, Cmtm1	0	0	284	534	15597	5253	456								1	2	1	0	0	0	0	0	0	0	NA	NA	NA	NA	NA	0.670196	2.68628	2.29699	1.16947	0.242213	NA
RefseqCluster_21168	1	1	[NM_181990]	chr8:104293541-104310145	-	-	4	16604	1130	0	1130	1	ENSMUST00000159039.1, ENSMUST00000160596.7, ENSMUST00000162616.7, ENSMUST00000164175.1	Cmtm1, Gm45711	nonsense_mediated_decay, protein_coding	Cmtm1	0	0	666	534	15597	5677.8	206								4	0	0	0	0	0	0	0	0	0	NA	NA	NA	NA	NA	0.551138	2.70791	2.93094	0.923907	0.355535	NA
RefseqCluster_21169	1	1	[NM_028524]	chr8:104322226-104330764	+	-	4	8538	883	0	883	1	ENSMUST00000041973.6, ENSMUST00000212912.1	Cmtm2b	protein_coding	Cmtm2b	0	0	272	159	6996	3553	350								0	0	1	1	0	0	0	0	0	0.159565	0.975592	4.08047	0.239088	0.811037	NA	0.216762	-0.169522	4.08046	-0.0415448	0.966862	NA
RefseqCluster_2117	1	1	[NR_015524]	chr10:94673492-94688613	-	-	3	15121	4135	2031	2104	0.508827	ENSMUST00000181906.2	Cep83os	bidirectional_promoter_lncRNA		0	0	381	0	0	NA	3637			ERVK, B4, ERVL, ERV1	LTR, SINE	RMER19B, LTR72_RN, ERV3-16A3_I-int, B4A			84	69	57	96	90	84	76	77	49	77.9661	0.442184	0.226895	1.94885	0.0513132	0.116295	88.5582	-0.528869	0.208634	-2.53491	0.0112476	0.0322076
RefseqCluster_21170	1	1	[NM_024217]	chr8:104340593-104347672	+	-	5	7079	1616	0	1616	1	ENSMUST00000034343.4, ENSMUST00000211885.1, ENSMUST00000211996.1, ENSMUST00000212081.1, ENSMUST00000212139.1, ENSMUST00000212399.1, ENSMUST00000212734.1, ENSMUST00000212948.1	Cmtm3	protein_coding, retained_intron	Cmtm3	0	0	302	156	2862	1374.7	941								224	272	238	210	226	203	217	209	179	206.174	0.0964903	0.14049	0.686814	0.4922	0.632016	222.822	0.0308292	0.130972	0.235387	0.813908	0.881919
RefseqCluster_21171	1	1	[NM_153582]	chr8:104348192-104395807	-	-	4	47615	7732	125	7607	0.983833	ENSMUST00000179802.1	Cmtm4	protein_coding	Cmtm4	0	0	357	177	1337	1153.5	7099			Alu	SINE	PB1D7			1376	1518	1328	1443	1293	1165	1314	1216	1065	1240.59	0.133104	0.0736811	1.80649	0.0708418	0.14975	1346.93	-0.0520551	0.0652605	-0.79765	0.425074	0.569081
RefseqCluster_21172	1	1	[NM_001013380]	chr8:104417673-104443047	-	-	13	25374	4633	122	4511	0.973667	ENSMUST00000041769.7, ENSMUST00000211804.1, ENSMUST00000212040.1, ENSMUST00000212148.1, ENSMUST00000212230.1, ENSMUST00000212343.1, ENSMUST00000212654.1, ENSMUST00000212678.1	Dync1li2	nonsense_mediated_decay, processed_transcript, protein_coding, retained_intron	Dync1li2	0	0	353	231	6792	1872.2	3009			Alu	SINE	B1_Mus1			2122	2018	2172	2015	1837	1894	1627	1384	1272	1663.62	0.444149	0.0742428	5.98239	2.19888e-09	3.09171e-08	1996.62	-0.0344477	0.0618069	-0.557344	0.577292	0.70246
RefseqCluster_21173	1	1	[NM_180958]	chr8:104446718-104509887	-	-	20	63169	2950	88	2862	0.97017	ENSMUST00000064576.7, ENSMUST00000159713.7, ENSMUST00000161520.7, ENSMUST00000162014.1	Terb1	nonsense_mediated_decay, processed_transcript, protein_coding	Ccdc79	0	0	86	353	15953	3611.2	612			Alu	SINE	B1F1			1	0	1	1	0	0	1	0	0	0.31244	0.0138224	3.47476	0.00397794	0.996826	NA	0.658147	0.729438	2.33184	0.312817	0.75442	NA
RefseqCluster_21174	1	1	[NM_144931]	chr8:104511027-104534637	-	-	20	23610	1808	0	1808	1	ENSMUST00000034349.9, ENSMUST00000159330.7, ENSMUST00000159393.8, ENSMUST00000159696.1, ENSMUST00000159702.1, ENSMUST00000160148.1, ENSMUST00000160913.7, ENSMUST00000161411.7, ENSMUST00000161462.7, ENSMUST00000161474.1, ENSMUST00000162466.7, ENSMUST00000212514.1, ENSMUST00000213067.1	Nae1	processed_transcript, protein_coding, retained_intron	Nae1	0	0	126	2739	4861	1151.1	240								900	1042	930	939	952	881	978	822	695	871.363	0.174069	0.0858178	2.02835	0.0425245	0.0997462	972.922	-0.117902	0.0726096	-1.62379	0.104421	0.19969
RefseqCluster_21175	3	3	[NM_001301164, NM_001301165, NM_053070]	chr8:104534699-104550343	+	-	9	15644	2154	0	2154	1	ENSMUST00000056051.10, ENSMUST00000159416.7, ENSMUST00000162399.1, ENSMUST00000162761.1, ENSMUST00000212942.1	Car7	protein_coding, retained_intron	Car7	0	0	524	198	8186	1745.9	787								9	9	6	13	7	6	9	17	2	8.76335	-0.0721488	0.720889	-0.100083	0.920278	0.952691	8.60404	-0.272986	0.652137	-0.418602	0.675507	0.779441
RefseqCluster_21176	1	1	[NM_001024606]	chr8:104591467-104596849	+	-	2	5382	3498	143	3355	0.95912	ENSMUST00000059588.7	Pdp2	protein_coding	Pdp2	0	0	128	0	0	NA	3370			B4	SINE	RSINE1			459	435	437	491	504	484	325	315	308	403.694	0.656004	0.109837	5.97253	2.33598e-09	3.26958e-08	498.122	-0.321392	0.0915106	-3.51207	0.000444632	0.00195983
RefseqCluster_21177	3	1	[NM_001252627, NM_001252628, NM_007663]	chr8:104601914-104624396	-	-	19	22482	3318	214	3104	0.935503	ENSMUST00000163783.3, ENSMUST00000211849.1, ENSMUST00000211889.1, ENSMUST00000211903.1, ENSMUST00000212045.1, ENSMUST00000212318.1, ENSMUST00000212324.1, ENSMUST00000212420.1, ENSMUST00000212447.1, ENSMUST00000212662.1, ENSMUST00000212689.1, ENSMUST00000212748.1, ENSMUST00000212882.1, ENSMUST00000213033.1	Cdh16	nonsense_mediated_decay, processed_transcript, protein_coding	Cdh16	0	0	249	243	1423	409.1	344			ERVK	LTR	RLTRETN_Mm			2	0	4	0	1	1	0	0	0	0.341488	1.89841	3.31773	0.572203	0.567184	NA	1.20468	1.40057	1.78208	0.785919	0.431915	NA
RefseqCluster_21178	1	1	[NM_019662]	chr8:104628065-104631321	-	-	5	3256	1575	0	1575	1	ENSMUST00000034351.7, ENSMUST00000212163.1	Rrad	protein_coding	Rrad	0	0	199	434	792	513	663								70	93	106	68	81	61	86	88	87	78.1786	-0.304743	0.225472	-1.35158	0.176511	0.301737	80.9282	0.189534	0.220431	0.859835	0.38988	0.53557
RefseqCluster_21179	1	1	[NM_026753]	chr8:104639838-104641728	-	-	5	1890	680	0	680	1	ENSMUST00000093234.4, ENSMUST00000163140.1, ENSMUST00000164884.8	Ciao2b	nonsense_mediated_decay, protein_coding	Fam96b	0	0	182	126	433	368	248								724	741	716	736	768	613	747	807	726	729.032	-0.0978226	0.0927798	-1.05435	0.291722	0.435835	717.645	-0.122506	0.0773809	-1.58315	0.113386	0.212947
RefseqCluster_2118	1	1	[NM_029852]	chr10:94688789-94790336	+	-	16	101547	2986	0	2986	1	ENSMUST00000020212.5, ENSMUST00000218076.1, ENSMUST00000220052.1, ENSMUST00000220352.1	Cep83	processed_transcript, protein_coding, retained_intron	Cep83	0	0	257	268	29805	6978.1	633								880	877	814	578	524	552	747	568	472	568.294	-0.0836483	0.112835	-0.741335	0.45849	0.600028	687.133	0.466717	0.0804009	5.80487	6.44163e-09	6.67435e-08
RefseqCluster_21180	2	1	[NM_001190330, NM_133960]	chr8:104734002-104741634	+	-	12	7632	1964	0	1964	1	ENSMUST00000034346.14, ENSMUST00000159303.2, ENSMUST00000161824.1, ENSMUST00000164182.2	Ces2a	nonsense_mediated_decay, protein_coding	Ces2a	0	0	145	259	1479	592.1	405								0	0	3	0	0	0	0	1	0	0.160907	-0.947962	4.08047	-0.232317	0.816292	NA	0.436934	2.26242	3.18634	0.710036	0.477682	NA
RefseqCluster_21181	1	1	[NM_198171]	chr8:104831643-104838652	+	-	12	7009	1895	0	1895	1	ENSMUST00000059449.6, ENSMUST00000163042.1	Ces2b	nonsense_mediated_decay, protein_coding	Ces2b	0	0	104	259	1051	469.1	383								2	0	3	0	0	3	1	0	0	0.690726	1.57613	2.61609	0.602473	0.546859	NA	0.905816	0.489191	2.19087	0.223286	0.823313	NA
RefseqCluster_21182	1	1	[NM_145603]	chr8:104847067-104854482	+	-	12	7415	1969	0	1969	1	ENSMUST00000055052.5, ENSMUST00000162970.2	Ces2c	protein_coding, retained_intron	Ces2c	0	0	141	259	1444	460	405								1	0	0	0	0	0	0	0	0	0	NA	NA	NA	NA	NA	0.356981	0.792239	3.51588	0.225331	0.821722	NA
RefseqCluster_21183	1	1	[NR_033726]	chr8:104867423-104874082	+	-	12	6659	1963	0	1963	1	ENSMUST00000043209.10	Ces2d-ps	unprocessed_pseudogene	Ces2d-ps	0	0	137	259	1139	388.5	405								0	0	0	0	0	0	0	0	0	0	NA	NA	NA	NA	NA	0	NA	NA	NA	NA	NA
RefseqCluster_21184	2	1	[NM_001163756, NM_172759]	chr8:104926259-104934672	+	-	12	8413	2699	85	2614	0.968507	ENSMUST00000034355.10, ENSMUST00000109410.3	Ces2e	protein_coding	Ces2e	0	0	137	259	1515	518.9	1145			Alu	SINE	PB1			3	0	2	0	0	0	0	1	0	0.160907	-0.947962	4.08047	-0.232317	0.816292	NA	0.652453	3.01749	2.5279	1.19368	0.232604	NA
RefseqCluster_21185	1	1	[NM_001079865]	chr8:104947355-104955962	+	-	13	8607	1823	0	1823	1	ENSMUST00000076384.5, ENSMUST00000212820.1, ENSMUST00000212926.1	Ces2f	nonsense_mediated_decay, protein_coding	Ces2f	0	0	99	259	1708	513.8	102								0	1	0	0	1	0	0	1	0	0.323112	0.0138226	3.43311	0.00402627	0.996788	NA	0.469953	-0.16953	2.838	-0.0597357	0.952366	NA
RefseqCluster_21186	1	1	[NM_197999]	chr8:104961717-104969537	+	-	12	7820	2859	438	2421	0.8468	ENSMUST00000043183.7, ENSMUST00000212330.1	Ces2g	protein_coding, retained_intron	Ces2g	0	0	146	259	1195	454.9	1293			L1, ERVL-MaLR	LINE, LTR	MLT1A1, Lx			7	5	4	0	1	1	0	1	0	0.502395	0.933292	2.74557	0.339927	0.733911	NA	2.25735	2.82488	1.43058	1.97464	0.0483089	NA
RefseqCluster_21187	1	1	[NM_001272045]	chr8:105000852-105020410	+	-	12	19558	1677	0	1677	1	ENSMUST00000172032.3	Ces2h	protein_coding	Ces2h	0	0	73	259	13525	1766.4	187								2	1	3	0	0	1	2	0	0	0.485034	-0.79892	2.96518	-0.269434	0.787596	NA	1.08947	2.31111	1.93499	1.19438	0.23233	NA
RefseqCluster_21188	2	1	[NM_001164681, NM_198672]	chr8:105048598-105058414	+	-	13	9816	2049	0	2049	1	ENSMUST00000093222.12, ENSMUST00000093223.4, ENSMUST00000212329.1, ENSMUST00000212481.1, ENSMUST00000213054.1	Ces3a	processed_transcript, protein_coding, retained_intron	Ces3a	0	0	113	205	2130	737.6	507								4	0	6	0	1	1	0	0	0	0.341488	1.89841	3.31773	0.572203	0.567184	NA	1.3737	2.13853	1.7965	1.19039	0.233892	NA
RefseqCluster_21189	2	1	[NM_001159415, NM_144511]	chr8:105083754-105093591	+	-	13	9837	2065	0	2065	1	ENSMUST00000074403.12, ENSMUST00000093221.12, ENSMUST00000173088.1, ENSMUST00000173838.1	Ces3b	nonsense_mediated_decay, protein_coding, retained_intron	Ces3b	0	0	111	433	1956	760.6	525								0	3	3	0	0	0	1	0	1	0.336165	-1.86268	3.33706	-0.558181	0.576721	NA	0.87438	3.26355	2.33637	1.39685	0.162459	NA
RefseqCluster_2119	1	1	[NM_018797]	chr10:94790865-94944578	-	-	31	153713	7045	105	6940	0.985096	ENSMUST00000099337.4, ENSMUST00000180514.1, ENSMUST00000180573.1, ENSMUST00000181244.1, ENSMUST00000218839.1, ENSMUST00000220244.1	Gm48718, Plxnc1	TEC, nonsense_mediated_decay, processed_transcript, protein_coding, retained_intron	Plxnc1	0	0	1062	204	23832	4772	2425			MIR	SINE	MIRb			761	799	679	666	615	598	541	513	422	555.837	0.367362	0.0942736	3.89676	9.7487e-05	0.000549282	706.398	0.0847086	0.0827214	1.02402	0.305825	0.450477
RefseqCluster_21190	1	1	[NM_146213]	chr8:105131799-105150109	+	-	14	18310	2433	0	2433	1	ENSMUST00000161289.1	Ces4a	protein_coding	Ces4a	0	0	231	202	5941	1245.9	740								2	0	0	0	0	1	0	0	0	0.179284	0.975592	4.08047	0.239088	0.811037	NA	0.506425	0.743263	2.88227	0.257874	0.796504	NA
RefseqCluster_21191	4	1	[NM_001161456, NM_001161457, NM_001161458, NM_022309]	chr8:105170673-105217988	+	-	6	47315	2913	0	2913	1	ENSMUST00000052209.8, ENSMUST00000109392.8, ENSMUST00000109394.2, ENSMUST00000109395.7, ENSMUST00000186070.1, ENSMUST00000187323.1, ENSMUST00000190915.6	Cbfb	processed_transcript, protein_coding, retained_intron	Cbfb	0	0	380	127	23082	8139.1	2085								1163	1284	1092	1095	1046	949	1362	1184	1052	1106.08	-0.201698	0.0751736	-2.68309	0.00729455	0.0232871	1141	0.0284793	0.0694772	0.409909	0.681873	0.784299
RefseqCluster_21192	1	1	[NM_145604]	chr8:105225187-105253051	+	-	16	27864	2871	0	2871	1	ENSMUST00000034361.9, ENSMUST00000124113.7, ENSMUST00000132964.1, ENSMUST00000133035.1, ENSMUST00000141957.7, ENSMUST00000156561.7	D230025D16Rik	nonsense_mediated_decay, protein_coding, retained_intron	D230025D16Rik	0	0	299	1328	5698	1879	1454	B3gnt9							388	397	419	312	301	278	341	344	250	301.754	-0.0486326	0.123052	-0.395219	0.692682	0.799024	346.18	0.266339	0.103224	2.58021	0.00987413	0.0288984
RefseqCluster_21193	2	1	[NM_001271915, NM_178879]	chr8:105252637-105255153	-	-	1	2516	2516	0	2516	1	ENSMUST00000093217.8, ENSMUST00000136822.2, ENSMUST00000161745.2	B3gnt9	protein_coding	B3gnt9	0	0	2516	134	5698	2030.3	2516	D230025D16Rik							54	74	65	50	58	46	84	87	70	65.3039	-0.629952	0.243443	-2.58767	0.00966271	0.0293881	61.2257	0.157746	0.26053	0.605482	0.544859	0.676109
RefseqCluster_21194	1	1	[NM_001033161]	chr8:105258574-105264594	-	-	5	6020	1385	0	1385	1	ENSMUST00000034359.9, ENSMUST00000136239.1, ENSMUST00000144762.7, ENSMUST00000147670.1	Tradd	nonsense_mediated_decay, protein_coding, retained_intron	Tradd	0	0	34	278	892	326.6	721								234	290	302	231	214	160	216	222	216	208.59	-0.107107	0.150155	-0.713305	0.475657	0.616481	226.795	0.285415	0.139036	2.05281	0.0400907	0.0922006
RefseqCluster_21195	1	1	[NM_015821]	chr8:105264647-105269326	+	-	3	4679	1901	159	1742	0.91636	ENSMUST00000036221.11, ENSMUST00000126923.1	Fbxl8	nonsense_mediated_decay, protein_coding	Fbxl8	0	0	113	471	1934	1455.7	1317			B4	SINE	RSINE1			189	176	184	121	134	98	129	140	122	123.222	-0.137402	0.182495	-0.75291	0.451504	0.594033	151.143	0.472533	0.156157	3.02601	0.00247801	0.00888123
RefseqCluster_21196	4	1	[NM_001256042, NM_001256044, NM_011939, NR_045689]	chr8:105269800-105275845	+	-	13	6045	1753	0	1753	1	ENSMUST00000036127.8, ENSMUST00000163734.8, ENSMUST00000172525.7, ENSMUST00000173102.1, ENSMUST00000173640.7, ENSMUST00000173859.1, ENSMUST00000174837.7	Hsf4	nonsense_mediated_decay, protein_coding	Hsf4	0	0	196	228	2061	390.9	342								76	75	84	36	61	44	42	24	34	40.0417	0.511487	0.334047	1.53118	0.125725	0.232692	55.8883	0.568035	0.256603	2.21367	0.0268515	0.0664297
RefseqCluster_21197	1	1	[NM_030152]	chr8:105276446-105281939	+	-	4	5493	2869	302	2567	0.894737	ENSMUST00000014920.7	Nol3	protein_coding	Nol3	0	0	167	614	2899	789.5	2045	4931428F04Rik		B2, L2	LINE, SINE	L2c, B2_Mm2			969	1028	1125	789	845	725	588	623	469	669.039	0.508133	0.092852	5.4725	4.43718e-08	5.06726e-07	847.783	0.236244	0.0719883	3.2817	0.00103182	0.00409833
RefseqCluster_21198	2	1	[NM_001166394, NM_028888]	chr8:105280408-105289528	-	-	8	9120	3553	595	2958	0.832536	ENSMUST00000014981.7, ENSMUST00000171788.7, ENSMUST00000212219.1, ENSMUST00000212529.1, ENSMUST00000212922.1	4931428F04Rik	protein_coding, retained_intron	4931428F04Rik	0	0	125	614	2899	789.5	1736	Nol3		B2, L2	LINE, SINE	L2c, L2b, B2_Mm2			440	451	496	437	474	405	419	390	367	413.301	0.17664	0.105796	1.66963	0.0949935	0.187809	452.498	-0.0921139	0.0951973	-0.96761	0.333239	0.479011
RefseqCluster_21199	1	1	[NM_177788]	chr8:105289923-105296098	-	-	14	6175	2497	0	2497	1	ENSMUST00000057855.3, ENSMUST00000212138.1, ENSMUST00000212215.1, ENSMUST00000212261.1, ENSMUST00000212359.1, ENSMUST00000212777.1, ENSMUST00000212974.1	Exoc3l	nonsense_mediated_decay, processed_transcript, protein_coding, retained_intron	Exoc3l	0	0	193	610	1282	289.9	227								101	82	105	97	108	79	135	142	111	110.991	-0.435597	0.191071	-2.27977	0.0226215	0.058916	91.9125	-0.144068	0.197867	-0.728106	0.466549	0.607965
RefseqCluster_212	2	2	[NM_001289533, NM_010212]	chr1:43123070-43196761	-	-	7	73691	1677	0	1677	1	ENSMUST00000008280.13, ENSMUST00000185893.1, ENSMUST00000187357.1	Fhl2	protein_coding	Fhl2	0	0	260	187	11203	7514.7	595								1	2	1	0	0	0	0	0	0	0	NA	NA	NA	NA	NA	0.920707	2.68638	2.14956	1.24974	0.211396	NA
RefseqCluster_2120	1	1	[NR_131146]	chr10:95120581-95145825	-	-	4	25244	1982	447	1535	0.77447	ENSMUST00000220248.1	Gm29684	lincRNA		0	0	111	0	0	NA	1720			B4, ERVK, L1, Alu	LINE, SINE, LTR	RSINE1, B1F1, Lx5b, RMER6B			0	0	2	0	0	0	0	1	0	0.160907	-0.947962	4.08047	-0.232317	0.816292	NA	0.290995	1.67754	3.72382	0.450489	0.652358	NA
RefseqCluster_21200	1	1	[NM_148952]	chr8:105297662-105305370	+	-	10	7708	1993	0	1993	1	ENSMUST00000015003.9, ENSMUST00000212037.1, ENSMUST00000212572.1	E2f4	processed_transcript, protein_coding, retained_intron	E2f4	0	0	213	298	2719	702.5	798								1198	1272	1284	1189	1200	1010	1552	1547	1305	1290.82	-0.358931	0.0711614	-5.0439	4.56132e-07	4.33483e-06	1198.74	-0.0232481	0.0603398	-0.385286	0.700025	0.797827
RefseqCluster_21201	1	1	[NM_172760]	chr8:105305600-105310623	+	-	20	5023	3060	0	3060	1	ENSMUST00000109375.3, ENSMUST00000212033.1, ENSMUST00000212046.1, ENSMUST00000212345.1, ENSMUST00000212655.1	Elmo3	nonsense_mediated_decay, protein_coding, retained_intron	Elmo3	0	0	229	170	190	104.3	959								49	38	26	29	36	17	24	32	33	28.3812	-0.125721	0.385526	-0.326103	0.744347	0.837046	30.1128	0.307711	0.36268	0.848438	0.396194	0.541614
RefseqCluster_21202	1	1	[NR_029761]	chr8:105308363-105308460	-	-	1	97	97	0	97	1	ENSMUST00000093622.1	Mir328	miRNA		0	0	97	0	0	NA	97								0	0	3	0	1	0	0	0	0	0.162205	0.975592	4.08047	0.239088	0.811037	NA	0.551118	1.30131	2.76651	0.47038	0.638083	NA
RefseqCluster_21203	1	1	[NM_177449]	chr8:105312339-105326276	-	-	5	13937	1923	0	1923	1	ENSMUST00000070508.7, ENSMUST00000209964.1, ENSMUST00000210412.1, ENSMUST00000210801.1, ENSMUST00000211199.1	Lrrc29	nonsense_mediated_decay, protein_coding	Lrrc29	0	0	50	947	7242	3051.3	606								21	23	18	10	17	14	10	8	13	12.0619	0.408826	0.568302	0.719381	0.471906	0.612713	17.0697	0.425142	0.503911	0.843686	0.398845	0.54418
RefseqCluster_21204	1	1	[NM_025486]	chr8:105326363-105329057	+	-	6	2694	775	0	775	1	ENSMUST00000015000.11, ENSMUST00000098453.8, ENSMUST00000109372.2, ENSMUST00000126705.8, ENSMUST00000153146.8	Tmem208	nonsense_mediated_decay, protein_coding	Tmem208	0	0	111	371	1023	502.2	286								378	404	409	533	448	401	523	444	430	459.82	-0.00261401	0.108247	-0.0241487	0.980734	0.987936	435.558	-0.379986	0.0995952	-3.8153	0.000136017	0.000681906
RefseqCluster_21205	1	1	[NM_177699]	chr8:105329159-105347970	-	-	22	18811	3948	0	3948	1	ENSMUST00000014922.4, ENSMUST00000132777.7, ENSMUST00000134837.1, ENSMUST00000136439.1	Fhod1	protein_coding, retained_intron	Fhod1	0	0	318	731	1579	323.4	320	Tmem208							308	295	374	126	142	111	262	272	227	188.466	-0.991399	0.151774	-6.53208	6.48604e-11	1.123e-09	191.849	1.19944	0.150716	7.95825	1.74484e-15	3.67862e-14
RefseqCluster_21206	1	1	[NM_001081332]	chr8:105348257-105369881	+	-	16	21624	5222	0	5222	1	ENSMUST00000073149.6, ENSMUST00000212772.1	Slc9a5	protein_coding, retained_intron	Slc9a5	0	0	1315	303	3850	943.8	1876								400	303	402	245	255	203	246	223	214	229.564	0.0539533	0.135686	0.397634	0.6909	0.79764	283.325	0.487736	0.128543	3.79434	0.000148036	0.000732957
RefseqCluster_21207	1	1	[NM_001081333]	chr8:105375380-105382862	+	-	21	7482	4167	0	4167	1	ENSMUST00000014927.7, ENSMUST00000159286.7, ENSMUST00000160191.8, ENSMUST00000160650.1, ENSMUST00000161672.1, ENSMUST00000214056.1	Plekhg4	nonsense_mediated_decay, protein_coding, retained_intron	Plekhg4	0	0	475	944	11847	644.1	627	Kctd19							70	71	67	32	28	22	25	33	23	26.9395	0.0288692	0.37502	0.0769804	0.938639	0.963938	41.6107	1.1789	0.288821	4.08176	4.46958e-05	0.000249084
RefseqCluster_21208	2	1	[NM_001301173, NM_177791]	chr8:105382806-105413502	-	-	17	30696	3048	0	3048	1	ENSMUST00000063071.12, ENSMUST00000167294.7, ENSMUST00000168196.1, ENSMUST00000168888.1	Kctd19	nonsense_mediated_decay, protein_coding	Kctd19	0	0	49	944	12865	950.1	263	Plekhg4							6	6	10	1	2	1	0	1	1	1.00746	0.978831	1.93161	0.506743	0.612335	NA	3.69316	2.29282	1.08115	2.12073	0.0339449	NA
RefseqCluster_21209	3	2	[NM_001033371, NM_001170788, NM_001170789]	chr8:105413621-105464086	+	-	14	50465	2498	0	2498	1	ENSMUST00000067305.7, ENSMUST00000109355.8, ENSMUST00000139900.8, ENSMUST00000213547.1, ENSMUST00000216457.1, ENSMUST00000216765.1	Lrrc36	nonsense_mediated_decay, processed_transcript, protein_coding	Lrrc36	0	0	184	447	12120	3889.4	344								63	73	93	37	36	27	24	22	10	25.6258	0.864305	0.400494	2.1581	0.0309202	0.0766178	45.8858	1.0298	0.280709	3.66857	0.000243913	0.00114588
RefseqCluster_2121	1	1	[NM_009950]	chr10:95174745-95324097	-	-	3	149352	1650	58	1592	0.964848	ENSMUST00000053594.6, ENSMUST00000217809.1, ENSMUST00000218651.1, ENSMUST00000218761.1, ENSMUST00000220279.1, ENSMUST00000220446.1	Cradd	processed_transcript, protein_coding	Cradd	0	0	113	304	146607	146607	1233			Alu	SINE	PB1D11			40	42	45	66	64	51	66	66	70	63.5958	-0.152505	0.24755	-0.616059	0.537856	0.671436	56.0842	-0.676212	0.257122	-2.62993	0.00854026	0.0255826
RefseqCluster_21210	1	1	[NM_026481]	chr8:105467491-105471422	-	-	4	3931	1024	0	1024	1	ENSMUST00000014990.12, ENSMUST00000176419.1, ENSMUST00000177126.7	Tppp3	protein_coding	Tppp3	0	0	143	194	131	130.6	533								2274	2654	2662	1831	1986	1491	1508	1571	1452	1631.07	0.235639	0.0818797	2.87787	0.0040037	0.0140814	1913.62	0.351065	0.0661552	5.30669	1.11631e-07	9.6439e-07
RefseqCluster_21211	1	1	[NM_175160]	chr8:105472424-105496870	-	-	14	24446	2054	76	1978	0.962999	ENSMUST00000044286.5, ENSMUST00000212109.1, ENSMUST00000212303.1, ENSMUST00000212538.1	Zdhhc1	protein_coding, retained_intron	Zdhhc1	0	0	61	243	4613	1080.9	457			Alu	SINE	PB1D9			144	138	145	150	152	115	102	67	80	110.245	0.755888	0.202137	3.73948	0.0001844	0.000967043	147.208	-0.12989	0.16272	-0.798237	0.424733	0.568722
RefseqCluster_21212	1	1	[NM_008289]	chr8:105518745-105523988	+	-	5	5243	1849	0	1849	1	ENSMUST00000034363.6	Hsd11b2	protein_coding	Hsd11b2	0	0	384	213	3013	1078.7	928								8	12	11	10	10	3	4	12	6	7.39767	0.0560521	0.748759	0.07486	0.940326	0.964948	7.77484	0.279133	0.662114	0.421579	0.673333	0.777707
RefseqCluster_21213	1	1	[NM_013477]	chr8:105524469-105566040	-	-	8	41571	1617	0	1617	1	ENSMUST00000013304.7, ENSMUST00000144486.1	Atp6v0d1	protein_coding, retained_intron	Atp6v0d1	0	0	258	179	8327	2277.3	595								2594	2619	2567	3188	3192	2406	3151	3263	2918	2999.4	-0.0797996	0.0751775	-1.06148	0.288471	0.432391	2782.63	-0.337863	0.0608009	-5.55687	2.74648e-08	2.60609e-07
RefseqCluster_21214	2	2	[NM_001271806, NM_007427]	chr8:105566694-105579845	-	-	6	13151	863	0	863	1	ENSMUST00000005849.10, ENSMUST00000194091.5, ENSMUST00000194654.1	Agrp	protein_coding	Agrp	0	0	196	133	16609	1796.2	244								2	2	2	1	0	3	1	1	1	1.19449	0.469764	1.79158	0.262206	0.793163	NA	1.74831	0.378549	1.47268	0.257047	0.797142	NA
RefseqCluster_21215	2	2	[NM_001081241, NR_035492]	chr8:105605228-105622218	+	-	22	16990	4211	0	4211	1	ENSMUST00000043531.9, ENSMUST00000158807.1	Mir1966, Ripor1	miRNA, protein_coding	Fam65a	0	0	122	1410	9048	635.7	414								974	921	1061	841	935	859	1362	1404	1212	1096.14	-0.577624	0.0807487	-7.15336	8.46784e-13	1.8734e-11	908.063	-0.00405048	0.0760303	-0.0532746	0.957513	0.973335
RefseqCluster_21216	1	1	[NM_181322]	chr8:105636537-105682922	+	-	12	46385	3823	0	3823	1	ENSMUST00000005841.15, ENSMUST00000128510.7, ENSMUST00000129388.1, ENSMUST00000132679.7, ENSMUST00000137735.7, ENSMUST00000156436.1	Ctcf	processed_transcript, protein_coding, retained_intron	Ctcf	0	0	183	790	23026	4468	1488								1176	1231	1155	1110	1009	1073	1225	1195	1044	1104.06	-0.0994004	0.0796433	-1.24807	0.212006	0.346238	1124.8	-0.0123545	0.0676896	-0.182517	0.855177	0.908394
RefseqCluster_21217	1	1	[NM_001033320]	chr8:105690905-105698165	+	-	17	7260	2504	0	2504	1	ENSMUST00000062574.7, ENSMUST00000212643.1, ENSMUST00000213019.1	Carmil2	protein_coding, retained_intron	Rltpr	0	0	340	361	1086	311.4	135								370	307	372	400	432	329	393	449	436	405.124	-0.134456	0.122847	-1.0945	0.273737	0.416835	371.572	-0.310728	0.108579	-2.86178	0.00421264	0.0140576
RefseqCluster_21218	1	1	[NM_001012638]	chr8:105698158-105701095	-	-	11	2937	1425	0	1425	1	ENSMUST00000042608.7, ENSMUST00000211870.1, ENSMUST00000212642.1, ENSMUST00000212650.1, ENSMUST00000212687.1	Acd	nonsense_mediated_decay, protein_coding, retained_intron	Acd	0	0	176	361	1086	254.3	170	Rltpr							826	836	897	928	879	723	932	919	918	878.89	-0.123604	0.0900264	-1.37297	0.169762	0.293311	845.871	-0.148625	0.071993	-2.06444	0.0389756	0.0901244
RefseqCluster_21219	5	2	[NM_001047435, NM_001047436, NM_001286344, NM_001286345, NM_019695]	chr8:105701147-105703494	+	-	4	2347	1437	0	1437	1	ENSMUST00000093195.6, ENSMUST00000098444.8, ENSMUST00000211888.1, ENSMUST00000212352.1, ENSMUST00000212430.1, ENSMUST00000212634.1, ENSMUST00000212972.1	Pard6a	processed_transcript, protein_coding, retained_intron	Pard6a	0	0	170	223	856	613	887								186	171	199	206	206	148	167	174	163	176.223	0.158664	0.159171	0.996817	0.318853	0.465442	181.161	-0.173128	0.145438	-1.19039	0.233892	0.370261
RefseqCluster_2122	1	1	[NR_045337]	chr10:95336275-95363216	+	-	3	26941	642	451	191	0.297508	ENSMUST00000185313.1, ENSMUST00000219492.1, ENSMUST00000220058.1	2310039L15Rik	lincRNA		0	0	280	0	0	NA	270			B4, ERVL, ERVL-MaLR	LTR, SINE	MT2C_Mm, MLT1A1, B4A	ERVL	LTR	0	1	0	0	0	0	0	0	0	0	NA	NA	NA	NA	NA	0.437783	0.792245	3.05379	0.25943	0.795303	NA
RefseqCluster_21220	1	1	[NM_198299]	chr8:105703651-105708168	-	-	8	4517	1277	0	1277	1	ENSMUST00000013299.10, ENSMUST00000212061.1, ENSMUST00000212162.1, ENSMUST00000212716.1	Enkd1	nonsense_mediated_decay, protein_coding, retained_intron	Enkd1	0	0	12	195	1805	585.4	370								437	408	431	393	396	327	424	439	424	398.74	-0.197172	0.112009	-1.76033	0.0783521	0.161722	395.58	0.0276278	0.100264	0.275552	0.782892	0.861698
RefseqCluster_21221	1	1	[NM_027655]	chr8:105708302-105710168	+	-	4	1866	1124	0	1124	1	ENSMUST00000013302.6, ENSMUST00000211852.1, ENSMUST00000212144.1	4933405L10Rik	processed_transcript, protein_coding	4933405L10Rik	0	0	213	218	386	333	508								4	4	6	3	1	3	1	1	2	1.85911	0.809198	1.41805	0.570643	0.568242	NA	2.96931	0.8224	1.04295	0.788533	0.430385	NA
RefseqCluster_21222	1	1	[NM_027469]	chr8:105716112-105758607	-	-	3	42495	2036	0	2036	1	ENSMUST00000013294.15, ENSMUST00000135959.1, ENSMUST00000155038.2	Gfod2	processed_transcript, protein_coding	Gfod2	0	0	154	344	10337	5326.3	1538								160	153	137	135	141	113	144	149	122	133.022	-0.0789118	0.172332	-0.457906	0.64702	0.762817	140.119	0.0449828	0.166756	0.269752	0.787351	0.864391
RefseqCluster_21223	1	1	[NM_145824]	chr8:105768307-105827350	-	-	14	59043	5308	263	5045	0.950452	ENSMUST00000041400.5, ENSMUST00000212856.1	Ranbp10	protein_coding, retained_intron	Ranbp10	0	0	401	205	20493	4414.6	3410			MIR	SINE	MIRb, MIR3			653	691	730	707	612	594	566	578	509	591.402	0.224518	0.0947496	2.3696	0.0178075	0.048491	661.783	-0.0512944	0.0892139	-0.57496	0.565318	0.692655
RefseqCluster_21224	1	1	[NM_024445]	chr8:105827743-105844676	+	-	16	16933	2210	0	2210	1	ENSMUST00000034365.4, ENSMUST00000211949.1, ENSMUST00000212566.1	Tsnaxip1	processed_transcript, protein_coding	Tsnaxip1	0	0	84	197	5631	1039.8	293								0	0	4	1	0	0	0	0	0	0.159565	0.975592	4.08047	0.239088	0.811037	NA	1.49202	1.71821	1.96541	0.874223	0.381997	NA
RefseqCluster_21225	1	1	[NM_177150]	chr8:105844677-105852008	-	-	13	7331	1767	0	1767	1	ENSMUST00000040776.5, ENSMUST00000212204.1, ENSMUST00000212357.1, ENSMUST00000212431.1, ENSMUST00000212552.1, ENSMUST00000212625.1, ENSMUST00000212797.1, ENSMUST00000212803.1, ENSMUST00000212839.1, ENSMUST00000212873.1	Cenpt	nonsense_mediated_decay, processed_transcript, protein_coding, retained_intron	Cenpt	0	0	138	195	1572	328.8	318								675	616	733	614	623	555	492	514	446	538.197	0.317691	0.0952333	3.33592	0.000850181	0.00365442	633.347	0.0079818	0.0835229	0.0955642	0.923867	0.95321
RefseqCluster_21226	1	1	[NM_021513]	chr8:105855102-105856950	+	-	1	1848	1848	0	1848	1	ENSMUST00000040445.8	Thap11	protein_coding	Thap11	0	0	1848	0	0	NA	1848								370	386	440	411	390	343	410	392	297	370.527	0.0774353	0.112826	0.686327	0.492507	0.632085	393.882	-0.102896	0.0998757	-1.03024	0.302899	0.447617
RefseqCluster_21227	2	2	[NM_026532, NR_033574]	chr8:105860633-105880401	+	-	5	19768	1965	0	1965	1	ENSMUST00000008594.8, ENSMUST00000212042.1, ENSMUST00000212200.1, ENSMUST00000212379.1, ENSMUST00000212398.1, ENSMUST00000212484.1, ENSMUST00000212610.1	Nutf2	protein_coding, retained_intron	Nutf2	0	0	72	125	14828	5202.3	1597								963	1042	989	961	986	888	1154	1127	1093	1030.58	-0.239202	0.0794799	-3.00959	0.00261602	0.00976263	983.482	-0.0895705	0.0679327	-1.31852	0.187331	0.313424
RefseqCluster_21228	2	1	[NM_001301100, NM_181594]	chr8:105880880-105893225	+	-	29	12345	4780	0	4780	1	ENSMUST00000040254.15, ENSMUST00000119261.7, ENSMUST00000132680.7, ENSMUST00000136048.7, ENSMUST00000139154.1, ENSMUST00000145618.1, ENSMUST00000156357.1	Edc4	nonsense_mediated_decay, protein_coding, retained_intron	Edc4	0	0	278	437	3342	253.2	556								1175	1250	1321	1228	1279	1047	1531	1482	1271	1296.59	-0.254748	0.0718189	-3.54709	0.000389514	0.0018703	1218.32	-0.0905102	0.0630833	-1.43477	0.151352	0.265653
RefseqCluster_21229	2	1	[NM_001301174, NM_175024]	chr8:105893566-105895023	+	-	3	1457	617	0	617	1	ENSMUST00000060167.5, ENSMUST00000118920.1, ENSMUST00000136048.7	Edc4, Nrn1l	nonsense_mediated_decay, protein_coding	Edc4, Nrn1l	0	0	101	437	3342	338.8	401								6	11	13	13	8	4	12	6	6	7.9888	0.0707566	0.703491	0.100579	0.919885	0.952428	11.0019	0.107075	0.598991	0.178759	0.858127	0.910177
RefseqCluster_2123	4	4	[NM_001168655, NM_001168656, NM_001168657, NM_007706]	chr10:95411489-95416857	-	-	5	5368	2698	0	2698	1	ENSMUST00000020215.15, ENSMUST00000119917.1, ENSMUST00000128363.1, ENSMUST00000128854.1, ENSMUST00000129942.1, ENSMUST00000134918.1, ENSMUST00000135822.7, ENSMUST00000139210.7, ENSMUST00000145847.1, ENSMUST00000150432.7, ENSMUST00000155148.1, ENSMUST00000170690.7, ENSMUST00000172070.7	Socs2	nonsense_mediated_decay, processed_transcript, protein_coding	Socs2	0	0	453	523	8863	2017.1	1621								37	41	34	33	32	44	66	73	53	49.895	-0.789676	0.289375	-2.7289	0.00635453	0.0206884	41.0277	-0.137332	0.301849	-0.45497	0.649131	0.759676
RefseqCluster_21230	1	1	[NM_173432]	chr8:105900473-105931802	+	-	3	31329	3246	0	3246	1	ENSMUST00000049699.8	Pskh1	protein_coding	Pskh1	0	0	67	1027	12079	12079	2152								289	269	312	336	363	321	202	258	233	285.146	0.566294	0.138374	4.09248	4.26788e-05	0.000258396	336.199	-0.397806	0.108854	-3.6545	0.000257679	0.00120326
RefseqCluster_21231	1	1	[NM_023182]	chr8:105931993-105933862	-	-	7	1869	888	0	888	1	ENSMUST00000034368.7, ENSMUST00000212561.1	Ctrl	protein_coding, retained_intron	Ctrl	0	0	84	181	136	91	223								21	18	19	10	9	10	6	7	6	7.99167	0.626072	0.677279	0.924394	0.355281	0.501882	13.5302	0.830356	0.50312	1.65041	0.0988583	0.191145
RefseqCluster_21232	1	1	[NM_013640]	chr8:105935727-105938392	-	-	8	2665	1270	0	1270	1	ENSMUST00000034369.9, ENSMUST00000212044.1, ENSMUST00000212332.1, ENSMUST00000212595.1, ENSMUST00000212686.1, ENSMUST00000212876.1, ENSMUST00000212938.1	Psmb10	processed_transcript, protein_coding, retained_intron	Psmb10	0	0	438	152	548	201.2	178						B2	SINE	509	566	576	346	403	290	392	437	393	374.847	-0.226394	0.123067	-1.83959	0.0658282	0.141379	412.456	0.502946	0.10598	4.74566	2.07824e-06	1.49347e-05
RefseqCluster_21233	1	1	[NM_008490]	chr8:105939550-105943402	-	-	6	3852	1362	0	1362	1	ENSMUST00000038896.7	Lcat	protein_coding	Lcat	0	0	178	225	1498	438.3	590								15	5	23	9	6	4	26	9	15	11.2987	-1.38037	0.631074	-2.18733	0.0287181	0.0721275	9.51652	1.02055	0.658956	1.54873	0.121446	0.22452
RefseqCluster_21234	3	1	[NM_001253804, NM_009195, NR_045594]	chr8:105943589-105966115	-	-	24	22526	3832	0	3832	1	ENSMUST00000034370.16, ENSMUST00000116429.8, ENSMUST00000132231.1, ENSMUST00000141326.1, ENSMUST00000143381.1	Slc12a4	protein_coding, retained_intron	Slc12a4	0	0	197	242	3630	680.5	584								556	613	599	621	692	502	684	698	624	632.589	-0.134664	0.0995514	-1.35271	0.176148	0.301435	575.374	-0.202241	0.0897696	-2.25289	0.0242661	0.0610439
RefseqCluster_21235	1	1	[NR_106042]	chr8:105951636-105951699	-	-	1	63	63	0	63	1	ENSMUST00000183884.1	Mir7074	miRNA		0	0	63	0	0	NA	63								0	0	0	0	0	1	0	0	0	0.179284	0.975592	4.08047	0.239088	0.811037	NA	0.127065	-1.1313	4.08046	-0.277249	0.781589	NA
RefseqCluster_21236	1	1	[NM_027960]	chr8:105973519-105979419	-	-	10	5900	1681	0	1681	1	ENSMUST00000034371.8	Dpep3	protein_coding	Dpep3	0	0	406	177	1056	505.5	332								1	0	1	0	0	0	0	0	0	0	NA	NA	NA	NA	NA	0.293572	1.69241	3.42208	0.494556	0.620914	NA
RefseqCluster_21237	3	2	[NM_001301204, NM_001301205, NM_176913]	chr8:105984945-105996423	-	-	13	11478	2032	0	2032	1	ENSMUST00000034373.7, ENSMUST00000081998.12, ENSMUST00000117555.7, ENSMUST00000149057.1, ENSMUST00000150001.7, ENSMUST00000227363.1, ENSMUST00000227778.1	Dpep2, Dpep2nb	protein_coding, retained_intron	Dpep2	0	0	241	315	1827	432.7	336								8	4	6	3	1	5	2	1	0	2.00397	1.66515	1.48582	1.1207	0.262416	NA	3.65052	0.813637	0.967164	0.84126	0.400202	NA
RefseqCluster_21238	1	1	[NM_028038]	chr8:106009615-106011486	-	-	1	1871	1871	0	1871	1	ENSMUST00000058579.6	Ddx28	protein_coding	Ddx28	0	0	1871	0	0	NA	1871								341	337	357	420	417	307	432	424	375	392.697	-0.0954928	0.11412	-0.836778	0.402717	0.54916	377.162	-0.307495	0.108395	-2.83682	0.00455659	0.0150398
RefseqCluster_21239	2	1	[NM_001301176, NM_025518]	chr8:106011477-106053840	+	-	16	42363	1910	0	1910	1	ENSMUST00000034375.10, ENSMUST00000119736.7, ENSMUST00000138524.1, ENSMUST00000141374.1, ENSMUST00000144904.1	Dus2	nonsense_mediated_decay, protein_coding, retained_intron	Dus2	0	0	101	169	9940	3149.5	549	Ddx28							316	328	350	262	258	240	359	399	368	313.218	-0.556468	0.12432	-4.47611	7.60138e-06	5.44942e-05	289.427	0.218772	0.11047	1.98037	0.0476624	0.106048
RefseqCluster_2124	2	1	[NR_045338, NR_045339]	chr10:95417374-95428640	+	-	5	11266	1182	470	712	0.602369	ENSMUST00000181781.1	5730420D15Rik	bidirectional_promoter_lncRNA		0	0	305	0	0	NA	503			B4, ERVL-MaLR	SINE, LTR	ORR1D2, B4A			1	0	0	0	0	1	0	0	0	0.179284	0.975592	4.08047	0.239088	0.811037	NA	0.233536	-0.169522	4.06265	-0.0417269	0.966716	NA
RefseqCluster_21240	1	1	[NM_010901]	chr8:106059602-106130537	+	-	10	70935	6014	74	5940	0.987695	ENSMUST00000109308.2, ENSMUST00000211991.1, ENSMUST00000212577.1, ENSMUST00000212671.1, ENSMUST00000212691.1, ENSMUST00000212742.1, ENSMUST00000212936.1	Nfatc3	protein_coding, retained_intron	Nfatc3	0	0	391	1138	18610	2341.4	2620	Esrp2		L2	LINE	L2a			2549	2488	2226	2361	2163	2221	2704	2463	2041	2309.55	-0.073422	0.0690198	-1.06378	0.287427	0.43143	2333.54	-0.0627964	0.0615912	-1.01957	0.307933	0.452223
RefseqCluster_21241	1	1	[NM_176838]	chr8:106131182-106136974	-	-	15	5792	2672	0	2672	1	ENSMUST00000115979.8, ENSMUST00000125955.1, ENSMUST00000131020.7, ENSMUST00000139319.1, ENSMUST00000139559.1, ENSMUST00000142050.1, ENSMUST00000146940.1, ENSMUST00000150527.7, ENSMUST00000155164.1	Esrp2	processed_transcript, protein_coding, retained_intron	Esrp2	0	0	405	564	1420	226.5	401								18	16	19	2	9	7	2	4	7	5.26637	0.459809	0.898611	0.511688	0.608869	0.731588	9.91833	1.38221	0.634829	2.17729	0.0294589	0.0714262
RefseqCluster_21242	3	1	[NR_040344, NR_040345, NR_040346]	chr8:106135399-106138722	+	-	5	3323	1646	0	1646	1	ENSMUST00000137995.7, ENSMUST00000140509.1, ENSMUST00000145343.1	1810019D21Rik	processed_transcript		0	0	333	302	1420	238.3	895	Esrp2							10	9	15	0	2	1	4	2	2	1.80359	-1.37916	1.50521	-0.916257	0.359532	NA	3.9151	3.33078	1.17348	2.83837	0.00453448	NA
RefseqCluster_21243	1	1	[NM_133792]	chr8:106150398-106164715	+	-	6	14317	2706	0	2706	1	ENSMUST00000034377.7, ENSMUST00000212059.1, ENSMUST00000212116.1, ENSMUST00000212963.1	Pla2g15	processed_transcript, protein_coding, retained_intron	Pla2g15	0	0	215	225	5138	2523.8	1891								299	283	296	238	284	228	264	246	212	243.719	0.0720041	0.134579	0.535033	0.592627	0.719157	265.492	0.0601614	0.11917	0.504839	0.613672	0.732381
RefseqCluster_21244	1	1	[NM_178798]	chr8:106168874-106198704	+	-	10	29830	3730	132	3598	0.964611	ENSMUST00000034378.4, ENSMUST00000211824.1, ENSMUST00000212377.1, ENSMUST00000212421.1, ENSMUST00000212802.1, ENSMUST00000212837.1, ENSMUST00000213020.1	Slc7a6	nonsense_mediated_decay, protein_coding, retained_intron	Slc7a6	0	0	80	559	10147	3199.1	2161			Alu	SINE	B1F1			1588	1701	1556	1603	1445	1371	1490	1391	1318	1429.15	0.0870834	0.0712765	1.22177	0.221795	0.357682	1535.32	-0.0347773	0.0576418	-0.603335	0.546286	0.67755
RefseqCluster_21245	1	1	[NM_001007567]	chr8:106200437-106210933	-	-	5	10496	1525	120	1405	0.921311	ENSMUST00000035925.6, ENSMUST00000212150.1, ENSMUST00000212397.1, ENSMUST00000212587.1	Slc7a6os	protein_coding, retained_intron	Slc7a6os	0	0	215	267	5824	2961.3	712			Alu	SINE	PB1D7			1183	1094	1143	781	864	753	589	589	515	678.978	0.518031	0.0896859	5.77606	7.64706e-09	1.00536e-07	907.73	0.344222	0.0725176	4.74674	2.06725e-06	1.48641e-05
RefseqCluster_21246	1	1	[NM_145404]	chr8:106211053-106251694	+	-	18	40641	2254	0	2254	1	ENSMUST00000071592.11, ENSMUST00000109296.7, ENSMUST00000109297.7, ENSMUST00000128201.1, ENSMUST00000134151.1, ENSMUST00000147063.7, ENSMUST00000153272.1	Prmt7	processed_transcript, protein_coding, retained_intron	Prmt7	0	0	29	242	7528	2983.6	216								1639	1704	1712	2081	2127	1744	2266	2544	2115	2133.16	-0.207553	0.0741711	-2.7983	0.00513722	0.0173181	1886.67	-0.401462	0.0540295	-7.43042	1.08255e-13	1.9665e-12
RefseqCluster_21247	1	1	[NM_021491]	chr8:106252547-106337988	-	-	9	85441	5148	0	5148	1	ENSMUST00000067512.7, ENSMUST00000212896.1	Smpd3	protein_coding	Smpd3	0	0	177	1522	22008	2995.8	2813	Prmt7							2158	2326	2255	2991	2916	2580	1929	1974	1777	2351.03	0.591374	0.0633972	9.32809	1.07799e-20	4.46571e-19	2712.18	-0.499869	0.0448653	-11.1415	7.87431e-29	4.05958e-27
RefseqCluster_21248	2	1	[NR_126090, NR_126091]	chr8:106282228-106335754	+	-	4	53526	1028	206	822	0.799611					0	0	195	0	0	NA	683			ID, Alu	SINE	PB1D7, ID2			1	0	0	0	0	0	0	0	1	0.18329	-0.947962	4.08047	-0.232317	0.816292	NA	0.106471	0.792243	4.08046	0.194155	0.846054	NA
RefseqCluster_21249	1	1	[NM_011764]	chr8:106415338-106425889	+	-	4	10551	2632	615	2017	0.766337	ENSMUST00000034382.7, ENSMUST00000211958.1, ENSMUST00000212606.1, ENSMUST00000212866.1, ENSMUST00000212874.1, ENSMUST00000213045.1	Zfp90	nonsense_mediated_decay, processed_transcript, protein_coding, retained_intron	Zfp90	0	0	432	127	3300	1808.5	1977			Unknown, Satellite	Unknown, Satellite	MMSAT4, MurSatRep1			399	379	447	306	314	311	233	210	214	264.151	0.518436	0.130892	3.96077	7.47072e-05	0.000430963	358.947	0.225615	0.106067	2.12709	0.0334122	0.0793198
RefseqCluster_2125	1	1	[NM_026065]	chr10:95480805-95501927	-	-	6	21122	666	0	666	1	ENSMUST00000075829.2, ENSMUST00000217777.1, ENSMUST00000218893.1, ENSMUST00000218996.1, ENSMUST00000219019.1	Mrpl42	nonsense_mediated_decay, protein_coding, retained_intron	Mrpl42	0	0	38	167	9268	4772.3	172								822	914	889	833	901	815	1287	1229	1095	1020.39	-0.485651	0.0773053	-6.28226	3.33696e-10	5.24107e-09	884.634	-0.126911	0.0702492	-1.80658	0.0708277	0.146821
RefseqCluster_21250	2	1	[NM_001037809, NM_007665]	chr8:106510851-106556911	+	-	16	46060	4037	143	3894	0.964578	ENSMUST00000080797.7	Cdh3	protein_coding	Cdh3	0	0	155	242	24066	2842.5	1671			Alu	SINE	PB1D10			0	2	3	0	1	1	0	0	1	0.524779	0.933002	2.70934	0.344365	0.730572	NA	1.22003	1.12877	1.86438	0.605444	0.544884	NA
RefseqCluster_21251	1	1	[NR_045470]	chr8:106587142-106594820	+	-	3	7678	1341	329	1012	0.754661	ENSMUST00000183365.1	1110028F18Rik	lincRNA		0	0	275	0	0	NA	611			ERVK	LTR	RMER19B, RLTR19-int	ERVK	LTR	1	0	1	1	0	0	0	0	0	0.159565	0.975592	4.08047	0.239088	0.811037	NA	0.323233	0.730569	3.30668	0.220937	0.825141	NA
RefseqCluster_21252	1	1	[NM_009864]	chr8:106603349-106670247	+	-	16	66898	4432	157	4275	0.964576	ENSMUST00000000312.11, ENSMUST00000136580.1, ENSMUST00000167688.1	Cdh1	processed_transcript, protein_coding	Cdh1	0	0	193	479	44593	5539.7	1842			Alu	SINE	B1_Mur3			6	3	4	3	4	4	4	0	2	2.82273	0.906491	1.19961	0.755657	0.449855	NA	3.67135	0.0702822	0.993736	0.0707252	0.943616	NA
RefseqCluster_21253	1	1	[NM_173037]	chr8:106683067-106851439	+	-	18	168372	4409	213	4196	0.95169	ENSMUST00000048359.4, ENSMUST00000211979.1, ENSMUST00000212764.1	Tango6	protein_coding, retained_intron	Tango6	0	0	188	641	34342	8272.1	1261			B4	SINE	B4			381	340	330	395	404	336	446	481	422	411.725	-0.237853	0.108472	-2.19275	0.0283253	0.0712315	363.547	-0.276424	0.10531	-2.62486	0.00866852	0.025918
RefseqCluster_21254	1	1	[NM_008217]	chr8:106870241-106882902	+	-	4	12661	5912	106	5806	0.98207	ENSMUST00000034385.11, ENSMUST00000175987.1, ENSMUST00000176144.7	Has3	protein_coding	Has3	0	0	173	639	3493	2740	4998			Alu	SINE	PB1D10			8	9	11	6	3	12	9	6	8	7.40305	-0.0941845	0.743484	-0.12668	0.899194	0.940035	8.36141	0.222465	0.664541	0.334765	0.737803	0.826749
RefseqCluster_21255	1	1	[NM_145412]	chr8:106883862-106893593	-	-	4	9731	2931	0	2931	1	ENSMUST00000169312.1, ENSMUST00000175940.1, ENSMUST00000176090.1, ENSMUST00000176437.8, ENSMUST00000176515.1, ENSMUST00000177068.7	Chtf8	processed_transcript, protein_coding	Chtf8	0	0	93	639	2956	842.2	2664	Has3							2596	2612	2773	3015	2948	2537	3111	3152	2667	2885.72	-0.0571749	0.059645	-0.958586	0.337768	0.484122	2777.23	-0.257187	0.049935	-5.15044	2.5987e-07	2.11585e-06
RefseqCluster_21256	1	1	[NM_011574]	chr8:106893639-106923094	+	-	17	29455	2249	0	2249	1	ENSMUST00000047629.6, ENSMUST00000212272.1, ENSMUST00000212718.1	Utp4	protein_coding, retained_intron	Cirh1a	0	0	73	212	3366	1774.9	230								2128	2195	2153	1740	1607	1551	2135	2082	1884	1823.09	-0.30212	0.0655327	-4.61021	4.02256e-06	3.08629e-05	1817.36	0.234557	0.0535141	4.38309	1.17006e-05	7.31089e-05
RefseqCluster_21257	1	1	[NM_009229]	chr8:106935749-107014192	+	-	7	78443	4423	105	4318	0.97626	ENSMUST00000047425.4, ENSMUST00000212298.1, ENSMUST00000212524.1	Sntb2	protein_coding, retained_intron	Sntb2	0	0	572	214	44804	14538.8	2901			CR1	LINE	L3			297	293	308	196	194	233	281	256	242	233.022	-0.300722	0.146136	-2.05783	0.0396064	0.0942446	239.354	0.353152	0.131862	2.6782	0.00740182	0.0226031
RefseqCluster_21258	1	1	[NM_126165]	chr8:107031325-107045756	+	-	11	14431	2075	0	2075	1	ENSMUST00000034388.9, ENSMUST00000132096.1, ENSMUST00000144527.1	Vps4a	protein_coding, retained_intron	Vps4a	0	0	166	220	5145	1339.8	718	Pdf							943	980	897	1035	1052	931	1013	1101	983	1014.9	-0.0258151	0.0819105	-0.315162	0.752639	0.843133	967.127	-0.265328	0.0710508	-3.73434	0.00018821	0.000908518
RefseqCluster_21259	1	1	[NM_026513]	chr8:107046289-107048614	-	-	2	2325	1536	447	1089	0.708984	ENSMUST00000034391.3, ENSMUST00000055316.9, ENSMUST00000095517.11, ENSMUST00000154271.1	Cog8, Pdf	nonsense_mediated_decay, protein_coding	Pdf, Cog8	0	0	554	828	1902	1328.4	982			B2, Alu	SINE	B3A, PB1D9, B1_Mur4			257	295	241	175	208	188	181	185	129	176.45	0.230243	0.160321	1.43614	0.150963	0.267572	221.78	0.303847	0.133271	2.27992	0.0226125	0.0574748
RefseqCluster_2126	1	1	[NM_080560]	chr10:95515161-95545658	+	-	4	30497	3851	109	3742	0.971696	ENSMUST00000099329.4, ENSMUST00000217757.1, ENSMUST00000219381.1, ENSMUST00000219741.1, ENSMUST00000220127.1, ENSMUST00000220428.1	Ube2n	nonsense_mediated_decay, processed_transcript, protein_coding, retained_intron	Ube2n	0	0	76	247	25967	13076.5	3387			Alu	SINE	B1_Mus2			665	626	599	673	694	655	801	816	742	727.142	-0.207788	0.0875892	-2.3723	0.0176775	0.048236	682.941	-0.266186	0.079752	-3.33767	0.000844847	0.00343167
RefseqCluster_21260	1	1	[NM_139229]	chr8:107048708-107056737	-	-	5	8029	2104	0	2104	1	ENSMUST00000034391.3, ENSMUST00000095517.11, ENSMUST00000122903.1, ENSMUST00000134772.1	Cog8	nonsense_mediated_decay, protein_coding, retained_intron	Cog8	0	0	477	828	1902	1285	422								427	457	446	350	371	273	310	313	245	307.631	0.210065	0.125179	1.67812	0.093324	0.185163	371.336	0.25583	0.106282	2.40708	0.0160807	0.0435129
RefseqCluster_21261	3	1	[NM_001164472, NM_025391, NR_028367]	chr8:107056876-107060928	+	-	4	4052	3126	1572	1554	0.497121	ENSMUST00000034392.12, ENSMUST00000170962.2, ENSMUST00000212281.1	Nip7	protein_coding, retained_intron	Nip7	0	0	114	141	635	205	2552			B2, B4, ERVL, MIR, Alu	SINE, LTR	B3A, B1_Mur2, B3, MT2B, B2_Mm1a, RSINE1, PB1D7, B1F, MIRc, B1_Mm, B1_Mur1, B1_Mus2			620	629	595	540	530	425	656	658	575	559.884	-0.325567	0.0960446	-3.38975	0.000699574	0.00308989	559.376	0.137827	0.0846873	1.62749	0.103634	0.198627
RefseqCluster_21262	1	1	[NM_025458]	chr8:107061483-107065644	-	-	4	4161	863	0	863	1	ENSMUST00000034393.6	Tmed6	protein_coding	Tmed6	0	0	246	149	1852	1050	341								2	0	2	1	1	0	0	0	0	0.32177	1.82953	3.39128	0.539479	0.589556	NA	0.939453	0.862529	1.97422	0.436896	0.662187	NA
RefseqCluster_21263	4	1	[NM_001083118, NM_001286200, NM_009353, NR_104410]	chr8:107069401-107096545	-	-	12	27144	3937	167	3770	0.957582	ENSMUST00000068388.14, ENSMUST00000068421.12, ENSMUST00000116425.2, ENSMUST00000133925.7, ENSMUST00000136178.1, ENSMUST00000141205.1, ENSMUST00000142616.7, ENSMUST00000155834.1	Terf2	nonsense_mediated_decay, protein_coding, retained_intron	Terf2	0	0	424	390	11752	2949.4	1483			MIR, Alu	SINE	B1F1, MIR			1414	1418	1527	1110	1132	1001	1208	1121	1030	1094.03	-0.0356383	0.0730604	-0.487793	0.625697	0.74551	1215.83	0.258919	0.0621268	4.16758	3.07844e-05	0.00017674
RefseqCluster_21264	1	1	[NR_106043]	chr8:107096024-107096106	-	-	1	82	82	0	82	1	ENSMUST00000184187.1	Mir7075	miRNA		0	0	82	0	0	NA	82								0	0	0	0	0	0	0	0	0	0	NA	NA	NA	NA	NA	0	NA	NA	NA	NA	NA
RefseqCluster_21265	1	1	[NM_025558]	chr8:107150660-107187470	+	-	5	36810	4294	381	3913	0.911272	ENSMUST00000034400.4, ENSMUST00000212920.1	Cyb5b	processed_transcript, protein_coding	Cyb5b	0	0	213	129	18937	9460.3	3893			B4, Alu	SINE	B1_Mur2, RSINE1, B1_Mur1			7010	7394	6779	7389	6882	6409	5686	5262	4673	6016.8	0.421059	0.0518604	8.11908	4.69728e-16	1.40747e-14	7059.93	-0.132818	0.0402414	-3.30052	0.000965058	0.00386448
RefseqCluster_21266	3	1	[NM_001286260, NM_018823, NM_133957]	chr8:107293469-107379517	+	-	16	86048	13443	588	12855	0.95626	ENSMUST00000075922.10, ENSMUST00000077440.12, ENSMUST00000125721.7, ENSMUST00000126333.1, ENSMUST00000126397.7, ENSMUST00000133026.7, ENSMUST00000144100.7, ENSMUST00000147588.1, ENSMUST00000148006.1, ENSMUST00000149972.1, ENSMUST00000151114.7, ENSMUST00000151582.1, ENSMUST00000154474.7, ENSMUST00000169453.7	Nfat5	nonsense_mediated_decay, protein_coding, retained_intron	Nfat5	0	0	429	2503	30740	5172.2	8360			B2, tRNA, ERV1, ID, hAT-Charlie	DNA, LTR, SINE	RLTR41B, ID4, MER5A, LFSINE_Vert, B2_Mm2			5448	4808	4794	3574	2881	3622	3203	2659	2209	3009.36	0.350982	0.157838	2.22368	0.0261697	0.0665976	3999.77	0.404577	0.136122	2.97217	0.00295701	0.0103333
RefseqCluster_21267	1	1	[NM_008706]	chr8:107388224-107403205	-	-	6	14981	1552	0	1552	1	ENSMUST00000003947.8	Nqo1	protein_coding	Nqo1	0	0	140	165	1920	844	900								2726	2938	2872	402	384	320	553	539	436	434.986	-0.450272	0.104841	-4.2948	1.74851e-05	0.000115988	1140.77	2.7818	0.071124	39.1119	0	0
RefseqCluster_21268	1	1	[NM_026277]	chr8:107412488-107425038	-	-	9	12550	1647	0	1647	1	ENSMUST00000003946.8, ENSMUST00000076585.12, ENSMUST00000109273.2, ENSMUST00000163757.7, ENSMUST00000163973.7, ENSMUST00000165266.1, ENSMUST00000169311.7, ENSMUST00000170796.7	Nob1	nonsense_mediated_decay, processed_transcript, protein_coding, retained_intron	Nob1	0	0	73	986	3139	1642.9	695								1028	1123	1151	987	974	840	1033	975	882	942.543	-0.0310892	0.0766869	-0.405404	0.68518	0.792816	985.219	0.0703931	0.0678669	1.03722	0.299632	0.444336
RefseqCluster_21269	1	1	[NM_025830]	chr8:107436397-107558595	+	-	24	122198	4281	0	4281	1	ENSMUST00000166615.2, ENSMUST00000212012.1, ENSMUST00000212063.1, ENSMUST00000212205.1, ENSMUST00000212543.1, ENSMUST00000212559.1, ENSMUST00000212645.1, ENSMUST00000212737.1, ENSMUST00000212906.1, ENSMUST00000212993.1, ENSMUST00000213097.1	Wwp2	processed_transcript, protein_coding, retained_intron	Wwp2	0	0	44	211	25330	5355.2	1709								1396	1505	1472	1449	1494	1299	1597	1630	1422	1473.49	-0.118262	0.0690403	-1.71295	0.0867226	0.175047	1407.99	-0.123706	0.0571992	-2.16272	0.0305627	0.07357
RefseqCluster_2127	1	1	[NM_027722]	chr10:95547006-95564167	-	-	5	17161	3231	0	3231	1	ENSMUST00000020217.6	Nudt4	protein_coding	Nudt4	0	0	506	111	1588	955	2484								544	576	486	486	495	412	570	525	454	486.534	-0.137127	0.0982772	-1.39531	0.162922	0.284038	496.068	0.039401	0.0964449	0.408534	0.682882	0.784963
RefseqCluster_21270	1	1	[NR_029553]	chr8:107551243-107551313	+	-	1	70	70	0	70	1	ENSMUST00000083505.1, ENSMUST00000212559.1	Mir140, Wwp2	miRNA, retained_intron		0	0	70	0	0	NA	70								0	0	1	0	3	0	1	1	0	0.800396	0.616941	2.32204	0.26569	0.790478	NA	0.696071	-1.61538	2.60356	-0.620448	0.534963	NA
RefseqCluster_21271	1	1	[NM_010817]	chr8:107580379-107588482	-	-	7	8103	1600	0	1600	1	ENSMUST00000044106.5, ENSMUST00000213080.1	Psmd7	protein_coding, retained_intron	Psmd7	0	0	204	98	1699	988.2	940		LongAUGORFEnsASCoding|3P|XLOC_114765|TCONS_00228750|Ces3a:0.219583|130AA|118AA||RNACodeAS|HSS_38185_3.2E-6, EnsASCoding|3P|XLOC_114765|TCONS_00228749|Ces3a:0.686839|72AA|64AA||RNACodeAS|HSS_38180_8.1E-10						4318	4456	4439	3679	3982	3385	4521	4332	3824	3928.91	-0.183241	0.0577738	-3.17169	0.00151553	0.00605673	3920.97	0.0909154	0.0438717	2.0723	0.0382371	0.0886906
RefseqCluster_21272	1	1	[NR_077224]	chr8:108553251-108584677	-	-	2	31426	894	78	816	0.912752	ENSMUST00000211953.1	Lncbate1	lincRNA		0	0	522	0	0	NA	372			hAT-Charlie	DNA	RMER30			0	0	0	0	0	0	1	0	0	0.152875	-0.947962	4.08047	-0.232317	0.816292	NA	0	NA	NA	NA	NA	NA
RefseqCluster_21273	1	1	[NM_007496]	chr8:108714643-108961636	+	-	10	246993	16439	0	16439	1	ENSMUST00000043896.9, ENSMUST00000188994.1, ENSMUST00000220518.1	Zfhx3	protein_coding	Zfhx3	0	0	687	5454	76871	28367.9	6255								1595	1530	1500	2344	2046	2338	1831	1650	1332	1914.61	0.509651	0.0848911	6.00358	1.93013e-09	2.73879e-08	2060.78	-0.713094	0.0696659	-10.2359	1.36907e-24	5.83066e-23
RefseqCluster_21274	1	1	[NR_037295]	chr8:108936859-108936938	+	-	1	79	79	0	79	1	ENSMUST00000175500.1	Mir3108	miRNA		0	0	79	0	0	NA	79								0	2	0	0	1	0	0	0	0	0.162205	0.975592	4.08047	0.239088	0.811037	NA	0.701661	0.719319	2.67869	0.268533	0.788289	NA
RefseqCluster_21275	1	1	[NR_126329]	chr8:109075221-109253639	+	-	10	178418	3677	344	3333	0.906445	ENSMUST00000180382.2, ENSMUST00000180524.7, ENSMUST00000181098.1, ENSMUST00000212085.1	D030068K23Rik	lincRNA		0	0	147	0	0	NA	2536			ERVL, L1	LINE, LTR	LTR41, Lx7, Lx9			4	1	4	3	0	2	2	1	2	1.6705	0.0104296	1.51411	0.00688832	0.994504	NA	2.16484	0.677459	1.28361	0.527776	0.597655	NA
RefseqCluster_21276	1	1	[NR_002928]	chr8:109339799-109340908	-	-	1	1109	1109	470	639	0.576195	ENSMUST00000211890.1	Gm1943	processed_pseudogene		0	0	1109	0	0	NA	1109			B2, Alu	SINE	B3, B1F, PB1			14	9	15	14	9	11	4	13	4	9.10232	0.716639	0.679063	1.05534	0.291272	0.435426	10.2478	-0.00711012	0.563472	-0.0126184	0.989932	0.994065
RefseqCluster_21277	1	1	[NM_019938]	chr8:109494026-109542642	+	-	21	48616	3398	0	3398	1	ENSMUST00000034162.7, ENSMUST00000212003.1	Pmfbp1	processed_transcript, protein_coding	Pmfbp1	0	0	81	249	10993	2352.9	255								20	21	20	16	15	7	13	9	12	11.8761	0.158141	0.569746	0.277563	0.781348	0.863153	16.8656	0.52624	0.465552	1.13036	0.258326	0.397574
RefseqCluster_21278	1	1	[NM_178380]	chr8:109548023-109565601	-	-	27	17578	4190	0	4190	1	ENSMUST00000042601.8, ENSMUST00000212667.1	Dhx38	protein_coding, retained_intron	Dhx38	0	0	111	340	1667	427.2	460		linc|3P|XLOC_114817|TCONS_00228891:1.12577|99AA|55AA|, linc|3P|XLOC_114817|TCONS_00228892:3.51866|115AA|52AA|						1380	1420	1537	1100	1172	1007	1419	1479	1264	1232.75	-0.329711	0.0746207	-4.41849	9.93945e-06	6.95987e-05	1194.51	0.235611	0.0670334	3.51484	0.000440026	0.00194491
RefseqCluster_21279	1	1	[NM_175646]	chr8:109565985-109574051	+	-	4	8066	1796	0	1796	1	ENSMUST00000034159.7, ENSMUST00000178445.1	Txnl4b	protein_coding	Txnl4b	0	0	78	273	2826	2135.8	1358								229	289	222	208	236	194	231	210	216	214.946	-0.030653	0.142533	-0.215059	0.829721	0.895354	223.785	0.0462624	0.137661	0.33606	0.736826	0.825946
RefseqCluster_2128	1	1	[NR_037212]	chr10:95559230-95559321	-	-	1	91	91	0	91	1	ENSMUST00000175126.1	Mir3058	miRNA		0	0	91	0	0	NA	91								2	1	3	1	0	0	0	2	0	0.481379	-0.854007	2.97163	-0.287387	0.773816	NA	0.950017	2.31111	1.98043	1.16697	0.243222	NA
RefseqCluster_21280	1	1	[NM_017370]	chr8:109575127-109579172	-	-	5	4045	1345	0	1345	1	ENSMUST00000074898.7, ENSMUST00000212018.1, ENSMUST00000212918.1	Hp	processed_transcript, protein_coding	Hp	0	0	163	102	655	417.7	922								1	0	0	1	0	0	0	0	0	0.159565	0.975592	4.08047	0.239088	0.811037	NA	0.344596	-0.169527	3.28319	-0.0516349	0.95882	NA
RefseqCluster_21281	1	1	[NM_020046]	chr8:109593247-109608673	-	-	9	15426	2318	113	2205	0.951251	ENSMUST00000123605.8, ENSMUST00000124138.1, ENSMUST00000125222.1, ENSMUST00000125779.7, ENSMUST00000128350.2, ENSMUST00000131107.1, ENSMUST00000133353.7, ENSMUST00000142106.7, ENSMUST00000143900.7, ENSMUST00000146064.7, ENSMUST00000150804.2	Dhodh	nonsense_mediated_decay, processed_transcript, protein_coding, retained_intron	Dhodh	0	0	322	213	5205	1532.3	884			Alu	SINE	B1_Mur3			254	297	294	304	327	254	412	423	385	348.702	-0.452588	0.116838	-3.87363	0.000107224	0.000597601	293.063	-0.232792	0.114093	-2.04038	0.0413123	0.0943117
RefseqCluster_21282	3	1	[NM_001039700, NM_001286454, NM_181544]	chr8:109614516-109672592	+	-	34	58076	6673	90	6583	0.986513	ENSMUST00000057344.2, ENSMUST00000109242.7, ENSMUST00000212537.1, ENSMUST00000212545.1, ENSMUST00000212609.1, ENSMUST00000213034.1	Pkd1l3	protein_coding, retained_intron	Pkd1l3	0	0	307	1374	5382	1559.7	127	Ist1		B4	SINE	ID_B1			5	13	14	3	1	6	1	2	1	2.37458	1.3695	1.32652	1.0324	0.301885	NA	6.52111	1.4848	0.796828	1.86339	0.0624081	0.132407
RefseqCluster_21283	1	1	[NM_028018]	chr8:109671320-109693294	-	-	10	21974	2342	0	2342	1	ENSMUST00000034164.5, ENSMUST00000212170.1, ENSMUST00000212562.1, ENSMUST00000212973.1	Ist1	processed_transcript, protein_coding, retained_intron	Ist1	0	0	111	1374	5382	1498.7	1321	Pkd1l3							2043	2223	2110	1925	1906	1589	1713	1680	1487	1705.96	0.164083	0.067023	2.44816	0.0143588	0.0406094	1928.91	0.068442	0.0522209	1.31062	0.189985	0.316907
RefseqCluster_21284	4	2	[NM_001167946, NM_001286391, NM_001286393, NM_029468]	chr8:109705545-109724932	+	-	9	19387	2487	0	2487	1	ENSMUST00000034163.8, ENSMUST00000211918.1, ENSMUST00000212000.1, ENSMUST00000212192.1, ENSMUST00000212233.1, ENSMUST00000212964.1	Zfp821	protein_coding, retained_intron	Zfp821	0	0	401	167	8234	2335.3	969								395	350	400	378	413	409	336	363	311	367.412	0.266233	0.11781	2.25986	0.0238302	0.0616867	401.131	-0.238709	0.105617	-2.26014	0.0238127	0.0600933
RefseqCluster_21285	1	1	[NM_001080930]	chr8:109726450-109737739	-	-	4	11289	7526	77	7449	0.989769	ENSMUST00000093162.3, ENSMUST00000212605.1, ENSMUST00000212726.1, ENSMUST00000212894.1	Atxn1l	processed_transcript, protein_coding	Atxn1l	0	0	109	66	1562	829	7292			MIR	SINE	MIR			767	771	790	821	708	729	712	690	623	710.604	0.172849	0.0895489	1.93022	0.0535791	0.120348	784.756	-0.124884	0.0796505	-1.5679	0.116904	0.218119
RefseqCluster_21286	2	1	[NM_001301211, NM_009677]	chr8:109778582-109864209	+	-	24	85627	6875	0	6875	1	ENSMUST00000034171.8, ENSMUST00000093157.12, ENSMUST00000172892.1, ENSMUST00000173200.1, ENSMUST00000173476.1, ENSMUST00000179104.1	Ap1g1	processed_transcript, protein_coding, retained_intron	Ap1g1	0	0	380	204	23984	3998.6	4116								2928	3021	3040	2864	2664	2451	2866	2560	2353	2609.88	0.052267	0.0604783	0.864228	0.387463	0.535216	2802.39	0.00463179	0.0460984	0.100476	0.919966	0.950804
RefseqCluster_21287	1	1	[NR_028532]	chr8:109839311-109839375	+	-	1	64	64	0	64	1	ENSMUST00000104361.1	Snord71	snoRNA		0	0	64	0	0	NA	64								7	3	2	0	1	3	0	0	0	0.700055	2.92805	2.54153	1.15208	0.249288	NA	2.26079	1.38625	1.33096	1.04154	0.297625	NA
RefseqCluster_21288	1	1	[NM_001122594]	chr8:109868602-109944671	+	-	19	76069	7847	151	7696	0.980757	ENSMUST00000034175.4, ENSMUST00000154262.1, ENSMUST00000179721.7	Phlpp2	protein_coding, retained_intron	Phlpp2	0	0	115	281	18424	4387	4918			Alu	SINE	B1F1			381	346	377	301	232	253	272	247	246	257.435	0.0526771	0.136944	0.384663	0.700487	0.805651	299.957	0.322024	0.117037	2.75146	0.00593298	0.0187657
RefseqCluster_21289	2	1	[NM_028584, NM_212447]	chr8:109947908-109962205	-	-	4	14297	3205	118	3087	0.963183	ENSMUST00000001722.13, ENSMUST00000051430.6, ENSMUST00000155052.1	Marveld3	protein_coding, retained_intron	Marveld3	0	0	490	128	11050	8010.5	1833			Alu	SINE	PB1D10			1	0	2	0	0	1	0	0	0	0.179284	0.975592	4.08047	0.239088	0.811037	NA	0.650981	1.31084	2.35938	0.555586	0.578494	NA
RefseqCluster_2129	1	1	[NM_001001932]	chr10:95940662-96045518	+	-	29	104856	7836	0	7836	1	ENSMUST00000053484.7, ENSMUST00000218088.1, ENSMUST00000218291.1, ENSMUST00000218517.1, ENSMUST00000219207.1	Eea1	nonsense_mediated_decay, processed_transcript, protein_coding, retained_intron	Eea1	0	0	310	339	33013	3573.2	3437								1057	1016	917	1024	988	1060	1195	975	714	984.133	0.124381	0.107233	1.15991	0.246084	0.385538	1032.77	-0.21051	0.0784936	-2.68188	0.007321	0.0224154
RefseqCluster_21290	1	1	[NM_146214]	chr8:109990435-109999804	+	-	12	9369	2377	0	2377	1	ENSMUST00000001720.13, ENSMUST00000143741.1	Tat	protein_coding	Tat	0	0	85	247	1171	677.9	1056								0	1	0	0	0	0	0	0	0	0	NA	NA	NA	NA	NA	1.10881	0.792255	2.23681	0.354189	0.723197	NA
RefseqCluster_21291	1	1	[NM_011998]	chr8:110029074-110039334	-	-	2	10260	2000	0	2000	1	ENSMUST00000109222.3, ENSMUST00000211894.1, ENSMUST00000212934.1	Chst4	protein_coding	Chst4	0	0	93	0	0	NA	1907		LongORFEnsASCoding|3P|XLOC_114826|TCONS_00228930|Psmd7:0.383457|227AA|36AA||RNACodeAS|HSS_38370_1.3E-7$HSS_38371_6.3E-5$HSS_38373_1.6E-5$HSS_38376_1.8E-8$HSS_38377_6.8E-7$HSS_38378_3.4E-7$HSS_38379_8.8E-13						0	0	1	0	1	0	0	0	0	0.162205	0.975592	4.08047	0.239088	0.811037	NA	0.343332	-0.169527	3.28728	-0.0515707	0.958871	NA
RefseqCluster_21292	1	1	[NR_131069]	chr8:110047431-110057176	+	-	3	9745	902	371	531	0.588692	ENSMUST00000213014.1	8030455M16Rik	lincRNA		0	0	185	0	0	NA	506			B4, L1, ERVL-MaLR	LINE, LTR, SINE	L1M2, ORR1A3, B4A	ERVK	LTR	3	1	1	0	0	0	0	0	0	0	NA	NA	NA	NA	NA	0.610577	3.01775	2.42953	1.24211	0.214194	NA
RefseqCluster_21293	1	1	[NM_175480]	chr8:110079733-110092752	+	-	5	13019	4902	2350	2552	0.520604	ENSMUST00000058804.9, ENSMUST00000212754.1, ENSMUST00000213084.1	Zfp612	protein_coding, retained_intron	Zfp612	0	0	271	127	2673	1382.3	4331			B4, ERVL, Unknown, Satellite, Alu	Unknown, Satellite, SINE, LTR	B1_Mur4, RSINE1, MMSAT4, MurSatRep1, MER21C			2	1	1	1	0	0	1	1	0	0.473347	-0.828933	2.79872	-0.296183	0.76709	NA	0.784278	1.73069	2.22635	0.777369	0.436941	NA
RefseqCluster_21294	1	1	[NM_007586]	chr8:110142537-110168206	-	-	11	25669	1431	0	1431	1	ENSMUST00000003754.7, ENSMUST00000212297.1	Calb2	protein_coding	Calb2	0	0	163	90	3217	1465.7	663								2	1	0	1	0	0	0	2	0	0.481379	-0.854007	2.97163	-0.287387	0.773816	NA	0.429874	1.32118	2.95504	0.447093	0.654808	NA
RefseqCluster_21295	1	1	[NM_146215]	chr8:110217959-110224489	+	-	2	6530	3577	0	3577	1	ENSMUST00000056972.5, ENSMUST00000189685.1	Cmtr2	protein_coding	Cmtr2	0	0	127	470	1754	1754	3450								413	422	402	392	339	306	331	274	258	314.377	0.28032	0.12229	2.29225	0.0218911	0.0572676	388.342	0.0885992	0.100385	0.882591	0.377457	0.523303
RefseqCluster_21296	1	1	[NM_172916]	chr8:110266976-110610253	+	-	87	343277	15783	0	15783	1	ENSMUST00000043141.6, ENSMUST00000212034.1, ENSMUST00000212218.1	Hydin	protein_coding, retained_intron	Hydin	0	0	55	618	30624	3833.3	679								13	8	22	2	4	4	5	4	1	3.27638	0.0573247	1.06978	0.0535854	0.957265	NA	7.99235	1.9274	0.822926	2.34213	0.0191742	0.0501365
RefseqCluster_21297	1	1	[NR_105058]	chr8:110495365-110502356	-	-	3	6991	576	0	576	1					0	0	48	0	0	NA	418								0	0	0	0	0	0	0	1	0	0.160907	-0.947962	4.08047	-0.232317	0.816292	NA	0	NA	NA	NA	NA	NA
RefseqCluster_21298	1	1	[NM_146216]	chr8:110618637-110720398	+	-	19	101761	3030	0	3030	1	ENSMUST00000034190.10, ENSMUST00000212663.1, ENSMUST00000212766.1, ENSMUST00000212829.1, ENSMUST00000213003.1, ENSMUST00000213015.1	Vac14	nonsense_mediated_decay, processed_transcript, protein_coding, retained_intron	Vac14	0	0	356	175	27693	5558.9	592								901	858	957	1448	1557	1227	1781	1646	1593	1532.69	-0.235734	0.0751438	-3.13711	0.00170622	0.00672519	1238.68	-0.80522	0.0660743	-12.1866	3.66512e-34	2.31048e-32
RefseqCluster_21299	2	2	[NM_001310591, NM_198625]	chr8:110721475-110741401	+	-	15	19926	5006	0	5006	1	ENSMUST00000052457.14, ENSMUST00000133848.1, ENSMUST00000141302.1, ENSMUST00000141527.1, ENSMUST00000144041.7, ENSMUST00000149273.7	Mtss1l	processed_transcript, protein_coding, retained_intron	Mtss1l	0	0	315	524	4967	1085.2	3112								914	806	912	911	883	868	906	921	865	889.455	-0.00263855	0.0840828	-0.0313804	0.974966	0.984635	896.806	-0.185515	0.0754851	-2.45764	0.0139855	0.0385897
RefseqCluster_213	1	1	[NM_010879]	chr1:43445750-43570518	+	-	5	124768	2775	0	2775	1	ENSMUST00000086421.8, ENSMUST00000114744.2, ENSMUST00000136648.7, ENSMUST00000187435.6, ENSMUST00000202540.1	Nck2	processed_transcript, protein_coding	Nck2	0	0	277	722	64914	34671	1371								532	570	569	576	605	534	517	439	434	515.003	0.318561	0.0987803	3.22495	0.00125995	0.00515892	572.303	-0.205678	0.0827185	-2.48648	0.0129013	0.0361224
RefseqCluster_2130	1	1	[NR_110448]	chr10:96226206-96248708	+	-	3	22502	1207	255	952	0.788732	ENSMUST00000218720.1, ENSMUST00000219638.1	4930459C07Rik	lincRNA		0	0	404	0	0	NA	686			L1, Alu	LINE, SINE	B1F, Lx9			0	0	0	0	1	1	0	0	0	0.341488	1.89841	3.31773	0.572203	0.567184	NA	0.241249	-2.0558	3.9721	-0.517561	0.604764	NA
RefseqCluster_21300	2	1	[NM_001135100, NM_029646]	chr8:110741828-110805924	-	-	8	64096	1859	0	1859	1	ENSMUST00000076846.10, ENSMUST00000137362.1, ENSMUST00000148732.1, ENSMUST00000150680.1, ENSMUST00000154803.1	Il34	processed_transcript, protein_coding	Il34	0	0	191	420	5672	2220.5	620								35	45	45	39	30	21	12	7	5	18.7314	1.9254	0.501652	3.83812	0.000123978	0.000677218	31.951	0.314135	0.375345	0.836925	0.402634	0.547679
RefseqCluster_21301	1	1	[NM_133953]	chr8:110810491-110846803	-	-	26	36312	4299	0	4299	1	ENSMUST00000042012.6, ENSMUST00000212182.1, ENSMUST00000212515.1, ENSMUST00000212613.1, ENSMUST00000212843.1	Sf3b3	protein_coding, retained_intron	Sf3b3	0	0	129	327	5778	1525.9	590	Cog4							6340	6237	6311	6081	5870	5258	6775	6821	6031	6103.83	-0.176558	0.0530772	-3.32645	0.000879603	0.00376776	5962.38	-0.0325499	0.0397241	-0.819399	0.412559	0.556694
RefseqCluster_21302	1	1	[NR_028559]	chr8:110838534-110838598	-	-	1	64	64	0	64	1	ENSMUST00000116746.1, ENSMUST00000212182.1	Sf3b3, Snord111	retained_intron, snoRNA		0	0	64	0	0	NA	64								1	3	6	0	1	1	1	0	1	0.677654	0.0210856	2.35028	0.00897153	0.992842	NA	1.53497	2.13342	1.64414	1.29759	0.19443	NA
RefseqCluster_21303	2	2	[NM_001310607, NM_133973]	chr8:110846599-110882234	+	-	20	35635	2967	101	2866	0.965959	ENSMUST00000034203.16, ENSMUST00000165867.7, ENSMUST00000172497.1, ENSMUST00000172542.1, ENSMUST00000172668.7, ENSMUST00000172897.1, ENSMUST00000173501.1, ENSMUST00000173794.1, ENSMUST00000174165.7, ENSMUST00000174398.7, ENSMUST00000174679.1, ENSMUST00000174702.1, ENSMUST00000174723.7, ENSMUST00000174800.1	Cog4	nonsense_mediated_decay, processed_transcript, protein_coding, retained_intron	Cog4	0	0	213	327	10638	1879.6	504	Sf3b3		CR1	LINE	L3			1497	1483	1491	1415	1427	1211	1247	1351	1219	1305.81	0.0962348	0.0784044	1.22742	0.219666	0.355131	1386.52	-0.024639	0.0621295	-0.396575	0.691681	0.791576
RefseqCluster_21304	2	1	[NM_172283, NR_052009]	chr8:110882455-110902488	-	-	24	20033	3972	0	3972	1	ENSMUST00000041382.6, ENSMUST00000212242.1, ENSMUST00000212568.1, ENSMUST00000212971.1	Fuk	nonsense_mediated_decay, protein_coding, retained_intron	Fuk	0	0	67	371	3189	621.6	631								124	143	125	177	166	143	147	159	140	154.524	0.135078	0.162061	0.833499	0.404564	0.550644	147.875	-0.476305	0.154649	-3.07992	0.00207059	0.00759854
RefseqCluster_21305	1	1	[NM_009179]	chr8:110919864-110972497	+	-	7	52633	4470	140	4330	0.96868	ENSMUST00000034197.4, ENSMUST00000117534.7, ENSMUST00000129639.1, ENSMUST00000138332.1, ENSMUST00000141464.1	St3gal2	processed_transcript, protein_coding	St3gal2	0	0	241	1293	36652	9644.3	2396			B4	SINE	ID_B1			814	794	852	659	714	584	616	669	553	628.846	0.104066	0.0943906	1.1025	0.270245	0.413046	711.682	0.163395	0.0757724	2.15639	0.0310531	0.0746094
RefseqCluster_21306	1	1	[NM_007916]	chr8:110974990-110997823	-	-	12	22833	2575	146	2429	0.943301	ENSMUST00000040416.7, ENSMUST00000130133.1, ENSMUST00000173183.1	Ddx19a	protein_coding, retained_intron	Ddx19a	0	0	157	238	5800	1846.9	1100			Alu	SINE	B1_Mur2			730	718	705	643	629	624	775	840	695	697.527	-0.268102	0.0909274	-2.94853	0.00319288	0.0116066	678.774	0.0139023	0.0790226	0.175928	0.86035	0.911001
RefseqCluster_21307	3	2	[NM_001190786, NM_001190800, NM_172284]	chr8:111003185-111031751	-	-	13	28566	6750	903	5847	0.866222	ENSMUST00000040241.14, ENSMUST00000065784.5	Ddx19b	protein_coding	Ddx19b	0	0	173	238	4961	1438.2	5126			B4, ERVL, Alu	SINE, LTR	B1_Mur3, B4, B1F1, ID_B1, B1F, PB1D10, MT2B2			662	645	627	540	527	502	651	571	497	544.142	-0.112017	0.0950635	-1.17834	0.238662	0.377826	570.751	0.133379	0.0820657	1.62527	0.104105	0.199319
RefseqCluster_21308	1	1	[NR_039583]	chr8:111016449-111016530	-	-	1	81	81	0	81	1	ENSMUST00000175346.1	Mir3473d	miRNA		0	0	81	0	0	NA	81						B2	SINE	1	0	0	0	1	2	0	0	0	0.520772	2.50298	2.81931	0.887799	0.374649	NA	0.72649	-1.6913	2.31069	-0.731946	0.464202	NA
RefseqCluster_21309	1	1	[NM_146217]	chr8:111033841-111055569	+	-	21	21728	3715	0	3715	1	ENSMUST00000034441.7, ENSMUST00000124285.1, ENSMUST00000125268.1, ENSMUST00000128320.1, ENSMUST00000142770.1, ENSMUST00000145059.1, ENSMUST00000154546.7	Aars	protein_coding, retained_intron	Aars	0	0	422	2316	3058	1064.8	551								10658	11125	11472	10488	10841	9078	10940	11502	10284	10467.7	-0.0959077	0.0596143	-1.6088	0.107659	0.206728	10280.5	-0.0372353	0.0403244	-0.923395	0.355802	0.501429
RefseqCluster_2131	1	1	[NM_007569]	chr10:96617000-96622811	+	-	2	5811	5008	376	4632	0.92492	ENSMUST00000038377.8, ENSMUST00000218953.1	Btg1	protein_coding	Btg1	0	0	472	0	0	NA	4536			B4, Alu	SINE	ID_B1, PB1D10, B1_Mur1			184	144	158	175	138	136	115	122	99	130.048	0.432792	0.179047	2.4172	0.0156402	0.0436336	155.907	-0.0511935	0.159799	-0.320361	0.748695	0.83484
RefseqCluster_21310	1	1	[NM_028274]	chr8:111056338-111057664	+	-	1	1326	1326	0	1326	1	ENSMUST00000034441.7, ENSMUST00000210390.1	Aars, Exosc6	protein_coding	Aars	0	0	1326	207	3058	927.2	1326								222	224	212	241	256	255	298	304	289	273.14	-0.229925	0.130298	-1.76461	0.0776294	0.16066	248.57	-0.36329	0.12446	-2.91892	0.00351245	0.0120042
RefseqCluster_21311	1	1	[NM_181549]	chr8:111069496-111081708	-	-	12	12212	1819	0	1819	1	ENSMUST00000039597.13, ENSMUST00000186384.6, ENSMUST00000188466.6, ENSMUST00000190222.1, ENSMUST00000190778.6, ENSMUST00000191030.6, ENSMUST00000191469.6	Clec18a	nonsense_mediated_decay, protein_coding	Clec18a	0	0	206	243	8677	1167.8	431								175	166	242	134	135	112	107	127	109	120.131	0.161594	0.184447	0.8761	0.380976	0.528859	155.183	0.446799	0.164741	2.71213	0.0066853	0.0208042
RefseqCluster_21312	1	1	[NM_198308]	chr8:111094744-111135144	+	-	18	40400	2904	0	2904	1	ENSMUST00000039333.9, ENSMUST00000135302.7, ENSMUST00000144377.1	Pdpr	nonsense_mediated_decay, protein_coding	Pdpr	0	0	82	277	8464	2304.7	537								333	318	317	277	262	228	368	292	275	281.221	-0.268541	0.127459	-2.10687	0.0351285	0.0854168	280.766	0.169855	0.120158	1.41359	0.157481	0.274253
RefseqCluster_21313	2	1	[NR_040363, NR_040364]	chr8:111127443-111145498	-	-	4	18055	2671	290	2381	0.891426	ENSMUST00000127301.7, ENSMUST00000143719.1	9430091E24Rik	processed_transcript		0	0	95	277	8464	2176.3	2343	Pdpr		B4, ERVL-MaLR	LTR, SINE	ID_B1, MTE2a			31	20	39	12	11	13	8	14	5	10.4219	0.446787	0.611367	0.7308	0.464902	0.606361	20.5905	1.15038	0.444926	2.58556	0.00972213	0.0285586
RefseqCluster_21314	1	1	[NM_009149]	chr8:111157557-111259202	-	-	26	101645	3870	0	3870	1	ENSMUST00000003404.8, ENSMUST00000164283.7, ENSMUST00000168741.7, ENSMUST00000169020.7	Glg1	nonsense_mediated_decay, protein_coding	Glg1	0	0	432	216	13845	1723.7	504								4550	4493	4163	4157	3922	3770	4314	4195	3739	3995.21	-0.0320646	0.0554389	-0.578377	0.563009	0.693786	4151.84	-0.0118611	0.0498635	-0.237872	0.81198	0.880579
RefseqCluster_21315	1	1	[NM_146218]	chr8:111270943-111300222	-	-	13	29279	4443	132	4311	0.97029	ENSMUST00000038739.4, ENSMUST00000212958.1	Rfwd3	protein_coding, retained_intron	Rfwd3	0	0	88	508	4668	2031.3	2220			Alu	SINE	B1_Mur4			1986	2101	1979	1594	1492	1335	1943	1731	1543	1594.08	-0.222502	0.0677141	-3.2859	0.00101657	0.00427291	1662.19	0.289662	0.0536841	5.39567	6.8267e-08	6.0791e-07
RefseqCluster_21316	2	1	[NM_001310613, NM_029005]	chr8:111311797-111338205	-	-	11	26408	2030	127	1903	0.937438	ENSMUST00000056157.13, ENSMUST00000120432.2, ENSMUST00000135710.1, ENSMUST00000145862.2	Mlkl	processed_transcript, protein_coding	Mlkl	0	0	382	433	5014	2159.4	280			Alu	SINE	B1F2			1237	1277	1149	872	860	809	1283	1122	984	980.711	-0.395831	0.0783205	-5.05399	4.32674e-07	4.12779e-06	973.534	0.359273	0.0684548	5.24832	1.53488e-07	1.29011e-06
RefseqCluster_21317	1	1	[NM_178086]	chr8:111345137-111393821	-	-	7	48684	2492	0	2492	1	ENSMUST00000038475.8, ENSMUST00000159336.7, ENSMUST00000162216.1, ENSMUST00000162463.1	Fa2h	processed_transcript, protein_coding, retained_intron	Fa2h	0	0	339	253	10173	3096.9	1384								20	29	24	38	25	24	6	7	8	17.9313	2.05296	0.512041	4.00937	6.08816e-05	0.000357386	26.9163	-0.417591	0.366569	-1.13919	0.254625	0.393542
RefseqCluster_21318	3	1	[NM_001170742, NM_001170743, NM_176923]	chr8:111448783-111522107	-	-	28	73324	5222	759	4463	0.854653	ENSMUST00000034437.7, ENSMUST00000038193.14, ENSMUST00000211981.1, ENSMUST00000212327.1	Wdr59	protein_coding, retained_intron	Wdr59	0	0	180	165	9121	2086.9	2296			B2, B4, ERVK, ID, Alu	SINE, LTR	B3A, RSINE1, RMER17C2, B1F, ID4, B4A			628	585	646	730	632	573	671	629	592	634.023	0.0443566	0.0932596	0.475624	0.634342	0.75311	643.191	-0.223494	0.0836592	-2.67149	0.00755163	0.0230274
RefseqCluster_21319	1	1	[NR_105819]	chr8:111450199-111450322	+	-	1	123	123	80	43	0.349594	ENSMUST00000184608.1	Mir1957b	miRNA		0	0	123	165	9121	2086.9	123	Wdr59		ID	SINE	ID4			0	1	0	0	0	0	0	0	0	0	NA	NA	NA	NA	NA	0.104064	0.792243	4.08046	0.194155	0.846054	NA
RefseqCluster_2132	1	1	[NR_045358]	chr10:97035767-97061059	+	-	5	25292	1015	359	656	0.646305	ENSMUST00000219048.1, ENSMUST00000219466.1	4930556N09Rik	lincRNA		0	0	57	0	0	NA	487			B4, hAT-Charlie	DNA, SINE	MER58B, B4A			0	0	4	0	0	0	0	0	0	0	NA	NA	NA	NA	NA	0.49878	2.67717	3.03565	0.881912	0.377824	NA
RefseqCluster_21320	4	2	[NM_001168621, NM_001168622, NM_001168623, NM_133206]	chr8:111536639-111626030	+	-	5	89391	5686	0	5686	1	ENSMUST00000095176.11, ENSMUST00000166859.7, ENSMUST00000168428.7, ENSMUST00000171182.7, ENSMUST00000172856.7, ENSMUST00000173481.1, ENSMUST00000173506.7, ENSMUST00000173726.7, ENSMUST00000173781.1, ENSMUST00000173819.1, ENSMUST00000173922.1, ENSMUST00000174333.7, ENSMUST00000174376.7, ENSMUST00000174454.7	Znrf1	nonsense_mediated_decay, processed_transcript, protein_coding	Znrf1	0	0	925	1328	81641	23035.5	4435	Ldhd							681	628	671	832	771	665	692	738	667	723.835	0.122656	0.0912005	1.34491	0.178656	0.304362	723.524	-0.361211	0.080247	-4.50124	6.75591e-06	4.41995e-05
RefseqCluster_21321	1	1	[NM_027570]	chr8:111626270-111630322	-	-	11	4052	2221	0	2221	1	ENSMUST00000070004.3, ENSMUST00000173521.1, ENSMUST00000173909.7	Ldhd	protein_coding, retained_intron	Ldhd	0	0	84	902	520	195.2	920								1	1	3	0	0	4	1	0	0	0.870009	1.99312	2.42973	0.820305	0.412042	NA	1.15573	0.0722536	1.82681	0.0395518	0.96845	NA
RefseqCluster_21322	2	1	[NM_001037665, NM_011742]	chr8:111643442-111671011	+	-	4	27569	1874	881	993	0.529883	ENSMUST00000077791.7, ENSMUST00000211926.1, ENSMUST00000212072.1, ENSMUST00000212206.1	Zfp1	nonsense_mediated_decay, protein_coding	Zfp1	0	0	170	127	14773	11204.5	1521			B2, Unknown, Satellite	Unknown, Satellite, SINE	MMSAT4, MurSatRep1, B2_Mm2			354	375	371	329	308	298	304	259	227	285.638	0.262853	0.123661	2.12559	0.0335373	0.0820411	295.228	0.0657588	0.113129	0.581275	0.561055	0.688956
RefseqCluster_21323	1	1	[NM_025583]	chr8:111686509-111691010	-	-	7	4501	887	0	887	1	ENSMUST00000034435.6	Ctrb1	protein_coding	Ctrb1	0	0	70	181	1310	454.8	239								0	0	2	2	0	0	0	0	0	0.31913	1.81795	3.69851	0.491535	0.623048	NA	0.725198	-0.137568	2.42919	-0.0566312	0.954839	NA
RefseqCluster_21324	1	1	[NR_106044]	chr8:111689600-111689674	-	-	1	74	74	0	74	1	ENSMUST00000183519.1	Mir7076	miRNA		0	0	74	0	0	NA	74								0	0	0	0	0	0	0	0	0	0	NA	NA	NA	NA	NA	0	NA	NA	NA	NA	NA
RefseqCluster_21325	2	2	[NM_001198839, NM_009954]	chr8:111710474-111743849	-	-	8	33375	3279	0	3279	1	ENSMUST00000166232.3, ENSMUST00000212147.1, ENSMUST00000212349.1	Bcar1	protein_coding, retained_intron	Bcar1	0	0	161	1098	4922	1567.4	920								847	797	862	888	850	783	1182	1211	1115	999.872	-0.464648	0.0793529	-5.85546	4.75685e-09	6.44603e-08	833.782	-0.176128	0.0703542	-2.50344	0.0122992	0.0346577
RefseqCluster_21326	1	1	[NM_011801]	chr8:111768472-111854310	-	-	7	85838	1215	0	1215	1	ENSMUST00000034432.6	Cfdp1	protein_coding	Cfdp1	0	0	167	208	51460	15138.2	315								2308	2388	2395	2139	2459	2092	2908	2588	2256	2389.72	-0.193018	0.0704226	-2.74086	0.00612788	0.0200527	2317.41	-0.0845379	0.0563659	-1.49981	0.133665	0.241362
RefseqCluster_21327	1	1	[NM_025781]	chr8:111864897-111876675	-	-	3	11778	1943	110	1833	0.943387	ENSMUST00000034431.2	Tmem170	protein_coding	Tmem170	0	0	173	171	3091	3091	1599			Alu	SINE	PB1			76	98	81	92	78	76	75	51	59	71.4435	0.426549	0.238661	1.78726	0.0738959	0.154775	79.7487	-0.116092	0.212205	-0.547075	0.584327	0.708245
RefseqCluster_21328	1	1	[NM_019950]	chr8:111889134-111910199	-	-	2	21065	1935	0	1935	1	ENSMUST00000034430.5	Chst5	protein_coding	Chst5	0	0	68	0	0	NA	1867								4	2	1	4	2	3	1	2	2	2.34179	0.848649	1.25767	0.67478	0.499816	NA	2.67635	-0.52675	1.13781	-0.46295	0.6434	NA
RefseqCluster_21329	1	1	[NM_001033321]	chr8:111912017-111933791	-	-	7	21774	2887	201	2686	0.930378	ENSMUST00000034429.8, ENSMUST00000211866.1	Tmem231	nonsense_mediated_decay, protein_coding	Tmem231	0	0	164	170	14403	3757.8	2092			B4	SINE	ID_B1			65	84	81	71	56	73	78	90	72	73.1031	-0.243631	0.237662	-1.02511	0.30531	0.451383	75.0004	0.0279729	0.223624	0.125089	0.900453	0.939128
RefseqCluster_2133	1	1	[NR_039547]	chr10:97423477-97423562	+	-	1	85	85	0	85	1	ENSMUST00000198473.1	Mir3966	miRNA		0	0	85	0	0	NA	85								0	0	1	0	0	0	0	0	0	0	NA	NA	NA	NA	NA	0.103893	0.792243	4.08046	0.194155	0.846054	NA
RefseqCluster_21330	1	1	[NM_026693]	chr8:111940702-111952915	+	-	4	12213	980	0	980	1	ENSMUST00000034428.7, ENSMUST00000130808.1, ENSMUST00000133628.1	Gabarapl2	protein_coding, retained_intron	Gabarapl2	0	0	150	173	1286	959.7	601								634	653	605	627	599	576	642	556	487	577.348	0.116606	0.0936251	1.24546	0.212962	0.347065	614.763	-0.0982242	0.0839559	-1.16995	0.242021	0.379544
RefseqCluster_21331	1	1	[NM_013925]	chr8:111966907-111992302	-	-	10	25395	3159	261	2898	0.917379	ENSMUST00000034427.11, ENSMUST00000120457.1, ENSMUST00000139820.7	Adat1	protein_coding	Adat1	0	0	122	604	9999	2856.5	1637			B4, Alu	SINE	B4, ID_B1, B1_Mus2			255	257	311	262	239	229	243	286	231	247.137	-0.0443669	0.13557	-0.327262	0.74347	0.836505	267.074	0.00458728	0.122606	0.0374149	0.970154	0.981601
RefseqCluster_21332	3	1	[NM_001130868, NM_001286384, NM_053092]	chr8:111993438-112011354	-	-	16	17916	2281	0	2281	1	ENSMUST00000034426.13, ENSMUST00000093120.12, ENSMUST00000164470.2, ENSMUST00000211978.1, ENSMUST00000211990.1, ENSMUST00000212693.1	Kars	processed_transcript, protein_coding, retained_intron	Kars	0	0	145	187	2418	930.4	268								6315	6606	6821	6308	6478	5777	8290	8746	7709	7180.63	-0.402066	0.0582753	-6.89943	5.22121e-12	1.05665e-10	6310.33	-0.0794408	0.0401004	-1.98105	0.0475858	0.1059
RefseqCluster_21333	1	1	[NM_020584]	chr8:112011358-112020528	+	-	3	9170	3599	571	3028	0.841345	ENSMUST00000052138.10, ENSMUST00000212732.1	Terf2ip	protein_coding, retained_intron	Terf2ip	0	0	784	125	3194	3194	2690			B2, ERVL-MaLR	LTR, SINE	MTB_Mm, B2_Mm2			766	849	917	805	872	802	792	648	552	740.199	0.339177	0.0945824	3.58605	0.000335729	0.00164141	828.036	-0.139633	0.076763	-1.81901	0.06891	0.143547
RefseqCluster_21334	1	1	[NR_132433]	chr8:112554616-112569575	-	-	6	14959	1571	62	1509	0.960535	ENSMUST00000182027.1	Gm26994	antisense		0	0	113	0	0	NA	892			MIR	SINE	MIR3			0	0	0	0	0	0	0	0	0	0	NA	NA	NA	NA	NA	0.166418	0	4.08046	0	1	NA
RefseqCluster_21335	1	1	[NM_130457]	chr8:112570042-112882707	+	-	24	312665	4850	0	4850	1	ENSMUST00000034225.6, ENSMUST00000118171.7, ENSMUST00000125196.7, ENSMUST00000125976.7, ENSMUST00000127636.1, ENSMUST00000140753.1	Cntnap4	processed_transcript, protein_coding, retained_intron	Cntnap4	0	0	183	262	68112	14810.2	1019		LongORFlinc|3P|XLOC_113616|TCONS_00225338:3.07628|205AA|44AA|						5	5	4	0	0	0	1	0	0	0.152875	-0.947962	4.08047	-0.232317	0.816292	NA	2.3021	4.4963	1.6194	2.77653	0.00549433	NA
RefseqCluster_21336	1	1	[NR_033584]	chr8:113067261-113093333	+	-	4	26072	2005	823	1182	0.589526	ENSMUST00000212238.1	Gm10280	lincRNA		0	0	89	0	0	NA	1562			B2, DNA?, ERVL-MaLR, TcMar-Tigger	DNA, DNA?, LTR, SINE	Tigger7, B3, UCON7, ORR1D2			0	0	2	1	0	1	0	0	0	0.338849	1.8892	3.32718	0.567809	0.570165	NA	0.657379	-0.192445	2.36717	-0.0812977	0.935205	NA
RefseqCluster_21337	1	1	[NR_110476]	chr8:113517281-113550808	+	-	3	33527	418	103	315	0.753588					0	0	103	0	0	NA	246			ERVL-MaLR	LTR	ORR1A2	ERVL-MaLR	LTR	1	0	0	0	0	0	0	0	0	0	NA	NA	NA	NA	NA	0.106471	0.792243	4.08046	0.194155	0.846054	NA
RefseqCluster_21338	5	3	[NM_001048143, NM_001048145, NM_001286494, NM_029139, NM_173015]	chr8:113635585-113655533	+	-	17	19948	5980	122	5858	0.979599	ENSMUST00000034219.11, ENSMUST00000035777.9, ENSMUST00000095173.2, ENSMUST00000179926.8, ENSMUST00000212017.1, ENSMUST00000212269.1	Mon1b, Syce1l	protein_coding, retained_intron	Syce1l, Mon1b	0	0	471	820	6183	1052.2	3263			L1	LINE	L1MC5			602	586	619	553	503	517	503	498	425	497.444	0.159473	0.0993463	1.60522	0.108445	0.207784	548.246	0.0305771	0.0882668	0.346416	0.72903	0.819986
RefseqCluster_21339	1	1	[NR_136914]	chr8:113667925-113676458	-	-	3	8533	913	0	913	1	ENSMUST00000211951.1	Gm30052	lincRNA		0	0	67	0	0	NA	733		linc|3P|XLOC_114876|TCONS_00229037:3.09297|137AA|21AA|						1	0	0	0	0	0	0	0	0	0	NA	NA	NA	NA	NA	0.106471	0.792243	4.08046	0.194155	0.846054	NA
RefseqCluster_2134	2	2	[NM_001190451, NM_007833]	chr10:97479499-97518163	+	-	9	38664	2104	0	2104	1	ENSMUST00000105287.10, ENSMUST00000163448.3, ENSMUST00000218853.1, ENSMUST00000219539.1, ENSMUST00000219784.1	Dcn	protein_coding, retained_intron	Dcn	0	0	290	220	11443	5279.2	703								40	36	39	51	51	37	89	83	81	64.8514	-0.854851	0.247516	-3.45372	0.000552903	0.00253081	39.8463	-0.436306	0.289408	-1.50758	0.131662	0.238694
RefseqCluster_21340	1	1	[NM_172466]	chr8:113697123-113848839	-	-	23	151716	5868	0	5868	1	ENSMUST00000093113.4, ENSMUST00000212437.1, ENSMUST00000212527.1, ENSMUST00000212665.1, ENSMUST00000213061.1, ENSMUST00000213076.1, ENSMUST00000213078.1	Adamts18	nonsense_mediated_decay, processed_transcript, protein_coding, retained_intron	Adamts18	0	0	453	314	66892	6940.3	1961								7	0	5	1	3	0	1	1	0	0.959961	1.02266	2.06062	0.496284	0.619694	NA	2.93188	1.44845	1.3792	1.05021	0.293622	NA
RefseqCluster_21341	5	1	[NM_001290180, NM_001290181, NM_001290182, NM_024437, NM_024446]	chr8:114133573-114152312	+	-	4	18739	3174	466	2708	0.853182	ENSMUST00000066514.12, ENSMUST00000073521.11, ENSMUST00000109109.7, ENSMUST00000134593.1, ENSMUST00000147605.7	Nudt7	protein_coding	Nudt7	0	0	1867	159	14194	7151.4	659			Alu, ERVL-MaLR	SINE, LTR	PB1D7, MLT1C			151	173	161	144	152	106	166	159	110	137.76	-0.0950694	0.180508	-0.526677	0.598418	0.723624	144.704	0.107159	0.158372	0.676629	0.498641	0.636497
RefseqCluster_21342	1	1	[NM_173016]	chr8:114205639-114374070	+	-	9	168431	3655	0	3655	1	ENSMUST00000049509.6, ENSMUST00000124143.1, ENSMUST00000142591.1, ENSMUST00000150963.1	Vat1l	processed_transcript, protein_coding, retained_intron	Vat1l	0	0	303	216	80409	23175.4	2424								3806	3859	3700	5399	5093	4657	4834	4964	4464	4878.47	0.0989585	0.0580757	1.70396	0.0883889	0.177656	4710.68	-0.58172	0.0404897	-14.3671	8.32265e-47	9.05818e-45
RefseqCluster_21343	1	1	[NR_045831]	chr8:114341160-114351478	-	-	3	10318	1582	489	1093	0.690898	ENSMUST00000139864.1	4933408N05Rik	antisense		0	0	1085	0	0	NA	409			B2, ERVL, ERVL-MaLR	LTR, SINE	MT2C_Mm, B3A, ORR1C1			10	9	7	5	7	3	2	5	3	4.13127	0.583794	0.955365	0.611069	0.541154	NA	7.22965	0.635917	0.722352	0.880341	0.378674	0.524648
RefseqCluster_21344	1	1	[NM_001007223]	chr8:114418033-114428133	+	-	3	10100	2930	188	2742	0.935836	ENSMUST00000009018.3	Clec3a	protein_coding	Clec3a	0	0	167	84	4719	4719	2679			B4	SINE	ID_B1			0	0	0	0	0	1	0	0	0	0.179284	0.975592	4.08047	0.239088	0.811037	NA	0.127065	-1.1313	4.08046	-0.277249	0.781589	NA
RefseqCluster_21345	1	1	[NM_019573]	chr8:114439651-115352712	+	-	9	913061	2251	0	2251	1	ENSMUST00000004756.13, ENSMUST00000109107.2, ENSMUST00000109108.8, ENSMUST00000159870.1, ENSMUST00000160005.1, ENSMUST00000160205.1, ENSMUST00000160862.7, ENSMUST00000161753.1, ENSMUST00000162052.7	Wwox	processed_transcript, protein_coding	Wwox	0	0	227	265	421346	45454.2	1075								82	76	89	119	125	112	135	124	129	123.579	-0.112112	0.179633	-0.624116	0.532551	0.666634	118.027	-0.695594	0.179074	-3.8844	0.000102582	0.000527383
RefseqCluster_21346	1	1	[NM_001025577]	chr8:115703252-115706894	-	-	1	3642	3642	0	3642	1	ENSMUST00000069009.6, ENSMUST00000109104.1	Maf	protein_coding	Maf	0	0	3642	61	8370	8370	3642								0	0	0	0	0	0	0	1	0	0.160907	-0.947962	4.08047	-0.232317	0.816292	NA	0.249627	0	4.08046	0	1	NA
RefseqCluster_21347	1	1	[NM_029297]	chr8:116505014-116515915	+	-	4	10901	515	0	515	1	ENSMUST00000078170.6, ENSMUST00000213007.1	Dynlrb2	protein_coding	Dynlrb2	0	0	35	168	7220	4836	236								0	0	1	0	0	0	0	0	0	0	NA	NA	NA	NA	NA	0.479659	0.792242	3.20825	0.246939	0.804955	NA
RefseqCluster_21348	1	1	[NM_029441]	chr8:116568723-116732991	-	-	7	164268	8087	0	8087	1	ENSMUST00000109102.3	Cdyl2	protein_coding	Cdyl2	0	0	194	583	28604	9550	6564								12	7	15	9	6	5	6	4	6	5.96635	0.323051	0.784708	0.411683	0.680572	0.789311	9.28866	0.603905	0.624144	0.967573	0.333258	0.479011
RefseqCluster_21349	1	1	[NR_046193]	chr8:116781711-116801412	-	-	4	19701	558	146	412	0.738351					0	0	287	0	0	NA	66			ERVL	LTR	MT2B			0	0	1	0	0	0	0	0	0	0	NA	NA	NA	NA	NA	0.103893	0.792243	4.08046	0.194155	0.846054	NA
RefseqCluster_2135	1	1	[NM_008524]	chr10:97565500-97572703	+	-	3	7203	2075	0	2075	1	ENSMUST00000038160.5	Lum	protein_coding	Lum	0	0	385	883	2338	2338	807								0	0	0	0	0	0	0	0	1	0.18329	-0.947962	4.08047	-0.232317	0.816292	NA	0.291673	0	3.73711	0	1	NA
RefseqCluster_21350	1	1	[NM_026844]	chr8:116888684-116921436	-	-	4	32752	1440	208	1232	0.855556	ENSMUST00000078589.6, ENSMUST00000128304.1, ENSMUST00000131616.7, ENSMUST00000134356.1, ENSMUST00000148235.7, ENSMUST00000150128.7, ENSMUST00000155260.1	Cmc2	nonsense_mediated_decay, processed_transcript, protein_coding, retained_intron	Cmc2	0	0	86	175	21268	11008.9	1175			TcMar-Tigger	DNA	MER2			422	398	387	428	463	366	748	739	662	563.611	-0.761154	0.0964388	-7.89262	2.95917e-15	8.47586e-14	420.21	-0.22389	0.100748	-2.22227	0.0262652	0.0651971
RefseqCluster_21351	1	1	[NM_028131]	chr8:116921739-116941503	+	-	12	19764	1768	55	1713	0.968891	ENSMUST00000034205.4, ENSMUST00000212184.1, ENSMUST00000212263.1, ENSMUST00000212578.1, ENSMUST00000212775.1	Cenpn	protein_coding, retained_intron	Cenpn	0	0	44	181	3640	1773.2	669			rRNA	rRNA	5S			665	793	683	717	741	679	898	844	676	753.327	-0.157442	0.0859371	-1.83207	0.0669413	0.143272	755.461	-0.166359	0.0792902	-2.0981	0.0358962	0.08415
RefseqCluster_21352	1	1	[NM_177700]	chr8:116943392-116960445	+	-	4	17053	4877	436	4441	0.910601	ENSMUST00000109099.3	Atmin	protein_coding	Atmin	0	0	358	200	9123	5418.5	4193			ERVL	LTR	MER21B			1160	1051	1116	877	873	767	858	885	752	830.458	0.0271241	0.0810535	0.334644	0.737893	0.832735	934.756	0.23591	0.0742698	3.17639	0.0014912	0.00567485
RefseqCluster_21353	1	1	[NM_027103]	chr8:116969598-116978943	-	-	3	9345	2971	228	2743	0.923258	ENSMUST00000070577.6, ENSMUST00000213068.1	1700030J22Rik	protein_coding	1700030J22Rik	0	0	165	248	1295	1295	2558		LongAUGORFEnsASCoding|3P|XLOC_114910|TCONS_00229143:0.196976|288AA|275AA||RNACodeAS|HSS_38817_6.1E-7$HSS_38818_1.0E-7$HSS_38820_1.8E-6$HSS_38823_2.8E-15$HSS_38824_2.1E-9$HSS_38826_5.9E-7$HSS_38825_1.6E-10$HSS_38828_6.0E-15$HSS_38829_1.0E-16$HSS_38830_2.4E	Alu	SINE	PB1D11, PB1D10			34	48	30	21	15	16	22	28	24	20.9201	-0.500019	0.426265	-1.17302	0.240786	0.380165	25.8704	0.939458	0.387833	2.42233	0.0154215	0.0419521
RefseqCluster_21354	1	1	[NM_026572]	chr8:116981827-116993449	-	-	5	11622	1337	122	1215	0.908751	ENSMUST00000040484.5, ENSMUST00000162548.1	Gcsh	processed_transcript, protein_coding	Gcsh	0	0	162	132	3373	2264.2	899			Alu	SINE	B1_Mur1			1654	1755	1528	1266	1265	1085	1919	1890	1613	1494.85	-0.569419	0.0674084	-8.4473	2.98114e-17	9.91971e-16	1397.25	0.282945	0.067058	4.2194	2.44951e-05	0.000143478
RefseqCluster_21355	1	1	[NM_029686]	chr8:116995678-117082449	-	-	43	86771	7386	0	7386	1	ENSMUST00000098375.5, ENSMUST00000109093.8, ENSMUST00000160449.1, ENSMUST00000162080.1	Pkd1l2	protein_coding, retained_intron	Pkd1l2	0	0	295	414	9586	1916.5	162								5	3	12	8	3	3	1	2	1	2.95896	1.80997	1.21282	1.49236	0.135605	NA	5.05492	0.357126	0.943971	0.378323	0.705191	0.802493
RefseqCluster_21356	2	1	[NM_001163028, NM_021486]	chr8:117095864-117133720	+	-	12	37856	2532	479	2053	0.810821	ENSMUST00000034308.14, ENSMUST00000167370.7, ENSMUST00000176860.1	Bco1	protein_coding	Bco1	0	0	230	258	9789	3576.3	747			B4, ERVL, Alu, ERVL-MaLR	LTR, SINE	ID_B1, MER77, MTEa, B1_Mus2			256	277	227	163	168	175	115	92	119	138.83	0.646335	0.18469	3.49956	0.000466026	0.00217426	206.806	0.415789	0.140061	2.96862	0.00299137	0.0104191
RefseqCluster_21357	1	1	[NM_001081151]	chr8:117158134-117205186	+	-	11	47052	2652	0	2652	1	ENSMUST00000064488.10, ENSMUST00000162997.2	Gan	protein_coding	Gan	0	0	167	351	25199	4923.7	1040								287	277	246	215	231	234	287	296	267	254.17	-0.305091	0.133984	-2.27707	0.0227818	0.0592884	244.566	0.0816279	0.12748	0.64032	0.521965	0.656896
RefseqCluster_21358	2	2	[NM_001163262, NM_028941]	chr8:117257018-117461505	+	-	22	204487	4734	114	4620	0.975919	ENSMUST00000095172.5, ENSMUST00000166750.8, ENSMUST00000211913.1, ENSMUST00000212884.1	Cmip	protein_coding, retained_intron	Cmip	0	0	383	354	119673	7979	2177			L1	LINE	L1MC			2895	2854	2760	3407	3273	3051	2991	2896	2509	3004.64	0.229368	0.0560335	4.09341	4.25082e-05	0.000257616	3210.78	-0.361406	0.0436367	-8.28214	1.20979e-16	2.8061e-15
RefseqCluster_21359	1	1	[NR_106045]	chr8:117453022-117453079	+	-	1	57	57	0	57	1	ENSMUST00000183991.1	Mir7077	miRNA		0	0	57	0	0	NA	57								0	0	0	0	0	0	0	0	0	0	NA	NA	NA	NA	NA	0.12645	0	4.08046	0	1	NA
RefseqCluster_2136	1	1	[NR_045356]	chr10:97590983-97596931	-	-	3	5948	1465	0	1465	1	ENSMUST00000218283.1	4930473O22Rik	lincRNA		0	0	483	0	0	NA	940								1	0	2	0	0	0	0	0	0	0	NA	NA	NA	NA	NA	0.564767	2.27257	2.7436	0.828315	0.407492	NA
RefseqCluster_21360	1	1	[NR_106046]	chr8:117459264-117459328	+	-	1	64	64	0	64	1	ENSMUST00000183794.1	Mir7078	miRNA		0	0	64	0	0	NA	64								1	0	0	1	0	0	0	0	0	0.159565	0.975592	4.08047	0.239088	0.811037	NA	0.21934	-0.169522	4.08046	-0.0415448	0.966862	NA
RefseqCluster_21361	1	1	[NM_172285]	chr8:117498274-117635142	+	-	33	136868	4314	0	4314	1	ENSMUST00000081232.8	Plcg2	protein_coding	Plcg2	0	0	155	239	51601	4265.4	358								5	5	6	4	4	3	6	3	1	3.40819	0.184623	1.04656	0.17641	0.859972	NA	5.43509	0.375423	0.816899	0.459571	0.645824	0.757617
RefseqCluster_21362	1	1	[NM_028725]	chr8:117661398-117671515	-	-	3	10117	2835	983	1852	0.653263	ENSMUST00000037955.13, ENSMUST00000173522.7, ENSMUST00000174450.1	Sdr42e1	protein_coding	Sdr42e1	0	0	307	135	6128	2397.5	2434			L1	LINE	Lx8			2	0	6	2	4	1	1	2	1	1.80521	0.808723	1.43394	0.563985	0.572764	NA	1.8543	0.039691	1.37677	0.0288291	0.977001	NA
RefseqCluster_21363	1	1	[NR_131057]	chr8:117681621-117693198	+	-	8	11577	3565	1328	2237	0.62749	ENSMUST00000209648.1, ENSMUST00000212223.1	Gm38416	lincRNA		0	0	119	0	0	NA	2489			B4, ERVK, L1, Satellite, ERVL-MaLR	LINE, Satellite, LTR, SINE	MTEb, L1MB8, IMPB_01, Lx8, RLTR49, B4A			2	6	2	1	1	1	0	0	0	0.501053	2.45759	2.67025	0.920357	0.357386	NA	1.65093	1.56456	1.46176	1.07032	0.284475	NA
RefseqCluster_21364	1	1	[NM_008290]	chr8:117701945-117759029	+	-	5	57084	1280	0	1280	1	ENSMUST00000034304.8, ENSMUST00000212052.1, ENSMUST00000212998.1	Hsd17b2	nonsense_mediated_decay, processed_transcript, protein_coding	Hsd17b2	0	0	318	213	32230	16841	425								0	0	1	1	0	0	0	0	0	0.159565	0.975592	4.08047	0.239088	0.811037	NA	0.342018	-0.169527	3.29155	-0.0515037	0.958924	NA
RefseqCluster_21365	1	1	[NM_026758]	chr8:117791644-117801929	-	-	5	10285	1054	0	1054	1	ENSMUST00000034303.2, ENSMUST00000211818.1, ENSMUST00000213070.1	Mphosph6	processed_transcript, protein_coding, retained_intron	Mphosph6	0	0	78	113	4372	2178.7	674								767	903	808	549	735	566	759	648	635	644.985	-0.126926	0.109226	-1.16205	0.245214	0.384842	710.85	0.253288	0.0957601	2.64503	0.00816847	0.0246311
RefseqCluster_21366	1	1	[NM_019707]	chr8:118283610-119324927	+	-	14	1041317	3913	0	3913	1	ENSMUST00000117160.1, ENSMUST00000123567.1, ENSMUST00000129548.7, ENSMUST00000142551.7, ENSMUST00000145849.7, ENSMUST00000148836.7, ENSMUST00000151842.1, ENSMUST00000212476.1	Cdh13	processed_transcript, protein_coding, retained_intron	Cdh13	0	0	288	1161	221705	106775	1533								2	0	2	0	0	2	0	0	0	0.358567	1.95851	3.53546	0.553961	0.579606	NA	0.883322	0.771603	2.08215	0.370579	0.710951	NA
RefseqCluster_21367	1	1	[NM_024219]	chr8:119344537-119348929	+	-	4	4392	1165	0	1165	1	ENSMUST00000034300.7, ENSMUST00000212468.1, ENSMUST00000212795.1, ENSMUST00000213037.1	Hsbp1	processed_transcript, protein_coding, retained_intron	Hsbp1	0	0	83	121	610	462.5	894								2538	2639	2533	2895	3015	2590	3012	2957	2609	2829.8	0.00117787	0.0587976	0.0200327	0.984017	0.990032	2773.6	-0.307873	0.0469159	-6.56223	5.30075e-11	7.12023e-10
RefseqCluster_21368	1	1	[NM_019966]	chr8:119394891-119411088	+	-	5	16197	2100	0	2100	1	ENSMUST00000098367.4, ENSMUST00000145121.1	Mlycd	protein_coding, retained_intron	Mlycd	0	0	579	1110	6010	4558	1101								322	360	383	354	349	297	216	242	224	279.36	0.561149	0.129518	4.33261	1.47353e-05	9.9675e-05	360.411	-0.0760993	0.105354	-0.722319	0.470099	0.6115
RefseqCluster_21369	1	1	[NM_027950]	chr8:119437161-119446256	+	-	6	9095	1961	0	1961	1	ENSMUST00000098365.3, ENSMUST00000126414.7, ENSMUST00000131448.7, ENSMUST00000144381.1, ENSMUST00000145604.7, ENSMUST00000152420.7, ENSMUST00000212112.1	Osgin1	processed_transcript, protein_coding, retained_intron	Osgin1	0	0	132	675	4101	1756.6	1300								622	654	739	49	65	47	28	24	11	36.9468	1.38463	0.35153	3.93886	8.18711e-05	0.000468784	246.472	3.47801	0.158634	21.9248	1.5056e-106	1.00907e-103
RefseqCluster_2137	1	1	[NM_008438]	chr10:97607204-97613688	+	-	3	6484	1950	0	1950	1	ENSMUST00000105286.3	Kera	protein_coding	Kera	0	0	173	897	1395	1395	880								2	0	1	2	0	0	0	0	0	0.31913	1.81795	3.69851	0.491535	0.623048	NA	0.542573	0.469375	2.70179	0.173727	0.86208	NA
RefseqCluster_21370	1	1	[NM_054095]	chr8:119446718-119472635	+	-	13	25917	1971	0	1971	1	ENSMUST00000098363.9, ENSMUST00000148328.1	Necab2	processed_transcript, protein_coding	Necab2	0	0	546	137	8104	2027	494								24	18	10	28	29	14	44	48	27	31.0806	-0.728953	0.371311	-1.96319	0.0496247	0.113406	25.3091	-0.602667	0.415654	-1.44992	0.14708	0.259838
RefseqCluster_21371	1	1	[NM_001009950]	chr8:119479602-119501698	-	-	11	22096	2622	373	2249	0.857742	ENSMUST00000036748.14, ENSMUST00000125594.1, ENSMUST00000132838.7, ENSMUST00000133821.1, ENSMUST00000138061.7	Slc38a8	processed_transcript, protein_coding, retained_intron	Slc38a8	0	0	175	239	4824	2248.2	1240			ERVL-MaLR	LTR	ORR1D1, ORR1D1-int			1	4	2	0	0	1	1	0	1	0.515449	-0.897771	2.72455	-0.329512	0.741769	NA	1.19249	2.52922	1.83624	1.37739	0.168391	NA
RefseqCluster_21372	2	1	[NM_001167910, NM_019709]	chr8:119508151-119558761	-	-	24	50610	4374	0	4374	1	ENSMUST00000081381.5, ENSMUST00000098362.10, ENSMUST00000212082.1, ENSMUST00000212244.1, ENSMUST00000212290.1, ENSMUST00000212601.1, ENSMUST00000212685.1, ENSMUST00000212736.1, ENSMUST00000212813.1	Mbtps1	processed_transcript, protein_coding, retained_intron	Mbtps1	0	0	116	486	3489	1695.9	824								2640	2512	2639	2928	2674	2492	2946	2900	2716	2762.53	-0.069462	0.0635535	-1.09297	0.274408	0.417342	2661.81	-0.222055	0.0508522	-4.36669	1.26146e-05	7.82058e-05
RefseqCluster_21373	1	1	[NM_175185]	chr8:119561977-119575200	-	-	5	13223	3169	200	2969	0.936889	ENSMUST00000036049.5, ENSMUST00000212065.1, ENSMUST00000212198.1, ENSMUST00000212517.1	Hsdl1	protein_coding	Hsdl1	0	0	109	446	1506	984.7	2160			Alu	SINE	B1F1, PB1D10			748	733	723	836	859	641	730	714	686	739.875	0.140617	0.095206	1.47698	0.139682	0.252138	749.293	-0.247277	0.0793642	-3.11572	0.00183495	0.00682025
RefseqCluster_21374	1	1	[NM_026648]	chr8:119575234-119598454	+	-	12	23220	2821	0	2821	1	ENSMUST00000093100.2	Dnaaf1	protein_coding	Dnaaf1	0	0	233	397	5164	732	884	Taf1c							2	2	4	2	0	1	0	0	0	0.498414	2.45141	2.86099	0.856839	0.391534	NA	1.52436	1.24608	1.49359	0.834287	0.404119	NA
RefseqCluster_21375	1	1	[NM_021441]	chr8:119597973-119605240	-	-	15	7267	3255	0	3255	1	ENSMUST00000093099.12, ENSMUST00000126547.1, ENSMUST00000131652.1, ENSMUST00000144379.7, ENSMUST00000147964.7, ENSMUST00000212929.1	Taf1c	nonsense_mediated_decay, processed_transcript, protein_coding, retained_intron	Taf1c	0	0	106	397	5164	651.4	1530	Dnaaf1							404	431	495	360	351	274	353	306	300	321.69	0.0497971	0.121102	0.411201	0.680925	0.789372	365.061	0.268376	0.110623	2.42605	0.0152641	0.0415861
RefseqCluster_21376	1	1	[NM_029428]	chr8:119612746-119616926	+	-	10	4180	1928	0	1928	1	ENSMUST00000098361.3	Adad2	protein_coding	Adad2	0	0	386	244	962	271	313								3	3	2	0	0	1	0	0	0	0.179284	0.975592	4.08047	0.239088	0.811037	NA	1.09171	2.72771	1.92474	1.41719	0.156428	NA
RefseqCluster_21377	1	1	[NM_025734]	chr8:119623853-119635680	-	-	3	11827	3806	0	3806	1	ENSMUST00000061828.9, ENSMUST00000164382.1	Kcng4	protein_coding	Kcng4	0	0	449	791	6466	4843	2566								1	0	3	1	1	0	0	1	0	0.482677	0.872724	2.78119	0.313795	0.753676	NA	0.854861	0.85763	2.03546	0.421344	0.673504	NA
RefseqCluster_21378	1	1	[NM_023395]	chr8:119666364-119688020	+	-	7	21656	1169	154	1015	0.868263	ENSMUST00000024107.6, ENSMUST00000212901.1	Wfdc1	protein_coding	Wfdc1	0	0	296	190	12607	3828.6	342			CR1, L1	LINE	HAL1ME, L3			47	53	62	10	8	15	19	10	13	12.479	-0.314848	0.564156	-0.558086	0.576785	0.7059	25.4636	2.11705	0.409093	5.17498	2.27941e-07	1.86783e-06
RefseqCluster_21379	1	1	[NM_026922]	chr8:119700008-119757718	+	-	27	57710	3223	0	3223	1	ENSMUST00000095171.4, ENSMUST00000212454.1	Atp2c2	protein_coding	Atp2c2	0	0	249	171	18934	2129.4	351								7	6	7	10	10	10	4	8	7	8.19232	0.664082	0.680527	0.975834	0.329147	0.475459	8.3562	-0.754692	0.631521	-1.19504	0.232072	0.368158
RefseqCluster_2138	1	1	[NM_007884]	chr10:97644067-97681900	+	-	8	37833	1723	0	1723	1	ENSMUST00000020094.7, ENSMUST00000105285.3	Epyc	protein_coding	Epyc	0	0	22	203	20633	5536.8	801								1	0	0	0	1	0	0	0	0	0.162205	0.975592	4.08047	0.239088	0.811037	NA	0.34591	-0.169527	3.27896	-0.0517015	0.958767	NA
RefseqCluster_21380	1	1	[NM_028883]	chr8:119760586-119778416	-	-	8	17830	2574	0	2574	1	ENSMUST00000049156.6, ENSMUST00000212501.1, ENSMUST00000212534.1	Tldc1	protein_coding, retained_intron	Tldc1	0	0	57	429	4011	1722.8	1244								238	239	262	214	217	170	179	194	194	193.962	0.0894338	0.153454	0.582807	0.560024	0.691073	221.539	0.132997	0.130702	1.01756	0.308888	0.453148
RefseqCluster_21381	1	1	[NM_028071]	chr8:119809213-119840579	-	-	4	31366	1639	0	1639	1	ENSMUST00000034285.13, ENSMUST00000168698.1, ENSMUST00000211873.1, ENSMUST00000212676.1	Cotl1	processed_transcript, protein_coding	Cotl1	0	0	256	255	17330	11861.4	1142								3222	3505	3523	2960	3337	2470	2866	3208	2897	2941.74	-0.0275861	0.0840925	-0.328045	0.742878	0.836068	3039.97	0.0610047	0.0594256	1.02657	0.304622	0.449276
RefseqCluster_21382	1	1	[NM_146219]	chr8:119862304-119876989	+	-	5	14685	2142	0	2142	1	ENSMUST00000034287.9, ENSMUST00000212636.1, ENSMUST00000212970.1	Klhl36	processed_transcript, protein_coding, retained_intron	Klhl36	0	0	143	1071	4542	3593	693								47	49	42	43	45	37	47	47	42	43.2399	-0.108499	0.292269	-0.37123	0.710466	0.812704	42.589	-0.0233884	0.286	-0.0817777	0.934824	0.960081
RefseqCluster_21383	2	1	[NM_001310630, NM_009462]	chr8:119910359-119957559	+	-	14	47200	3730	63	3667	0.98311	ENSMUST00000108982.10, ENSMUST00000108988.8, ENSMUST00000125066.1, ENSMUST00000127664.1, ENSMUST00000134729.1, ENSMUST00000135210.1, ENSMUST00000137310.1, ENSMUST00000139648.1, ENSMUST00000142432.7, ENSMUST00000143615.7, ENSMUST00000144458.7, ENSMUST00000148767.1, ENSMUST00000211935.1, ENSMUST00000212612.1	Gm20388, Usp10	processed_transcript, protein_coding, retained_intron	Usp10, Gm20388	0	0	580	1029	4384418	74293.8	977		linc|3P|XLOC_113682|TCONS_00225578|4933407C03Rik:1.89475|91AA|18AA|	B4	SINE	RSINE1	B4	SINE	2253	2425	2451	2525	2494	2271	2687	2661	2379	2489.59	-0.0696906	0.059387	-1.1735	0.240596	0.379961	2445.2	-0.200463	0.0490468	-4.08718	4.36646e-05	0.000243606
RefseqCluster_21384	2	1	[NM_001310635, NM_030209]	chr8:119992437-120052794	+	-	15	60357	4186	252	3934	0.939799	ENSMUST00000034282.15, ENSMUST00000108972.3, ENSMUST00000132583.7, ENSMUST00000144801.1, ENSMUST00000151629.1	Crispld2	processed_transcript, protein_coding, retained_intron	Crispld2	0	0	163	318	17833	3220.1	2512			B2, Alu	SINE	B1F, B2_Mm2			419	442	414	357	304	264	114	109	77	202.686	1.64226	0.158544	10.3584	3.83263e-25	2.19046e-23	368.129	0.298062	0.106077	2.80985	0.00495643	0.0161585
RefseqCluster_21385	1	1	[NM_133967]	chr8:120081094-120101472	-	-	8	20378	2854	0	2854	1	ENSMUST00000034280.8, ENSMUST00000124044.7, ENSMUST00000141886.1, ENSMUST00000150444.1	Zdhhc7	protein_coding, retained_intron	Zdhhc7	0	0	381	331	4832	1293	1622								648	621	647	746	646	585	724	748	700	688.044	-0.126565	0.0946033	-1.33785	0.180945	0.307216	657.879	-0.210881	0.0814391	-2.58943	0.00961345	0.028272
RefseqCluster_21386	4	2	[NM_001163760, NM_001163761, NM_001163762, NM_172286]	chr8:120114151-120165307	+	-	14	51156	6284	139	6145	0.97788	ENSMUST00000034281.12, ENSMUST00000108948.7, ENSMUST00000108950.1, ENSMUST00000108951.7, ENSMUST00000132229.1, ENSMUST00000144682.1, ENSMUST00000153725.7, ENSMUST00000212268.1, ENSMUST00000212474.1	6430548M08Rik	processed_transcript, protein_coding, retained_intron	6430548M08Rik	0	0	166	461	30885	3351.8	4093			B4, Alu	SINE	ID_B1, PB1D11			440	451	413	445	381	372	306	342	312	358.496	0.329798	0.119718	2.7548	0.00587282	0.0193902	409.783	-0.0449553	0.0980567	-0.458463	0.64662	0.758131
RefseqCluster_21387	1	1	[NM_001033980]	chr8:120166396-120177469	-	-	8	11073	1189	0	1189	1	ENSMUST00000048786.12, ENSMUST00000135567.3, ENSMUST00000142478.1, ENSMUST00000153177.1	Fam92b	protein_coding, retained_intron	Fam92b	0	0	156	235	2720	1041.8	301								72	102	65	60	58	45	23	25	22	38.6207	1.22918	0.32262	3.81001	0.000138962	0.000749448	61.7574	0.387314	0.246012	1.57437	0.115402	0.215885
RefseqCluster_21388	1	1	[NR_110496]	chr8:120204433-120228230	-	-	3	23797	2489	225	2264	0.909602	ENSMUST00000183235.1	A330074K22Rik	lincRNA		0	0	306	0	0	NA	2052			Alu	SINE	B1F, PB1D10			49	25	39	24	25	26	19	24	12	21.5119	0.476284	0.424025	1.12324	0.261334	0.402969	32.1982	0.422417	0.354415	1.19187	0.233312	0.369664
RefseqCluster_21389	3	3	[NM_001145896, NM_001145897, NM_198671]	chr8:120488865-120581383	+	-	18	92518	6953	132	6821	0.981015	ENSMUST00000034279.15, ENSMUST00000118136.1, ENSMUST00000120493.7, ENSMUST00000141113.1, ENSMUST00000147327.7, ENSMUST00000180448.2, ENSMUST00000211997.1	Gse1	processed_transcript, protein_coding, retained_intron	Gse1	0	0	286	623	123271	5829.7	2915	Gins2		L1	LINE	L1M4c			3270	3000	3367	5429	5222	5030	2668	2678	2333	3881.5	1.04626	0.0573237	18.2517	2.00507e-74	7.73517e-72	4514.62	-0.871369	0.0512389	-17.006	7.4147e-65	1.52288e-62
RefseqCluster_2139	1	1	[NR_033537]	chr10:97681413-97967090	-	-	5	285677	1633	248	1385	0.848132	ENSMUST00000099324.3, ENSMUST00000220233.1	Gm10754	lincRNA	Gm10754	0	0	102	203	20633	5536.8	1245	Epyc		B4, L1	LINE, SINE	RSINE1, Lx8			3	1	0	0	0	0	0	0	0	0	NA	NA	NA	NA	NA	0.757195	2.69954	2.35486	1.14637	0.251643	NA
RefseqCluster_21390	1	1	[NR_106159]	chr8:120538695-120538754	+	-	1	59	59	0	59	1	ENSMUST00000184722.1	Mir7687	miRNA		0	0	59	0	0	NA	59								0	0	0	0	0	1	0	0	0	0.179284	0.975592	4.08047	0.239088	0.811037	NA	0.127065	-1.1313	4.08046	-0.277249	0.781589	NA
RefseqCluster_21391	1	1	[NM_178856]	chr8:120581265-120589075	-	-	5	7810	1038	0	1038	1	ENSMUST00000034278.5, ENSMUST00000126094.1, ENSMUST00000146526.7, ENSMUST00000155609.1	Gins2	processed_transcript, protein_coding, retained_intron	Gins2	0	0	150	623	64432	4471.9	546	Gse1							308	360	365	417	487	406	645	693	651	547.756	-0.592161	0.106083	-5.58205	2.37702e-08	2.85173e-07	410.87	-0.511548	0.116809	-4.37934	1.1904e-05	7.42704e-05
RefseqCluster_21392	3	3	[NM_001308449, NM_010926, NM_197988]	chr8:120608599-120668142	-	-	9	59543	5699	1426	4273	0.749781	ENSMUST00000034277.13, ENSMUST00000123927.7, ENSMUST00000144417.1, ENSMUST00000180417.7, ENSMUST00000180677.1, ENSMUST00000180909.1, ENSMUST00000181111.7, ENSMUST00000181333.1, ENSMUST00000181334.1, ENSMUST00000181402.1, ENSMUST00000181836.1, ENSMUST00000181950.1	1190005I06Rik, Emc8, Gm27021	nonsense_mediated_decay, protein_coding, retained_intron	Gm27021, Emc8, 1190005I06Rik	0	0	386	547	17134	3816.2	4335			B2, ERVL, ID, Alu, ERVL-MaLR	SINE, LTR	B3, MT2A, ID4_, B1F2, B1F, B1_Mm, MTD, B1_Mus1			1783	1813	1834	1938	2066	1671	2283	2292	2142	2054.36	-0.233366	0.0707627	-3.29787	0.000974227	0.00411455	1842.42	-0.229559	0.0592223	-3.87623	0.000106087	0.000543847
RefseqCluster_21393	2	2	[NM_001293559, NM_009941]	chr8:120668224-120674209	+	-	5	5985	764	0	764	1	ENSMUST00000034276.12, ENSMUST00000180856.1, ENSMUST00000181026.1, ENSMUST00000181172.1, ENSMUST00000181586.7, ENSMUST00000181795.1, ENSMUST00000181847.7	Cox4i1	nonsense_mediated_decay, protein_coding, retained_intron	Cox4i1	0	0	131	229	3346	1085.8	239	Emc8							7124	7862	7542	7029	7398	5604	7907	8159	7474	7217.81	-0.226041	0.0700373	-3.22744	0.00124904	0.00512441	6945.25	0.00583352	0.0542854	0.10746	0.914424	0.947459
RefseqCluster_21394	2	2	[NM_001301811, NM_008320]	chr8:120736357-120756692	+	-	10	20335	3433	0	3433	1	ENSMUST00000047737.9, ENSMUST00000160388.1, ENSMUST00000160594.1, ENSMUST00000160943.2, ENSMUST00000162001.7, ENSMUST00000162658.7, ENSMUST00000162775.1	Irf8	processed_transcript, protein_coding, retained_intron	Irf8	0	0	588	381	8679	2699.5	1694								0	1	3	1	0	0	0	0	0	0.159565	0.975592	4.08047	0.239088	0.811037	NA	0.653867	1.71689	2.43709	0.704485	0.481131	NA
RefseqCluster_21395	2	1	[NR_045471, NR_130109]	chr8:121054881-121083110	-	-	7	28229	3323	1326	1997	0.600963	ENSMUST00000181231.1, ENSMUST00000181530.7, ENSMUST00000182264.1	Fendrr	bidirectional_promoter_lncRNA, lincRNA		0	0	137	0	0	NA	1015			B2, L1, ERVL-MaLR	LINE, LTR, SINE	MTEa, Lx8, B2_Mm2			4	1	0	0	0	0	1	1	0	0.313782	-1.78363	3.42324	-0.521036	0.602341	NA	0.738411	3.02338	2.34766	1.28783	0.197806	NA
RefseqCluster_21396	1	1	[NM_010426]	chr8:121084385-121088154	+	-	2	3769	2425	0	2425	1	ENSMUST00000181504.1	Foxf1	protein_coding	Foxf1	0	0	989	0	0	NA	1436								17	11	12	16	20	19	4	12	6	12.8456	1.33863	0.580011	2.30794	0.0210023	0.0553648	15.5139	-0.629378	0.468	-1.34482	0.178682	0.302073
RefseqCluster_21397	2	1	[NM_001166482, NM_172761]	chr8:121097556-121108379	-	-	8	10823	2444	0	2444	1	ENSMUST00000047282.11, ENSMUST00000116415.8, ENSMUST00000126431.1, ENSMUST00000128052.7, ENSMUST00000128503.1, ENSMUST00000133037.7, ENSMUST00000133058.7, ENSMUST00000134758.7, ENSMUST00000138908.7, ENSMUST00000139782.7, ENSMUST00000140260.7, ENSMUST00000145991.1, ENSMUST00000149718.7, ENSMUST00000151576.7, ENSMUST00000156606.7, ENSMUST00000213028.1	Mthfsd	nonsense_mediated_decay, processed_transcript, protein_coding, retained_intron	Mthfsd	0	0	186	1581	3461	1107.4	1596								427	424	473	355	394	331	447	434	400	391.382	-0.232434	0.108948	-2.13344	0.0328887	0.0807019	385.034	0.126155	0.10014	1.25979	0.207745	0.338809
RefseqCluster_21398	1	1	[NM_013519]	chr8:121116170-121118894	+	-	1	2724	2724	0	2724	1	ENSMUST00000054691.7	Foxc2	protein_coding	Foxc2	0	0	2724	0	0	NA	2724								0	0	0	1	0	0	0	0	0	0.159565	0.975592	4.08047	0.239088	0.811037	NA	0.48983	-1.13132	2.96344	-0.381759	0.70264	NA
RefseqCluster_21399	1	1	[NM_008024]	chr8:121127684-121130644	+	-	1	2960	2960	232	2728	0.921622	ENSMUST00000181609.1	Foxl1	protein_coding	Foxl1	0	0	2960	0	0	NA	2960			Alu	SINE	PB1D7, B1_Mm			1	0	0	0	0	0	0	0	0	0	NA	NA	NA	NA	NA	0.31613	0.792243	3.37923	0.234445	0.81464	NA
RefseqCluster_214	1	1	[NM_024283]	chr1:43730601-43742564	+	-	4	11963	888	0	888	1	ENSMUST00000027217.8	1500015O10Rik	protein_coding	1500015O10Rik	0	0	362	158	6236	3774	320								2	9	3	3	2	7	14	9	2	6.01308	-0.975084	0.872038	-1.11817	0.263496	0.40529	5.25844	0.0254362	0.898324	0.0283152	0.977411	0.986277
RefseqCluster_2140	1	1	[NM_025724]	chr10:97693058-97694926	+	-	1	1868	1868	0	1868	1	ENSMUST00000060703.5	Ccer1	protein_coding	Ccer1	0	0	1868	0	0	NA	1868								1	0	2	0	0	1	0	0	0	0.179284	0.975592	4.08047	0.239088	0.811037	NA	0.441322	1.31077	2.92799	0.44767	0.654391	NA
RefseqCluster_21400	1	1	[NM_029597]	chr8:121530783-121541954	-	-	7	11171	1080	0	1080	1	ENSMUST00000034265.10, ENSMUST00000182460.1, ENSMUST00000182739.7, ENSMUST00000183280.1	1700018B08Rik	nonsense_mediated_decay, protein_coding	1700018B08Rik	0	0	236	217	4297	1833.5	258								1	0	0	0	1	0	0	0	0	0.162205	0.975592	4.08047	0.239088	0.811037	NA	0.220654	-0.169522	4.08046	-0.0415448	0.966862	NA
RefseqCluster_21401	1	1	[NR_045903]	chr8:121544387-121547652	+	-	3	3265	964	0	964	1	ENSMUST00000181133.2, ENSMUST00000181679.2	1700030M09Rik	bidirectional_promoter_lncRNA		0	0	335	0	0	NA	538								1	2	0	0	0	0	0	0	0	0	NA	NA	NA	NA	NA	0.439853	2.27385	2.93152	0.775653	0.437954	NA
RefseqCluster_21402	1	1	[NM_133765]	chr8:121549442-121578806	-	-	9	29364	4355	0	4355	1	ENSMUST00000059018.13, ENSMUST00000180539.1, ENSMUST00000180979.1, ENSMUST00000181663.1, ENSMUST00000212985.1	Fbxo31	processed_transcript, protein_coding, retained_intron	Fbxo31	0	0	349	347	5812	1693.6	3003								756	745	780	892	980	746	928	982	881	896.396	-0.0830807	0.0897351	-0.925844	0.354527	0.501161	818.469	-0.363669	0.0781658	-4.65253	3.27885e-06	2.27536e-05
RefseqCluster_21403	1	1	[NM_026160]	chr8:121590467-121598047	+	-	4	7580	1712	0	1712	1	ENSMUST00000034270.16, ENSMUST00000180548.1, ENSMUST00000181521.1, ENSMUST00000181826.1, ENSMUST00000181948.1	Map1lc3b	protein_coding, retained_intron	Map1lc3b	0	0	97	2603	2925	2650.9	1452								1487	1659	1557	1631	1622	1390	1174	1198	1015	1330.83	0.469143	0.0708315	6.62337	3.51108e-11	6.35548e-10	1543.84	-0.148191	0.0611338	-2.42404	0.0153489	0.0417901
RefseqCluster_21404	1	1	[NM_080855]	chr8:121598702-121651933	-	-	13	53231	6476	0	6476	1	ENSMUST00000046386.4, ENSMUST00000134212.1, ENSMUST00000139379.1, ENSMUST00000154725.1	Zcchc14	protein_coding, retained_intron	Zcchc14	0	0	209	1461	9857	2272.3	3629	Map1lc3b							1374	1311	1360	1386	1342	1210	1284	1191	1076	1240.92	0.164612	0.0696915	2.362	0.0181765	0.0493271	1353.09	-0.128415	0.0606421	-2.11758	0.0342103	0.0808525
RefseqCluster_21405	1	1	[NM_020605]	chr8:121730558-121791083	+	-	5	60525	3903	0	3903	1	ENSMUST00000026357.11, ENSMUST00000167439.1, ENSMUST00000169735.1, ENSMUST00000172209.1	Jph3	nonsense_mediated_decay, processed_transcript, protein_coding, retained_intron	Jph3	0	0	446	869	28416	16320.7	1685								591	551	604	480	472	359	384	458	380	419.564	0.109014	0.118664	0.918685	0.35826	0.505512	468.601	0.249875	0.0959732	2.6036	0.00922511	0.0273154
RefseqCluster_21406	1	1	[NM_145605]	chr8:121796307-121829569	-	-	12	33262	2083	0	2083	1	ENSMUST00000045884.16, ENSMUST00000172470.1, ENSMUST00000172507.1, ENSMUST00000172954.1, ENSMUST00000174192.1, ENSMUST00000174206.1, ENSMUST00000174255.1, ENSMUST00000174665.7, ENSMUST00000174709.7, ENSMUST00000174717.7	Klhdc4	nonsense_mediated_decay, processed_transcript, protein_coding, retained_intron	Klhdc4	0	0	188	1319	8600	2512	436								744	763	823	655	706	611	880	1047	845	786.454	-0.478192	0.0957616	-4.99357	5.92737e-07	5.51419e-06	687.81	0.0725554	0.0815395	0.889819	0.373563	0.520113
RefseqCluster_21407	1	1	[NM_011404]	chr8:121881145-121907686	-	-	10	26541	3513	0	3513	1	ENSMUST00000045557.9, ENSMUST00000182165.1, ENSMUST00000183015.1	Slc7a5	processed_transcript, protein_coding, retained_intron	Slc7a5	0	0	621	178	8000	2249.2	1950								11721	12215	11975	14252	14427	11849	14700	15500	14059	14056.8	-0.118836	0.0621823	-1.91109	0.0559927	0.124838	12969.2	-0.339643	0.040272	-8.43373	3.34812e-17	8.04432e-16
RefseqCluster_21408	1	1	[NM_001033485]	chr8:121907832-121918428	+	-	2	10596	2260	366	1894	0.838053	ENSMUST00000140928.2, ENSMUST00000181944.1	BC048644	bidirectional_promoter_lncRNA		0	0	181	198	12433	3934.1	2079	Car5a		B4, ERVL-MaLR	LTR, SINE	B4, MLT1F			12	11	18	5	6	5	0	2	3	3.53916	1.65682	1.11699	1.48329	0.137997	NA	8.47924	1.18839	0.657734	1.80679	0.070795	0.146801
RefseqCluster_21409	1	1	[NM_007608]	chr8:121916137-121944912	-	-	7	28775	1245	146	1099	0.882731	ENSMUST00000057653.7, ENSMUST00000151462.1	Car5a	processed_transcript, protein_coding	Car5a	0	0	243	198	12433	3934.1	370			Alu	SINE	B1_Mus1			26	35	29	19	6	20	12	11	11	13.2113	0.429861	0.57201	0.751491	0.452357	0.594776	19.5231	0.819817	0.449642	1.82326	0.0682634	0.142349
RefseqCluster_2141	2	1	[NR_130992, NR_130993]	chr10:97714771-97753702	+	-	4	38931	805	155	650	0.807453	ENSMUST00000217919.1, ENSMUST00000219383.1	4930525C09Rik	lincRNA		0	0	84	0	0	NA	339			L1	LINE	L1_Mur2			0	0	0	0	0	0	0	0	0	0	NA	NA	NA	NA	NA	0.125255	0	4.08046	0	1	NA
RefseqCluster_21410	4	1	[NM_001110100, NM_001285981, NM_001285983, NM_016812]	chr8:121950491-122029260	+	-	14	78769	5498	0	5498	1	ENSMUST00000026354.14, ENSMUST00000093078.12, ENSMUST00000167711.8, ENSMUST00000170857.7, ENSMUST00000172511.7, ENSMUST00000172513.1, ENSMUST00000172628.7, ENSMUST00000172681.7, ENSMUST00000173201.1, ENSMUST00000173254.7, ENSMUST00000173396.1, ENSMUST00000173753.1, ENSMUST00000173925.7, ENSMUST00000174327.1, ENSMUST00000174445.7, ENSMUST00000174753.7	Banp	nonsense_mediated_decay, processed_transcript, protein_coding, retained_intron	Banp	0	0	157	240	24579	6282.9	3697								530	469	501	490	487	430	592	583	503	510.778	-0.238793	0.0951573	-2.50945	0.0120918	0.0352494	493.484	-0.0743848	0.0893012	-0.832965	0.404864	0.549749
RefseqCluster_21411	1	1	[NR_106096]	chr8:121978023-121978086	+	-	1	63	63	0	63	1	ENSMUST00000184699.1	Mir7237	miRNA		0	0	63	0	0	NA	63								1	0	3	0	0	2	0	1	2	0.886055	-0.569803	2.22929	-0.255599	0.798261	NA	0.67228	0.751688	2.49521	0.301253	0.763221	NA
RefseqCluster_21412	1	1	[NM_009569]	chr8:122282140-122337247	+	-	10	55107	3386	0	3386	1	ENSMUST00000054052.14, ENSMUST00000176690.1, ENSMUST00000176883.1, ENSMUST00000177356.1, ENSMUST00000212315.1	Zfpm1	processed_transcript, protein_coding	Zfpm1	0	0	382	231	22835	4078.1	1816								2286	2153	2352	2418	2553	2038	2405	2550	2289	2362.85	-0.0384381	0.0720662	-0.533373	0.593776	0.719914	2269.84	-0.210663	0.0585078	-3.6006	0.00031748	0.00144644
RefseqCluster_21413	1	1	[NM_133202]	chr8:122356966-122360746	-	-	3	3780	1340	0	1340	1	ENSMUST00000044123.1	Trhr2	protein_coding	Trhr2	0	0	406	394	984	984	540								1	1	1	0	0	0	0	0	0	0	NA	NA	NA	NA	NA	0.690193	2.27319	2.46916	0.920632	0.357243	NA
RefseqCluster_21414	3	2	[NM_001029993, NM_001029994, NM_001310650]	chr8:122376608-122417365	+	-	19	40757	3816	0	3816	1	ENSMUST00000017622.11, ENSMUST00000093073.11, ENSMUST00000175798.1, ENSMUST00000175819.1, ENSMUST00000176629.7, ENSMUST00000176699.1, ENSMUST00000177049.1, ENSMUST00000177123.1, ENSMUST00000177195.1, ENSMUST00000177386.1	Zc3h18	processed_transcript, protein_coding, retained_intron	Zc3h18	0	0	192	605	10871	2067.4	890								1824	1836	1988	1833	1816	1709	2086	1989	1809	1863.96	-0.119325	0.0634918	-1.87937	0.060194	0.131877	1827.33	-0.0929529	0.0552986	-1.68093	0.0927768	0.181785
RefseqCluster_21415	1	1	[NM_145834]	chr8:122422084-122423639	+	-	2	1555	654	0	654	1	ENSMUST00000050963.3	Il17c	protein_coding	Il17c	0	0	321	0	0	NA	333								0	3	4	1	0	1	1	0	1	0.675014	0.0137746	2.35312	0.00585378	0.995329	NA	1.26057	1.61823	1.7967	0.90067	0.367764	NA
RefseqCluster_21416	2	1	[NM_001301284, NM_007806]	chr8:122424770-122432940	-	-	6	8170	759	0	759	1	ENSMUST00000017604.9, ENSMUST00000212600.1, ENSMUST00000212822.1	Cyba	processed_transcript, protein_coding	Cyba	0	0	131	84	1098	581.5	317								0	4	1	1	1	0	0	1	0	0.482677	0.872724	2.78119	0.313795	0.753676	NA	0.83041	1.17581	2.11373	0.556272	0.578025	NA
RefseqCluster_21417	2	1	[NM_138656, NR_028354]	chr8:122433595-122443422	-	-	11	9827	1864	0	1864	1	ENSMUST00000006692.5, ENSMUST00000211883.1	Mvd	nonsense_mediated_decay, protein_coding	Mvd	0	0	129	219	1561	628.1	580								1184	1126	1164	1435	1602	1212	1071	1231	1120	1273.21	0.317936	0.0934129	3.40356	0.000665148	0.00296435	1369.21	-0.455034	0.068259	-6.66628	2.62368e-11	3.6674e-10
RefseqCluster_21418	1	1	[NR_045696]	chr8:122443655-122446476	+	-	1	2821	2821	433	2388	0.846508					0	0	2821	0	0	NA	2821			ERVL, L1, Alu	LINE, LTR, SINE	B1_Mur4, PB1D9, MT2B, RMER15, L1MB4			44	43	62	36	43	45	41	42	22	37.8453	0.274781	0.329809	0.833153	0.404758	0.550787	46.9425	0.0905487	0.300248	0.301579	0.762973	0.846905
RefseqCluster_21419	1	1	[NR_015497]	chr8:122445267-122451322	-	-	3	6055	627	96	531	0.84689	ENSMUST00000212077.1, ENSMUST00000212387.1	Gm20735	lincRNA		0	0	157	0	0	NA	374			ERVL	LTR	RMER15-int			0	0	3	0	0	0	0	0	0	0	NA	NA	NA	NA	NA	0.311678	2.26175	3.91369	0.577906	0.563327	NA
RefseqCluster_2142	1	1	[NR_045179]	chr10:98299926-98351867	-	-	5	51941	551	167	384	0.696915	ENSMUST00000218457.1	Gm8633	lincRNA		0	0	47	0	0	NA	277			B4, ERVL-MaLR	SINE, LTR	B4, ORR1F			0	0	0	0	0	1	0	0	0	0.179284	0.975592	4.08047	0.239088	0.811037	NA	0.127065	-1.1313	4.08046	-0.277249	0.781589	NA
RefseqCluster_21420	1	1	[NM_013914]	chr8:122454205-122460692	-	-	3	6487	1589	0	1589	1	ENSMUST00000006762.6	Snai3	protein_coding	Snai3	0	0	154	606	1088	1088	829								15	7	8	4	4	1	0	0	2	1.83294	2.09611	1.64905	1.2711	0.203692	NA	5.36397	1.58927	0.856705	1.85509	0.0635833	0.134586
RefseqCluster_21421	1	1	[NM_001033142]	chr8:122466146-122476064	-	-	6	9918	1783	0	1783	1	ENSMUST00000014614.3, ENSMUST00000136356.1, ENSMUST00000148780.1	Rnf166	processed_transcript, protein_coding, retained_intron	Rnf166	0	0	202	157	1473	647.3	1088								534	489	559	609	644	470	472	480	418	511.906	0.340995	0.10531	3.23801	0.00120365	0.00495799	554.014	-0.286329	0.097122	-2.94813	0.00319699	0.0110686
RefseqCluster_21422	1	1	[NM_153775]	chr8:122476142-122483092	+	-	15	6950	3066	0	3066	1	ENSMUST00000116412.7, ENSMUST00000128472.1, ENSMUST00000131934.1, ENSMUST00000134127.1, ENSMUST00000136253.1, ENSMUST00000146634.7, ENSMUST00000149925.7, ENSMUST00000151855.7, ENSMUST00000154099.7, ENSMUST00000212499.1	Ctu2	nonsense_mediated_decay, protein_coding, retained_intron	Ctu2	0	0	153	722	5968	347.5	1497	Piezo1							338	378	422	450	431	345	414	413	383	403.512	0.028544	0.110184	0.259058	0.795591	0.874583	390.488	-0.272623	0.105644	-2.58059	0.00986317	0.0288825
RefseqCluster_21423	1	1	[NM_001037298]	chr8:122481697-122551329	-	-	51	69632	8216	0	8216	1	ENSMUST00000067252.13, ENSMUST00000123671.7, ENSMUST00000126553.1, ENSMUST00000128383.7, ENSMUST00000134304.1, ENSMUST00000148497.1, ENSMUST00000152596.1, ENSMUST00000155803.1, ENSMUST00000156333.8	Piezo1	nonsense_mediated_decay, protein_coding, retained_intron	Piezo1	0	0	355	722	5968	346.4	534	Ctu2							1435	1569	1625	1837	1987	1652	2207	2359	2336	2056.74	-0.328007	0.0828112	-3.9609	7.46673e-05	0.000430963	1699.62	-0.409777	0.0574322	-7.13497	9.68089e-13	1.57844e-11
RefseqCluster_21424	1	1	[NM_026014]	chr8:122568014-122573130	+	-	10	5116	2191	0	2191	1	ENSMUST00000006760.2, ENSMUST00000212053.1, ENSMUST00000212201.1, ENSMUST00000212821.1, ENSMUST00000212967.1	Cdt1	processed_transcript, protein_coding, retained_intron	Cdt1	0	0	257	202	815	321.3	637								2218	2358	2489	2535	2526	2043	2586	2657	2378	2439.23	-0.0916572	0.0682744	-1.34248	0.17944	0.305258	2368.23	-0.173148	0.0546094	-3.17066	0.00152093	0.00577272
RefseqCluster_21425	1	1	[NM_009698]	chr8:122574636-122576907	-	-	5	2271	866	0	866	1	ENSMUST00000006764.8, ENSMUST00000211810.1, ENSMUST00000211823.1, ENSMUST00000212093.1, ENSMUST00000212834.1, ENSMUST00000213017.1, ENSMUST00000213029.1, ENSMUST00000213030.1, ENSMUST00000213062.1	Aprt	nonsense_mediated_decay, processed_transcript, protein_coding, retained_intron	Aprt	0	0	155	134	979	424.7	391								4572	4632	4873	5122	5051	4132	5783	5896	5392	5198.47	-0.246334	0.0632501	-3.8946	9.83606e-05	0.000553447	4669.7	-0.188019	0.0469048	-4.00851	6.11026e-05	0.000330535
RefseqCluster_21426	2	1	[NM_001193645, NM_016722]	chr8:122578236-122611487	-	-	14	33251	2586	140	2446	0.945862	ENSMUST00000015171.10, ENSMUST00000211906.1, ENSMUST00000212319.1	Galns	processed_transcript, protein_coding	Galns	0	0	260	144	6404	2058.4	961			Alu	SINE	B1_Mus2			615	593	691	703	634	525	680	705	615	639.254	-0.0928853	0.0956526	-0.97107	0.331514	0.477709	657.527	-0.135917	0.0916188	-1.48351	0.13794	0.247329
RefseqCluster_21427	1	1	[NM_021502]	chr8:122611625-122615591	+	-	5	3966	610	0	610	1	ENSMUST00000015157.9, ENSMUST00000211904.1, ENSMUST00000212477.1	Trappc2l	processed_transcript, protein_coding, retained_intron	Trappc2l	0	0	68	173	1372	784.3	201								1015	1154	1007	1119	1160	964	1041	1124	966	1056.6	0.0624996	0.080442	0.776953	0.437187	0.581142	1042.52	-0.196585	0.069822	-2.81552	0.00486982	0.0159169
RefseqCluster_21428	1	1	[NM_001007462]	chr8:122619470-122622735	-	-	7	3265	1144	0	1144	1	ENSMUST00000093059.2, ENSMUST00000212966.1	Pabpn1l	protein_coding	Pabpn1l	0	0	302	140	511	362.4	303								1	0	3	0	1	3	0	0	0	0.700055	2.92805	2.54153	1.15208	0.249288	NA	1.03878	-0.222669	1.89418	-0.117554	0.906421	NA
RefseqCluster_21429	1	1	[NR_105821]	chr8:122622264-122622375	-	-	1	111	111	0	111	1	ENSMUST00000183603.1	Mir6396	miRNA		0	0	111	0	0	NA	111								0	0	0	0	0	0	0	0	0	0	NA	NA	NA	NA	NA	0	NA	NA	NA	NA	NA
RefseqCluster_2143	1	1	[NM_026482]	chr10:98915151-99026143	+	-	21	110992	7130	111	7019	0.984432	ENSMUST00000020107.7, ENSMUST00000218312.1, ENSMUST00000218419.1, ENSMUST00000218695.1, ENSMUST00000218948.1, ENSMUST00000219090.1, ENSMUST00000219557.1, ENSMUST00000219624.1, ENSMUST00000220104.1, ENSMUST00000220124.1, ENSMUST00000220358.1	Atp2b1	protein_coding, retained_intron	Atp2b1	0	0	220	431	53322	5260.6	3336			MIR	SINE	MIRc			3236	3338	2954	3203	2817	3073	2622	2055	1797	2579.83	0.516891	0.085416	6.05145	1.4355e-09	2.07996e-08	3277.31	-0.103754	0.0627359	-1.65382	0.0981636	0.190232
RefseqCluster_21430	3	2	[NM_001109873, NM_009824, NM_177289]	chr8:122625135-122699109	-	-	13	73974	7964	0	7964	1	ENSMUST00000006525.13, ENSMUST00000064674.12, ENSMUST00000127984.8, ENSMUST00000134045.1, ENSMUST00000142535.7, ENSMUST00000147374.1, ENSMUST00000148630.1	Cbfa2t3	processed_transcript, protein_coding, retained_intron	Cbfa2t3	0	0	314	242	6796	1925.5	5841								1619	1525	1636	1576	1710	1545	1716	1613	1429	1589.64	0.0396542	0.0690844	0.573997	0.56597	0.696059	1680.24	-0.18419	0.0581319	-3.16848	0.00153236	0.00580919
RefseqCluster_21431	1	1	[NM_144932]	chr8:122775504-122817881	+	-	10	42377	2207	0	2207	1	ENSMUST00000015160.5, ENSMUST00000212781.1, ENSMUST00000212790.1, ENSMUST00000212903.1	Acsf3	processed_transcript, protein_coding	Acsf3	0	0	86	690	11815	4556.3	490								192	228	222	241	279	204	289	308	231	256.364	-0.177813	0.136691	-1.30084	0.193313	0.323675	232.163	-0.339045	0.129525	-2.61761	0.00885484	0.0263946
RefseqCluster_21432	1	1	[NM_007662]	chr8:122848373-122867397	+	-	14	19024	2843	0	2843	1	ENSMUST00000034443.6	Cdh15	protein_coding	Cdh15	0	0	156	254	7972	1260.1	575								110	100	106	37	59	39	51	64	38	47.5257	-0.159852	0.301387	-0.530386	0.595844	0.721374	70.8422	1.0608	0.233568	4.54171	5.58e-06	3.71048e-05
RefseqCluster_21433	2	1	[NM_001081379, NR_037865]	chr8:122883821-123042284	-	-	14	158463	8816	0	8816	1	ENSMUST00000098333.4, ENSMUST00000098334.12, ENSMUST00000172906.7, ENSMUST00000174833.1, ENSMUST00000212050.1, ENSMUST00000212337.1, ENSMUST00000212937.1	Ankrd11	nonsense_mediated_decay, protein_coding, retained_intron	Ankrd11	0	0	336	6518	8518	2168.3	515								4555	4311	4737	5586	5428	5583	6410	5720	5138	5614.78	-0.0359912	0.0623564	-0.577185	0.563815	0.694363	5200.45	-0.458513	0.0527783	-8.68753	3.70401e-18	9.64558e-17
RefseqCluster_21434	1	1	[NR_045268]	chr8:123042574-123044602	+	-	1	2028	2028	867	1161	0.572485	ENSMUST00000186531.1	2810013P06Rik	bidirectional_promoter_lncRNA		0	0	2028	0	0	NA	2028			B2, B4, Alu	SINE	B3, B1_Mur3, PB1D9, RSINE1, ID_B1, B2_Mm2			84	63	82	49	51	39	34	30	26	37.8737	0.642191	0.315947	2.03259	0.0420938	0.0989617	56.0624	0.556005	0.249909	2.22483	0.0260926	0.0648446
RefseqCluster_21435	1	1	[NM_153176]	chr8:123065507-123097751	+	-	17	32244	2558	0	2558	1	ENSMUST00000108868.10, ENSMUST00000125975.7, ENSMUST00000128234.7, ENSMUST00000128803.7, ENSMUST00000130787.7, ENSMUST00000135991.1, ENSMUST00000142150.1, ENSMUST00000142541.7, ENSMUST00000149248.8, ENSMUST00000152972.1, ENSMUST00000153285.8, ENSMUST00000153492.7, ENSMUST00000212364.1	Spg7	nonsense_mediated_decay, processed_transcript, protein_coding, retained_intron	Spg7	0	0	202	1397	7345	2070.1	358								1768	1810	1926	1983	2026	1681	1990	2066	1863	1924.54	-0.0465316	0.0696897	-0.667697	0.504327	0.641913	1903.18	-0.214152	0.0543156	-3.94274	8.05573e-05	0.000424416
RefseqCluster_21436	1	1	[NM_016738]	chr8:123102349-123105242	+	-	6	2893	778	0	778	1	ENSMUST00000000756.5, ENSMUST00000129311.1, ENSMUST00000132275.7, ENSMUST00000152444.7, ENSMUST00000212887.1	Rpl13	protein_coding, retained_intron	Rpl13	0	0	96	512	541	183.5	199								9819	10986	10449	9116	8880	7676	9575	9616	8403	8822.4	-0.0914278	0.052195	-1.75166	0.0798325	0.164037	9135.69	0.117335	0.0404149	2.90326	0.00369297	0.0125303
RefseqCluster_21437	1	1	[NR_028128]	chr8:123103057-123103105	+	-	1	48	48	0	48	1				Rpl13	0	0	48	512	82	82	48								3	3	3	2	0	1	3	4	1	1.78396	-1.37587	1.52457	-0.90246	0.366813	NA	1.62892	1.4183	1.55149	0.914154	0.360636	NA
RefseqCluster_21438	1	1	[NR_106047]	chr8:123104974-123105043	+	-	1	69	69	0	69	1	ENSMUST00000129311.1, ENSMUST00000184697.1	Mir7079, Rpl13	miRNA, retained_intron	Rpl13	0	0	69	512	82	82	69								0	4	2	4	1	0	1	2	0	1.27515	0.74611	1.81976	0.410004	0.681803	NA	1.60902	0.125049	1.56916	0.0796917	0.936482	NA
RefseqCluster_21439	1	1	[NM_170684]	chr8:123117373-123135185	+	-	15	17812	2405	0	2405	1	ENSMUST00000037900.8, ENSMUST00000123191.1, ENSMUST00000127431.1, ENSMUST00000131659.7, ENSMUST00000134235.7	Cpne7	processed_transcript, protein_coding, retained_intron	Cpne7	0	0	291	1552	4346	1206.6	746								2	1	8	1	3	5	5	3	3	3.33956	-0.240449	1.06623	-0.225513	0.82158	NA	3.11719	0.0917821	1.0886	0.0843124	0.932808	NA
RefseqCluster_2144	1	1	[NM_027740]	chr10:99107170-99197988	+	-	12	90818	2727	0	2727	1	ENSMUST00000020113.14, ENSMUST00000159043.1, ENSMUST00000159228.7, ENSMUST00000159990.1, ENSMUST00000162704.1, ENSMUST00000162847.1, ENSMUST00000219884.1, ENSMUST00000220019.1	Poc1b	nonsense_mediated_decay, processed_transcript, protein_coding	Poc1b	0	0	53	216	36430	8578.4	1363								342	358	332	320	302	306	437	391	372	352.812	-0.353931	0.113524	-3.11766	0.00182291	0.00711921	351.577	-0.0162492	0.10576	-0.153642	0.877892	0.923585
RefseqCluster_21440	1	1	[NR_106048]	chr8:123130105-123130172	+	-	1	67	67	0	67	1	ENSMUST00000127431.1, ENSMUST00000184815.1	Cpne7, Mir7080	miRNA, retained_intron	Cpne7	0	0	67	55	831	831	67								0	0	0	0	0	0	0	0	0	0	NA	NA	NA	NA	NA	0	NA	NA	NA	NA	NA
RefseqCluster_21441	1	1	[NM_020564]	chr8:123142846-123158280	-	-	7	15434	1160	0	1160	1	ENSMUST00000000755.14, ENSMUST00000122819.7, ENSMUST00000126951.1, ENSMUST00000137998.1, ENSMUST00000146007.1, ENSMUST00000152722.1	Sult5a1	nonsense_mediated_decay, protein_coding, retained_intron	Sult5a1	0	0	93	215	8005	2809.2	300								0	0	2	0	0	0	0	0	0	0	NA	NA	NA	NA	NA	0.207786	1.67724	4.03871	0.415291	0.677929	NA
RefseqCluster_21442	1	1	[NM_007876]	chr8:123186234-123201813	+	-	11	15579	2244	0	2244	1	ENSMUST00000019422.5, ENSMUST00000212409.1, ENSMUST00000212773.1	Dpep1	protein_coding	Dpep1	0	0	207	177	7591	1468.6	922								6	0	0	0	0	1	1	0	0	0.332159	0.0138228	3.39944	0.0040662	0.996756	NA	0.765889	2.33147	2.62649	0.887673	0.374716	NA
RefseqCluster_21443	1	1	[NM_145606]	chr8:123204260-123212788	-	-	7	8528	2171	0	2171	1	ENSMUST00000000759.8, ENSMUST00000167655.1, ENSMUST00000172336.1, ENSMUST00000212107.1	Chmp1a	processed_transcript, protein_coding, retained_intron	Chmp1a	0	0	123	188	1141	728.4	1486								898	1036	1004	949	939	723	949	966	862	891.87	-0.0796076	0.0875155	-0.90964	0.363013	0.510583	904.096	0.00590555	0.0765357	0.0771608	0.938496	0.96151
RefseqCluster_21444	1	1	[NM_177279]	chr8:123212857-123222045	+	-	3	9188	518	0	518	1	ENSMUST00000060133.7, ENSMUST00000212161.1, ENSMUST00000212271.1, ENSMUST00000212346.1, ENSMUST00000212523.1, ENSMUST00000212637.1, ENSMUST00000212760.1, ENSMUST00000212892.1	Spata33	processed_transcript, protein_coding	Spata33	0	0	140	150	90	90	228								6	5	7	1	4	2	2	2	1	1.97781	0.514959	1.3595	0.378786	0.704847	NA	3.46436	1.19508	0.995997	1.19989	0.230183	NA
RefseqCluster_21445	2	1	[NM_194444, NM_194446]	chr8:123224840-123232256	+	-	13	7416	1649	0	1649	1	ENSMUST00000036880.7, ENSMUST00000211876.1, ENSMUST00000212021.1, ENSMUST00000212028.1, ENSMUST00000212035.1, ENSMUST00000212193.1, ENSMUST00000212361.1, ENSMUST00000212497.1, ENSMUST00000212532.1, ENSMUST00000212749.1, ENSMUST00000212784.1, ENSMUST00000212904.1, ENSMUST00000213005.1	Cdk10, Gm45842	antisense, nonsense_mediated_decay, processed_transcript, protein_coding, retained_intron	Cdk10	0	0	128	140	1378	504.2	623								291	286	332	291	370	239	320	338	282	304.292	-0.0521775	0.137121	-0.380523	0.703557	0.807795	308.921	-0.1489	0.128663	-1.15729	0.247155	0.385318
RefseqCluster_21446	1	1	[NM_030176]	chr8:123232257-123236209	-	-	3	3952	2380	0	2380	1	ENSMUST00000098327.1, ENSMUST00000166768.2, ENSMUST00000211845.1, ENSMUST00000212818.1	Spata2l	processed_transcript, protein_coding	Spata2l	0	0	60	332	1272	1272	1988								43	26	46	46	55	44	43	35	42	44.0533	0.283036	0.296334	0.955122	0.339516	0.486063	43.0513	-0.50097	0.295479	-1.69545	0.0899899	0.177636
RefseqCluster_21447	1	1	[NR_045849]	chr8:123235090-123242359	+	-	3	7269	1229	0	1229	1	ENSMUST00000181432.1, ENSMUST00000211876.1	4933417D19Rik, Gm45842	antisense		0	0	463	332	1272	1272	561	Spata2l							4	4	7	1	2	0	3	1	2	1.47009	-1.00507	1.62797	-0.617376	0.536987	NA	2.66486	2.1694	1.26967	1.70863	0.0875204	NA
RefseqCluster_21448	2	1	[NM_001310661, NM_028200]	chr8:123242355-123254222	-	-	15	11867	2829	0	2829	1	ENSMUST00000117643.8, ENSMUST00000118279.1, ENSMUST00000122363.7, ENSMUST00000124508.1, ENSMUST00000127978.1, ENSMUST00000129591.1, ENSMUST00000130275.7, ENSMUST00000130965.1, ENSMUST00000137569.1, ENSMUST00000146136.7, ENSMUST00000149490.7, ENSMUST00000155853.1, ENSMUST00000155869.7	Vps9d1	nonsense_mediated_decay, processed_transcript, protein_coding, retained_intron	Vps9d1	0	0	235	599	5301	663.2	834	Zfp276							352	303	388	349	339	262	289	306	261	298.905	0.160751	0.125203	1.28392	0.199168	0.331187	331.327	-0.0290098	0.115158	-0.251914	0.801107	0.873175
RefseqCluster_21449	1	1	[NM_020497]	chr8:123254194-123270551	+	-	11	16357	4877	89	4788	0.981751	ENSMUST00000001092.14, ENSMUST00000130333.1, ENSMUST00000146158.7, ENSMUST00000147312.1, ENSMUST00000150356.7, ENSMUST00000154450.2, ENSMUST00000156896.7, ENSMUST00000211828.1	Zfp276	processed_transcript, protein_coding, retained_intron	Zfp276	0	0	729	523	8805	1141.9	2782	Fanca, Vps9d1		Alu	SINE	PB1D7			210	187	237	149	176	123	166	165	136	151.229	-0.0461266	0.167935	-0.274669	0.783571	0.865222	176.967	0.336497	0.150063	2.24237	0.0249373	0.0623506
RefseqCluster_2145	1	1	[NM_015737]	chr10:99108134-99113247	+	-	1	5113	5113	171	4942	0.966556	ENSMUST00000161240.3, ENSMUST00000220019.1	Galnt4, Poc1b	processed_transcript, protein_coding	Galnt4	0	0	5113	0	0	NA	5113			B4, ID, Alu	SINE	ID_B1, ID4, PB1D10			17	25	12	8	7	7	11	7	10	8.30782	-0.336818	0.664511	-0.506867	0.612248	0.734384	12.0113	1.12714	0.576186	1.95621	0.0504403	0.111203
RefseqCluster_21450	1	1	[NM_016925]	chr8:123268243-123318576	-	-	43	50333	4541	0	4541	1	ENSMUST00000035495.14, ENSMUST00000118395.1, ENSMUST00000126834.7, ENSMUST00000127904.7, ENSMUST00000133950.1, ENSMUST00000135702.1, ENSMUST00000146687.1, ENSMUST00000150318.1, ENSMUST00000155279.1, ENSMUST00000155488.7, ENSMUST00000155510.1, ENSMUST00000211934.1, ENSMUST00000212953.1, ENSMUST00000213090.1	Fanca	processed_transcript, protein_coding, retained_intron	Fanca	0	0	102	447	5301	1101.8	306	Zfp276							481	453	500	513	472	455	830	810	703	626.066	-0.686055	0.0896239	-7.65482	1.93579e-14	5.17259e-13	494.764	-0.17411	0.0916904	-1.89889	0.0575789	0.124105
RefseqCluster_21451	1	1	[NM_172287]	chr8:123332712-123369518	+	-	15	36806	2333	0	2333	1	ENSMUST00000010298.6, ENSMUST00000212404.1	Spire2	protein_coding	Spire2	0	0	308	357	13619	2622.7	347								767	771	812	675	777	599	703	699	692	687.912	-0.0216116	0.0987828	-0.218778	0.826823	0.893559	702.887	0.0302833	0.0805106	0.376141	0.706812	0.803764
RefseqCluster_21452	5	1	[NM_001037877, NM_001037878, NM_001286362, NM_001286363, NM_025804]	chr8:123373710-123404174	+	-	19	30464	3879	686	3193	0.82315	ENSMUST00000057934.9, ENSMUST00000108840.3, ENSMUST00000211932.1, ENSMUST00000211964.1, ENSMUST00000212470.1, ENSMUST00000212498.1, ENSMUST00000212569.1, ENSMUST00000212571.1, ENSMUST00000212741.1, ENSMUST00000212880.1, ENSMUST00000212996.1	Tcf25	processed_transcript, protein_coding	Tcf25	0	0	354	162	7335	1559.6	1028			B2, B4, Alu, ERVL-MaLR	SINE, LTR	MLT1L, B3, B1_Mur4, ID_B1, B1_Mur1			5503	5549	5589	6426	6521	5748	7512	7667	6967	6772.68	-0.232595	0.0563584	-4.12707	3.67419e-05	0.000225437	6053.06	-0.335306	0.0368991	-9.08711	1.01709e-19	3.012e-18
RefseqCluster_21453	1	1	[NM_008559]	chr8:123407081-123410744	+	-	1	3663	3663	149	3514	0.959323	ENSMUST00000098324.3	Mc1r	protein_coding	Mc1r	0	0	3663	0	0	NA	3663			Alu	SINE	B1_Mus1			6	16	6	9	7	12	2	4	4	6.40546	1.49983	0.81034	1.85086	0.0641896	0.138632	9.19635	-0.181872	0.638366	-0.284902	0.775719	0.856203
RefseqCluster_21454	1	1	[NM_023279]	chr8:123411563-123422010	+	-	4	10447	1723	0	1723	1	ENSMUST00000071134.3, ENSMUST00000212743.1	Tubb3	protein_coding	Tubb3	0	0	99	111	6430	3584	1404								6341	6745	6754	10062	10505	8672	7675	8356	7579	8771.26	0.316475	0.0669465	4.72729	2.27537e-06	1.84921e-05	8523.19	-0.725607	0.0436566	-16.6208	4.92849e-62	9.22933e-60
RefseqCluster_21455	4	2	[NM_001253783, NM_001253784, NM_001281803, NM_054046]	chr8:123442955-123463899	+	-	15	20944	4107	0	4107	1	ENSMUST00000001522.9, ENSMUST00000065534.9, ENSMUST00000093049.9, ENSMUST00000108830.1, ENSMUST00000108832.7, ENSMUST00000124741.7, ENSMUST00000128424.7, ENSMUST00000132063.7, ENSMUST00000212391.1, ENSMUST00000212827.1, ENSMUST00000212883.1	Def8	protein_coding	Def8	0	0	187	165	4736	1565.1	2436								695	695	726	652	736	581	686	756	676	678.005	-0.0955199	0.0981283	-0.973419	0.330345	0.476582	659.533	-0.0624748	0.0791126	-0.789695	0.429706	0.573467
RefseqCluster_21456	2	1	[NM_054070, NR_028260]	chr8:123477861-123503916	+	-	17	26055	4268	416	3852	0.90253	ENSMUST00000001520.12, ENSMUST00000098320.5, ENSMUST00000133606.1, ENSMUST00000146795.1, ENSMUST00000150872.1, ENSMUST00000152469.1	Afg3l1	nonsense_mediated_decay, processed_transcript, protein_coding, retained_intron	Afg3l1	0	0	186	271	4743	1523.7	2069			B4, Alu	SINE	PB1D9, RSINE1, B1_Mus1, B4A			777	836	857	841	857	802	1026	1109	966	929.343	-0.296735	0.0832914	-3.56261	0.000367186	0.00176929	857.088	-0.186687	0.0708104	-2.63643	0.00837824	0.0251624
RefseqCluster_21457	3	1	[NM_001170975, NM_001170976, NM_028146]	chr8:123504717-123515455	-	-	5	10738	2637	0	2637	1	ENSMUST00000176155.1, ENSMUST00000176286.7, ENSMUST00000177240.7	Dbndd1	protein_coding	Dbndd1	0	0	223	153	4156	2505.3	1152								104	82	92	96	96	66	59	59	76	75.1658	0.407146	0.245408	1.65906	0.0971034	0.191142	86.5734	-0.0535149	0.20562	-0.260261	0.794662	0.869275
RefseqCluster_21458	1	1	[NM_018855]	chr8:123518834-123536650	+	-	11	17816	1680	66	1614	0.960714	ENSMUST00000093043.6, ENSMUST00000212809.1, ENSMUST00000212923.1	Gas8	protein_coding, retained_intron	Gas8	0	0	118	210	2362	1453.6	278			L2	LINE	L2a			762	813	922	643	697	614	668	684	638	654.857	-0.0137405	0.0925326	-0.148494	0.881953	0.929065	692.374	0.184756	0.0821496	2.24901	0.0245116	0.0615277
RefseqCluster_21459	6	1	[NR_046127, NR_046140, NR_046147, NR_046152, NR_046154, NR_046155]	chr8:123538783-123538904	-	-	1	121	121	121	0	0	ENSMUST00000178106.1	n-R5s100	rRNA		0	0	121	0	0	NA	121			rRNA	rRNA	5S			0	0	0	0	0	0	0	0	0	0	NA	NA	NA	NA	NA	0	NA	NA	NA	NA	NA
RefseqCluster_2146	1	1	[NM_026268]	chr10:99263230-99267489	+	-	3	4259	2797	0	2797	1	ENSMUST00000020118.4, ENSMUST00000219988.1, ENSMUST00000220218.1, ENSMUST00000220291.1	Dusp6	processed_transcript, protein_coding	Dusp6	0	0	861	438	452	452	1498								1287	1426	1322	1342	1245	1128	1092	1029	920	1119.45	0.303541	0.0731759	4.1481	3.35245e-05	0.000208284	1282.19	-0.047859	0.0614204	-0.779203	0.43586	0.579406
RefseqCluster_21460	1	1	[NM_133955]	chr8:123653928-123663880	+	-	3	9952	3367	0	3367	1	ENSMUST00000045487.3, ENSMUST00000136615.1	Rhou	protein_coding, retained_intron	Rhou	0	0	288	59	1275	1275	3020								1508	1527	1507	1432	1299	1110	1318	1188	1055	1224.22	0.123494	0.0766849	1.6104	0.10731	0.206185	1359.94	0.0769517	0.0636697	1.20861	0.226814	0.361845
RefseqCluster_21461	1	1	[NR_040702]	chr8:123733957-123739941	+	-	4	5984	1434	309	1125	0.784519	ENSMUST00000212339.1	6030466F02Rik	lincRNA		0	0	516	0	0	NA	517			ERVL-MaLR	LTR	MLT1A0, MLT1B			0	0	2	0	2	0	0	1	0	0.485316	0.87975	2.96334	0.296878	0.76656	NA	0.813114	-0.148735	2.38297	-0.0624157	0.950232	NA
RefseqCluster_21462	1	1	[NM_009003]	chr8:123805995-123835291	+	-	8	29296	1412	0	1412	1	ENSMUST00000117702.1, ENSMUST00000118535.7, ENSMUST00000212846.1	Rab4a	nonsense_mediated_decay, protein_coding	Rab4a	0	0	171	155	17647	4869.1	598								555	552	542	589	611	496	628	588	548	573.077	-0.0441442	0.093781	-0.470715	0.637844	0.755462	546.798	-0.206297	0.0838386	-2.46065	0.0138686	0.0383337
RefseqCluster_21463	1	1	[NM_028536]	chr8:123840843-123860209	-	-	4	19366	2673	0	2673	1	ENSMUST00000034452.11, ENSMUST00000122421.1	Ccsap	protein_coding	Ccsap	0	0	377	355	13649	6323.7	1675								163	156	157	179	144	193	243	206	212	195.674	-0.337167	0.162267	-2.07785	0.0377231	0.0904607	176.04	-0.290381	0.155166	-1.87142	0.0612864	0.130636
RefseqCluster_21464	2	1	[NM_001272041, NM_009606]	chr8:123891757-123894775	-	-	8	3018	1571	71	1500	0.954806	ENSMUST00000034453.5, ENSMUST00000212584.1	Acta1	protein_coding	Acta1	0	0	84	325	151	111	395			ID	SINE	ID4			45	46	41	54	43	38	164	182	167	107.37	-1.9183	0.213548	-8.98299	2.63511e-19	9.97868e-18	45.3975	-0.196718	0.274864	-0.715693	0.474181	0.615266
RefseqCluster_21465	1	1	[NM_172288]	chr8:123897122-123949265	-	-	26	52143	5808	269	5539	0.953685	ENSMUST00000044795.7, ENSMUST00000212133.1, ENSMUST00000213089.1	Nup133	processed_transcript, protein_coding, retained_intron	Nup133	0	0	268	252	4617	1831.2	2388			B2, Alu	SINE	PB1D7, B2_Mm2			2030	2039	2199	2056	2123	1844	2428	2442	2081	2148.57	-0.191509	0.0622308	-3.07739	0.00208819	0.00803827	2058.03	-0.109961	0.0558273	-1.96967	0.0488766	0.108242
RefseqCluster_21466	1	1	[NM_019552]	chr8:123952458-123983122	-	-	13	30664	4306	0	4306	1	ENSMUST00000075578.6	Abcb10	protein_coding	Abcb10	0	0	721	210	2682	1375.3	2117								1097	1115	1027	955	946	865	747	771	700	827.471	0.331589	0.0828518	4.0022	6.27558e-05	0.000367689	995.196	0.059998	0.0682706	0.878826	0.379495	0.525271
RefseqCluster_21467	1	1	[NM_133966]	chr8:123996312-124021309	-	-	5	24997	2890	0	2890	1	ENSMUST00000093039.5, ENSMUST00000165628.8, ENSMUST00000212010.1, ENSMUST00000213055.1	Taf5l	protein_coding, retained_intron	Taf5l	0	0	121	725	4870	3584	1794								500	552	548	531	606	444	502	514	431	501.075	0.140448	0.105915	1.32604	0.184826	0.312772	527.78	-0.147698	0.0987499	-1.49568	0.134738	0.242805
RefseqCluster_21468	1	1	[NR_035493]	chr8:124022640-124022722	+	-	1	82	82	0	82	1	ENSMUST00000157789.1	Mir1967	miRNA		0	0	82	0	0	NA	82								0	1	1	0	1	0	0	4	0	0.805832	-1.85212	2.48278	-0.745985	0.455677	NA	0.32214	0.717263	3.31077	0.216645	0.828485	NA
RefseqCluster_21469	1	1	[NM_001029876]	chr8:124023472-124048504	+	-	9	25032	5773	240	5533	0.958427	ENSMUST00000034457.8, ENSMUST00000173168.7	Urb2	nonsense_mediated_decay, protein_coding	Urb2	0	0	126	3331	3838	2426.9	1396			Alu	SINE	PB1D9, B1_Mur1			2258	2271	2148	2122	1903	1736	2033	1969	1700	1897.72	0.0296037	0.0659161	0.449111	0.653351	0.767935	2063	0.0467163	0.0538869	0.866932	0.385979	0.531415
RefseqCluster_2147	1	1	[NR_038019]	chr10:99609170-99658134	+	-	3	48964	2095	395	1700	0.811456	ENSMUST00000218263.1	Gm20110	lincRNA		0	0	85	0	0	NA	1885			ERVK, B4, ERVL-MaLR	LTR, SINE	IAPLTR2_Mm, ORR1A3, B4A	ERVK	LTR	0	0	0	1	0	1	0	0	0	0.338849	1.8892	3.32718	0.567809	0.570165	NA	0.36519	-2.04664	3.16825	-0.645984	0.51829	NA
RefseqCluster_21470	1	1	[NM_139272]	chr8:124231393-124345723	+	-	16	114330	4111	66	4045	0.983946	ENSMUST00000034458.8, ENSMUST00000127664.1, ENSMUST00000142547.1, ENSMUST00000142578.7, ENSMUST00000147911.1	Galnt2, Gm20388	processed_transcript, protein_coding	Galnt2, Gm20388	0	0	256	154	4384418	140826	2421			Alu	SINE	B1F			1400	1441	1599	2121	2104	1879	2513	2654	2271	2244.06	-0.271558	0.0644593	-4.21287	2.52151e-05	0.000161369	1887.61	-0.627002	0.0538969	-11.6334	2.789e-31	1.55088e-29
RefseqCluster_21471	1	1	[NM_171824]	chr8:124369048-124433936	-	-	7	64888	2824	0	2824	1	ENSMUST00000052580.9, ENSMUST00000128312.1, ENSMUST00000136892.2, ENSMUST00000140012.7, ENSMUST00000140126.1, ENSMUST00000172566.7	Pgbd5	processed_transcript, protein_coding, retained_intron	Pgbd5	0	0	138	428	3893	2563.8	1638								109	106	132	205	197	173	183	223	161	189.049	0.035515	0.153273	0.231711	0.816762	0.888207	171.321	-0.895627	0.149463	-5.99232	2.06874e-09	2.32715e-08
RefseqCluster_21472	1	1	[NM_029746]	chr8:124520766-124552007	+	-	18	31241	2824	0	2824	1	ENSMUST00000034460.10, ENSMUST00000108803.7, ENSMUST00000129977.1, ENSMUST00000176159.1, ENSMUST00000176279.1	Cog2	nonsense_mediated_decay, protein_coding, retained_intron	Cog2	0	0	185	184	4717	2006.7	617								628	657	624	679	712	483	648	609	591	615.808	0.0261575	0.108269	0.241598	0.809091	0.883758	636.665	-0.134752	0.0928508	-1.45128	0.146703	0.259316
RefseqCluster_21473	1	1	[NM_007428]	chr8:124556586-124569707	-	-	5	13121	1839	0	1839	1	ENSMUST00000063278.6	Agt	protein_coding	Agt	0	0	32	859	4225	2062.7	535								1	0	0	0	5	1	0	0	0	0.990307	3.44382	2.27436	1.5142	0.129976	NA	0.930905	-2.63479	2.19991	-1.19768	0.231041	NA
RefseqCluster_21474	1	1	[NM_023709]	chr8:124576110-124618731	+	-	20	42621	2330	0	2330	1	ENSMUST00000093033.5, ENSMUST00000133086.1, ENSMUST00000133583.1	Capn9	processed_transcript, protein_coding	Capn9	0	0	247	209	12812	2622.6	250								1	2	3	2	0	0	1	2	0	0.793819	-0.566885	2.30714	-0.245709	0.805907	NA	1.26894	1.44035	1.79206	0.80374	0.421547	NA
RefseqCluster_21475	1	1	[NM_175149]	chr8:124635755-124663369	-	-	4	27614	3307	0	3307	1	ENSMUST00000034464.7	2310022B05Rik	protein_coding	2310022B05Rik	0	0	522	525	11755	6440.5	2209								396	431	463	468	384	347	585	584	557	484.669	-0.516985	0.10864	-4.7587	1.94844e-06	1.60464e-05	411.8	-0.0599701	0.107616	-0.557261	0.577349	0.702462
RefseqCluster_21476	1	1	[NM_145607]	chr8:124671326-124721975	-	-	18	50649	3049	0	3049	1	ENSMUST00000041614.14, ENSMUST00000117624.8, ENSMUST00000118134.2, ENSMUST00000126674.1, ENSMUST00000127167.1, ENSMUST00000128390.1, ENSMUST00000130344.1, ENSMUST00000131633.1, ENSMUST00000140350.1, ENSMUST00000214828.1, ENSMUST00000231984.1	Ttc13	protein_coding, retained_intron	Ttc13	0	0	239	288	19543	2318.3	871								1803	1843	1737	2272	1963	2012	2141	2097	1798	2035.94	0.0669251	0.0691754	0.96747	0.333309	0.479345	1988.51	-0.383595	0.0584685	-6.56071	5.35516e-11	7.18077e-10
RefseqCluster_21477	1	1	[NM_026855]	chr8:124722138-124734123	+	-	6	11985	1165	0	1165	1	ENSMUST00000034463.3, ENSMUST00000212036.1, ENSMUST00000212959.1	Arv1	nonsense_mediated_decay, protein_coding	Arv1	0	0	204	225	2953	2238.8	317								148	163	184	140	112	116	151	132	114	126.522	-0.0906945	0.179298	-0.505831	0.612975	0.735034	138.212	0.259164	0.164077	1.57953	0.114215	0.214198
RefseqCluster_21478	1	1	[NM_001081120]	chr8:124740256-124751809	-	-	2	11553	1315	0	1315	1	ENSMUST00000055257.6	Fam89a	protein_coding	Fam89a	0	0	270	0	0	NA	1045								75	70	66	71	84	49	126	121	125	95.3825	-0.862999	0.217445	-3.96881	7.22322e-05	0.000417857	67.0046	-0.111636	0.232949	-0.47923	0.631775	0.745908
RefseqCluster_21479	1	1	[NM_198632]	chr8:124793018-124834704	+	-	10	41686	8808	368	8440	0.95822	ENSMUST00000041106.8, ENSMUST00000161868.1, ENSMUST00000167588.8, ENSMUST00000211867.1	Gm16163, Trim67	nonsense_mediated_decay, processed_transcript, protein_coding	Trim67	0	0	1887	1763	20164	3823.4	5685			MIR, Alu, hAT-Charlie	DNA, SINE	MER20, B1F, MIR			534	496	540	560	529	487	392	481	387	470.73	0.33511	0.110233	3.04002	0.00236563	0.00894997	530.203	-0.172782	0.0871701	-1.98213	0.0474646	0.105742
RefseqCluster_2148	1	1	[NR_038018]	chr10:99638730-99641920	-	-	3	3190	2506	382	2124	0.847566	ENSMUST00000218988.1, ENSMUST00000220105.1	Gm18409	processed_transcript, transcribed_processed_pseudogene		0	0	158	0	0	NA	2246			L2, Alu	LINE, SINE	PB1D11, PB1D10, L2c			2	0	3	2	0	0	0	0	0	0.31913	1.81795	3.69851	0.491535	0.623048	NA	1.25169	1.18333	1.83386	0.645267	0.518754	NA
RefseqCluster_21480	1	1	[NM_025615]	chr8:124839354-124863029	-	-	7	23675	1382	0	1382	1	ENSMUST00000034465.8, ENSMUST00000211971.1, ENSMUST00000212808.1	2810004N23Rik	processed_transcript, protein_coding, retained_intron	2810004N23Rik	0	0	145	326	18526	4136	612								1133	1169	1125	1010	1019	937	1163	1116	851	1007.78	-0.0557271	0.0812496	-0.685875	0.492792	0.632185	1034.73	0.0400813	0.0653818	0.613034	0.539854	0.672059
RefseqCluster_21481	1	1	[NM_010322]	chr8:124863032-124890057	+	-	16	27025	2984	0	2984	1	ENSMUST00000034466.9, ENSMUST00000159864.1, ENSMUST00000161628.1, ENSMUST00000161868.1, ENSMUST00000161986.1, ENSMUST00000162192.1, ENSMUST00000162455.7	Gm16163, Gnpat	processed_transcript, protein_coding, retained_intron	Gnpat	0	0	280	264	7463	1566.1	786								1862	2117	1911	2070	2016	1857	2409	2398	2058	2121.58	-0.192176	0.0609042	-3.15539	0.00160286	0.00636451	1961.18	-0.181222	0.0545739	-3.32068	0.000897985	0.00362324
RefseqCluster_21482	1	1	[NM_198103]	chr8:124890298-124897705	-	-	1	7407	7407	1556	5851	0.789928	ENSMUST00000098312.3	Exoc8	protein_coding	Exoc8	0	0	7407	0	0	NA	7407			B2, B4, Alu, ERVL-MaLR	LTR, SINE	B3A, B1_Mur2, PB1D9, MLT1A, ID_B1, B1_Mm, B2_Mm2, B1_Mus2			496	502	454	494	508	485	460	444	380	459.593	0.230274	0.100827	2.28385	0.0223806	0.0583625	494.243	-0.203543	0.0894673	-2.27505	0.0229028	0.0580732
RefseqCluster_21483	1	1	[NM_001111141]	chr8:124897885-124903813	+	-	5	5928	2116	96	2020	0.954631	ENSMUST00000034467.6, ENSMUST00000212724.1	Sprtn	processed_transcript, protein_coding	Sprtn	0	0	496	268	1289	1004.7	1123			Alu	SINE	PB1D11			360	346	341	362	375	317	299	337	293	329.062	0.193387	0.119769	1.61466	0.106383	0.204855	353.408	-0.176148	0.101015	-1.74377	0.0811983	0.163293
RefseqCluster_21484	1	1	[NM_053207]	chr8:124908586-124949254	-	-	5	40668	3524	0	3524	1	ENSMUST00000034469.6	Egln1	protein_coding	Egln1	0	0	1022	137	2208	1564	2177								657	691	572	819	838	739	1141	1002	991	916.402	-0.373572	0.0811653	-4.60261	4.17231e-06	3.18142e-05	759.735	-0.486766	0.0792831	-6.1396	8.27315e-10	9.85503e-09
RefseqCluster_21485	1	1	[NM_016909]	chr8:125012996-125034192	+	-	6	21196	2391	0	2391	1	ENSMUST00000075896.6, ENSMUST00000212603.1	Tsnax	protein_coding	Tsnax	0	0	216	131	8737	3801	1696								517	467	489	609	620	564	624	627	510	588.619	0.043844	0.0913418	0.48	0.631228	0.750434	578.387	-0.451411	0.0833372	-5.41668	6.07148e-08	5.4485e-07
RefseqCluster_21486	2	1	[NM_174853, NM_174854]	chr8:125054194-125261151	+	-	13	206957	2597	0	2597	1	ENSMUST00000074562.10, ENSMUST00000075730.10, ENSMUST00000098311.10, ENSMUST00000115885.8, ENSMUST00000117658.7, ENSMUST00000118942.7, ENSMUST00000121953.1, ENSMUST00000122389.7, ENSMUST00000126111.1	Disc1	processed_transcript, protein_coding	Disc1	0	0	90	995	62986	17928.1	137								29	25	22	33	45	48	30	26	20	33.6061	0.759711	0.348822	2.17793	0.0294109	0.0734975	44.1514	-0.903708	0.308752	-2.92697	0.00342285	0.0117389
RefseqCluster_21487	1	1	[NM_001081337]	chr8:125418062-125492710	-	-	21	74648	6365	0	6365	1	ENSMUST00000108775.1, ENSMUST00000212168.1, ENSMUST00000212987.1	Sipa1l2	protein_coding	Sipa1l2	0	0	1600	577	10593	3123.9	1229								1628	1629	1586	1918	1976	1618	2203	2239	1837	1950.4	-0.173195	0.0673726	-2.5707	0.0101493	0.0305425	1831.11	-0.352151	0.0605027	-5.82043	5.86966e-09	6.11655e-08
RefseqCluster_21488	1	1	[NR_015535]	chr8:125584637-125616670	+	-	3	32033	955	197	758	0.793717	ENSMUST00000212260.1, ENSMUST00000212512.1, ENSMUST00000212530.1, ENSMUST00000213085.1	4930567H12Rik	lincRNA		0	0	44	0	0	NA	569			B4	SINE	B4			0	0	0	3	0	0	0	0	0	0.478695	2.40253	3.15059	0.762567	0.445722	NA	0.463864	-2.55964	3.11686	-0.821225	0.411518	NA
RefseqCluster_21489	1	1	[NM_028908]	chr8:125669817-125673365	+	-	1	3548	3548	0	3548	1	ENSMUST00000053078.4	Map10	protein_coding	Map10	0	0	3548	0	0	NA	3548								2	1	1	1	1	0	0	0	0	0.32177	1.82953	3.39128	0.539479	0.589556	NA	0.774401	0.864652	2.04877	0.422035	0.673	NA
RefseqCluster_2149	1	1	[NM_027945]	chr10:99757704-99759658	-	-	1	1954	1954	0	1954	1	ENSMUST00000056085.5	Csl	protein_coding	Csl	0	0	1954	0	0	NA	1954								6	9	10	4	5	6	9	7	10	6.86011	-0.780859	0.743175	-1.05071	0.293393	0.43775	6.49092	0.559381	0.722759	0.773952	0.438959	0.582564
RefseqCluster_21490	2	1	[NM_001310688, NM_025636]	chr8:125734202-125748235	+	-	6	14033	2278	200	2078	0.912204	ENSMUST00000034313.12, ENSMUST00000065135.11, ENSMUST00000123554.1, ENSMUST00000138656.1, ENSMUST00000143504.7, ENSMUST00000146055.7, ENSMUST00000151172.7, ENSMUST00000152189.1	Ntpcr	processed_transcript, protein_coding, retained_intron	Ntpcr	0	0	147	210	9005	3327.6	1123			B2	SINE	B3			236	260	203	283	316	292	370	339	341	322.378	-0.222343	0.121333	-1.83249	0.066878	0.143161	273.855	-0.519791	0.123308	-4.2154	2.49338e-05	0.000145713
RefseqCluster_21491	1	1	[NM_175561]	chr8:125751507-125898317	-	-	34	146810	7236	0	7236	1	ENSMUST00000047239.12, ENSMUST00000119305.2, ENSMUST00000120589.7, ENSMUST00000131127.2, ENSMUST00000187772.1, ENSMUST00000189197.1	Pcnx2	processed_transcript, protein_coding, retained_intron	Pcnxl2	0	0	389	1260	12908	4022.6	805								360	390	418	353	376	345	354	282	271	328.333	0.263117	0.119984	2.19294	0.0283118	0.0712121	377.654	-0.0484169	0.101733	-0.47592	0.634131	0.747826
RefseqCluster_21492	1	1	[NM_145608]	chr8:125910449-125947439	+	-	10	36990	5692	179	5513	0.968552	ENSMUST00000034316.5	Map3k21	protein_coding	BC021891	0	0	984	759	12584	3625	2830			B2	SINE	B3A			13	10	14	4	4	4	2	0	3	2.85983	1.25455	1.20365	1.04229	0.297278	NA	7.84979	1.4557	0.689532	2.11114	0.0347602	0.0820001
RefseqCluster_21493	1	1	[NM_008430]	chr8:125995101-126030688	+	-	3	35587	2306	0	2306	1	ENSMUST00000046765.9, ENSMUST00000212831.1	Kcnk1	protein_coding	Kcnk1	0	0	713	396	29197	29197	1197								7	3	8	1	6	3	5	5	2	3.60613	-0.224463	1.03833	-0.216177	0.82885	NA	5.37015	0.680148	0.85783	0.79287	0.427854	0.571779
RefseqCluster_21494	1	1	[NM_175434]	chr8:126298578-126395977	+	-	7	97399	2783	0	2783	1	ENSMUST00000108759.2	Slc35f3	protein_coding	Slc35f3	0	0	283	325	60791	18263.6	1546								77	95	111	53	63	42	57	56	48	52.7284	-0.0150013	0.270162	-0.0555271	0.955719	0.972578	70.6448	0.675521	0.23264	2.90372	0.00368763	0.0125155
RefseqCluster_21495	1	1	[NM_174987]	chr8:126422500-126425435	+	-	2	2935	763	0	763	1	ENSMUST00000059093.6, ENSMUST00000211868.1	Coa6	protein_coding	Coa6	0	0	330	0	0	NA	433								107	126	123	121	108	96	110	106	101	106.421	0.0474392	0.191166	0.248157	0.804013	0.880314	111.855	-0.035167	0.187927	-0.187131	0.851558	0.906061
RefseqCluster_21496	1	1	[NM_001159907]	chr8:126426651-126475065	-	-	30	48414	5060	0	5060	1	ENSMUST00000170518.2	Tarbp1	protein_coding	Gm17296	0	0	811	262	3798	1446.4	489								313	301	316	297	282	270	378	311	290	302.522	-0.186833	0.121437	-1.53852	0.123921	0.230412	297.136	-0.0368027	0.111459	-0.33019	0.741256	0.829306
RefseqCluster_21497	1	1	[NM_001164598]	chr8:126588295-126593436	-	-	2	5141	4530	0	4530	1	ENSMUST00000054960.7	Irf2bp2	protein_coding	Irf2bp2	0	0	997	0	0	NA	3533								1582	1567	1500	1978	1972	1831	1833	1705	1516	1796.19	0.211081	0.0631815	3.34087	0.000835155	0.00359986	1816.1	-0.482686	0.0559523	-8.62674	6.31256e-18	1.62065e-16
RefseqCluster_21498	1	1	[NM_024214]	chr8:126930663-126945921	-	-	5	15258	4986	653	4333	0.869033	ENSMUST00000179857.2, ENSMUST00000212771.1	Tomm20	protein_coding	Tomm20	0	0	318	143	2689	1964.7	4396			Alu, hAT-Charlie	DNA, SINE	PB1D9, PB1D10, RCHARR1, B1_Mus1			1472	1729	1601	1702	1544	1426	1604	1566	1479	1545.96	0.0185757	0.0713052	0.26051	0.79447	0.873598	1567.38	-0.127897	0.0651752	-1.96236	0.0497205	0.109787
RefseqCluster_21499	1	1	[NM_172762]	chr8:126947172-126971079	-	-	11	23907	3431	727	2704	0.788108	ENSMUST00000045994.7, ENSMUST00000212583.1, ENSMUST00000212618.1	Rbm34	protein_coding, retained_intron	Rbm34	0	0	90	241	6092	2266.2	2371			B2, Alu	SINE	B3A, B1_Mm, B2_Mm2			1013	1106	993	775	777	775	851	741	580	744.278	0.125366	0.0951479	1.31759	0.187642	0.31641	872.887	0.249035	0.0728685	3.4176	0.00063176	0.0026665
RefseqCluster_215	1	1	[NM_026430]	chr1:43750230-43827708	-	-	15	77478	1263	0	1263	1	ENSMUST00000076997.12, ENSMUST00000126008.7, ENSMUST00000128261.1, ENSMUST00000134860.7, ENSMUST00000136179.7, ENSMUST00000136704.1, ENSMUST00000139451.7, ENSMUST00000153317.5	Uxs1	nonsense_mediated_decay, processed_transcript, protein_coding	Uxs1	0	0	94	181	17075	4865.2	132								361	361	378	334	329	285	434	406	356	354.683	-0.319645	0.110502	-2.89266	0.00381996	0.0135354	342.672	0.0477568	0.103665	0.460683	0.645026	0.757098
RefseqCluster_2150	1	1	[NM_013598]	chr10:100015823-100100412	+	-	10	84589	5450	140	5310	0.974312	ENSMUST00000020129.7, ENSMUST00000105283.8, ENSMUST00000130190.7, ENSMUST00000218200.1, ENSMUST00000219050.1, ENSMUST00000219881.1	Kitl	processed_transcript, protein_coding, retained_intron	Kitl	0	0	212	171	35810	11334.4	4395			TcMar-Tigger	DNA	Tigger14a			3	0	2	0	1	2	0	0	0	0.520772	2.50298	2.81931	0.887799	0.374649	NA	1.39565	0.541074	1.6951	0.319199	0.749575	NA
RefseqCluster_21500	6	3	[NM_001013580, NM_001013581, NM_001122850, NM_001309391, NM_001309392, NM_033620]	chr8:127064055-127612286	+	-	28	548231	8019	467	7552	0.941763	ENSMUST00000026921.12, ENSMUST00000079777.11, ENSMUST00000108752.9, ENSMUST00000159141.7, ENSMUST00000159511.1, ENSMUST00000159537.7, ENSMUST00000159818.1, ENSMUST00000159940.1, ENSMUST00000160272.7, ENSMUST00000160581.7, ENSMUST00000160593.7, ENSMUST00000160717.7, ENSMUST00000160766.7, ENSMUST00000161277.7, ENSMUST00000161348.2, ENSMUST00000161355.7, ENSMUST00000162035.1, ENSMUST00000162176.1, ENSMUST00000162309.7, ENSMUST00000162456.7, ENSMUST00000162531.7, ENSMUST00000162536.7, ENSMUST00000162602.7, ENSMUST00000162665.7, ENSMUST00000162727.1, ENSMUST00000162907.7, ENSMUST00000163002.1, ENSMUST00000163021.1	Pard3	nonsense_mediated_decay, processed_transcript, protein_coding, retained_intron	Pard3	0	0	418	383	280535	20741.4	1855			ERVK, B4, ID, ERVL-MaLR	LTR, SINE	ID4_, ID_B1, MTE2a, RLTR10A	ERVK	LTR	1218	1145	1146	1698	1623	1592	1810	1751	1573	1666.39	-0.0470994	0.0667565	-0.70554	0.480474	0.62116	1570.38	-0.654481	0.0586748	-11.1544	6.81585e-29	3.52817e-27
RefseqCluster_21501	1	1	[NR_105822]	chr8:128278147-128278225	-	-	1	78	78	0	78	1	ENSMUST00000184910.1	Mir21c	miRNA		0	0	78	0	0	NA	78						ERVL	LTR	0	0	0	0	0	0	0	0	0	0	NA	NA	NA	NA	NA	0	NA	NA	NA	NA	NA
RefseqCluster_21502	2	2	[NM_008737, NR_035436]	chr8:128359072-128505475	+	-	17	146403	5920	0	5920	1	ENSMUST00000026917.9, ENSMUST00000122574.1, ENSMUST00000212746.1, ENSMUST00000212833.1, ENSMUST00000212933.1	Mir1903, Nrp1	miRNA, protein_coding, retained_intron	Nrp1	0	0	560	332	55319	9242.1	2951								1238	1286	1118	1890	1664	1684	1050	812	734	1299.11	1.03531	0.0874389	11.8404	2.41419e-32	2.19141e-30	1848.03	-0.692939	0.0630343	-10.993	4.12766e-28	2.05319e-26
RefseqCluster_21503	1	1	[NM_010578]	chr8:128685653-128733579	+	-	16	47926	4194	0	4194	1	ENSMUST00000090006.11, ENSMUST00000124826.1, ENSMUST00000135281.1, ENSMUST00000149116.1	Itgb1	nonsense_mediated_decay, protein_coding, retained_intron	Itgb1	0	0	306	239	19453	3208	1557		LongAUGORFlinc|3P|XLOC_113720|TCONS_00225677:1.17464|156AA|141AA|						11312	12113	10954	12074	11556	10637	11707	10739	9451	10958	0.120627	0.0481625	2.50458	0.0122598	0.0356448	11789.3	-0.162978	0.0384025	-4.24393	2.19641e-05	0.000129607
RefseqCluster_21504	2	1	[NM_001197041, NM_029061]	chr8:128980018-129065492	-	-	15	85474	1990	178	1812	0.910553	ENSMUST00000095158.10, ENSMUST00000108747.2, ENSMUST00000125112.7, ENSMUST00000214889.1	Ccdc7a	protein_coding	Ccdc7a	0	0	225	324	25734	6624.7	468			B4, L1	LINE, SINE	L1M3, B4A			2	0	5	2	0	1	0	0	0	0.498414	2.45141	2.86099	0.856839	0.391534	NA	1.08521	1.05389	1.92268	0.548136	0.583599	NA
RefseqCluster_21505	2	1	[NM_001168369, NM_029292]	chr8:129067133-129183732	+	-	16	116599	1637	0	1637	1	ENSMUST00000026912.7, ENSMUST00000108744.7, ENSMUST00000108745.7, ENSMUST00000140887.7, ENSMUST00000148234.7, ENSMUST00000148621.7, ENSMUST00000189055.1	Ccdc7b	nonsense_mediated_decay, processed_transcript, protein_coding	Ccdc7b	0	0	227	324	47627	8396.1	124								4	2	1	1	0	1	0	0	0	0.338849	1.8892	3.32718	0.567809	0.570165	NA	1.85733	1.63616	1.54839	1.05668	0.290657	NA
RefseqCluster_21506	1	1	[NM_153780]	chr8:129216353-129234046	-	-	5	17693	1776	832	944	0.531532	ENSMUST00000079272.12, ENSMUST00000186619.6, ENSMUST00000188757.6, ENSMUST00000189965.1, ENSMUST00000190157.6, ENSMUST00000191043.6	2610044O15Rik8	protein_coding	2610044O15Rik8	0	0	142	127	3794	1350.4	1396			Unknown, hAT-Charlie, ERVL-MaLR	Unknown, DNA, LTR	ORR1A4-int, MurSatRep1, MER5A, ORR1A4			186	189	176	110	113	84	95	51	57	84.118	0.616326	0.238233	2.58707	0.00967957	0.0294321	134.115	0.679483	0.162306	4.18642	2.83386e-05	0.000163806
RefseqCluster_21507	1	1	[NR_039546]	chr9:3038668-3038743	-	-	1	75	75	0	75	1	ENSMUST00000195989.1	Mir101c	miRNA		0	0	75	0	0	NA	75								0	0	0	0	0	0	0	0	0	0	NA	NA	NA	NA	NA	0	NA	NA	NA	NA	NA
RefseqCluster_21508	1	1	[NR_027988]	chr9:3190268-3199813	-	-	5	9545	1382	250	1132	0.819103	ENSMUST00000048921.12, ENSMUST00000188577.1	4930433N12Rik	lincRNA, retained_intron		0	0	277	0	0	NA	537			B4, ERVL-MaLR	SINE, LTR	ID_B1, ORR1B2			2	0	1	0	0	0	0	0	0	0	NA	NA	NA	NA	NA	0.316834	2.28292	3.54209	0.64451	0.519245	NA
RefseqCluster_21509	1	1	[NM_026303]	chr9:3335230-3385846	+	-	12	50616	2269	0	2269	1	ENSMUST00000053407.12, ENSMUST00000165105.1, ENSMUST00000211884.1, ENSMUST00000211933.1, ENSMUST00000212154.1, ENSMUST00000212294.1, ENSMUST00000212358.1, ENSMUST00000212666.1, ENSMUST00000212817.1, ENSMUST00000212955.1	Alkbh8	nonsense_mediated_decay, processed_transcript, protein_coding, retained_intron	Alkbh8	0	0	20	257	12779	4671	805						L1	LINE	346	355	305	257	271	274	232	199	180	234.569	0.413914	0.137826	3.00317	0.00267184	0.00994387	295.697	0.15629	0.115996	1.34737	0.17786	0.300977
RefseqCluster_2151	2	1	[NM_001166636, NM_001166637]	chr10:100335675-100336589	+	-	1	914	914	0	914	1	ENSMUST00000186197.2	Gm4301	protein_coding	Gm4301	0	0	914	0	0	NA	914								0	0	0	0	0	0	0	0	0	0	NA	NA	NA	NA	NA	0	NA	NA	NA	NA	NA
RefseqCluster_21510	1	1	[NM_027545]	chr9:3404084-3479236	+	-	18	75152	3953	0	3953	1	ENSMUST00000027027.6, ENSMUST00000212101.1, ENSMUST00000212128.1, ENSMUST00000212644.1	Cwf19l2	protein_coding, retained_intron	Cwf19l2	0	0	106	650	15351	4310.4	1420								610	660	680	381	377	398	379	254	239	335.917	0.435085	0.137998	3.15284	0.00161691	0.0064162	492.563	0.582639	0.0960015	6.06907	1.28656e-09	1.49073e-08
RefseqCluster_21511	1	1	[NM_001033322]	chr9:3532348-3905787	+	-	8	373439	13723	0	13723	1	ENSMUST00000115733.2, ENSMUST00000212705.1, ENSMUST00000213060.1	Gucy1a2	protein_coding, retained_intron	Gucy1a2	0	0	751	719	124238	55120.8	11284								187	232	195	176	132	175	144	119	87	137.977	0.495642	0.192089	2.58028	0.00987202	0.0299068	189.849	0.17283	0.155521	1.1113	0.26644	0.407256
RefseqCluster_21512	4	1	[NM_001326359, NM_026276, NR_136940, NR_136941]	chr9:4294792-4309494	-	-	6	14702	2870	370	2500	0.87108	ENSMUST00000051589.8, ENSMUST00000212066.1, ENSMUST00000212897.1	Aasdhppt	nonsense_mediated_decay, protein_coding	Aasdhppt	0	0	241	226	5478	2874.5	2047			ERVL-MaLR	LTR	ORR1A4			379	444	344	349	307	260	328	251	234	285.519	0.188726	0.13257	1.4236	0.154563	0.27269	344.401	0.184848	0.11904	1.55281	0.120468	0.223067
RefseqCluster_21513	2	2	[NM_001164574, NM_026962]	chr9:4309742-4331732	+	-	4	21990	2426	105	2321	0.956719	ENSMUST00000049648.8, ENSMUST00000212221.1	Kbtbd3	protein_coding	Kbtbd3	0	0	192	245	6892	6892	1884			Alu	SINE	B1_Mus1			28	45	32	28	24	27	26	15	11	21.6059	0.638755	0.431687	1.47967	0.138961	0.251205	29.9861	0.238724	0.344447	0.693063	0.48827	0.627678
RefseqCluster_21514	1	1	[NM_145609]	chr9:4383536-4386869	+	-	2	3333	2737	188	2549	0.931312	ENSMUST00000047173.9, ENSMUST00000212075.1	Msantd4	protein_coding	Msantd4	0	0	606	0	0	NA	2131			hAT-Charlie	DNA	MER20			768	863	723	639	712	659	555	526	442	586.097	0.420501	0.0962085	4.37072	1.23835e-05	8.49304e-05	722.477	0.0578166	0.0864798	0.668556	0.503779	0.640539
RefseqCluster_21515	3	1	[NM_001113180, NM_001113181, NM_019691]	chr9:4417892-4796234	-	-	19	378342	6152	342	5810	0.944408	ENSMUST00000027020.12, ENSMUST00000063508.14, ENSMUST00000163309.1, ENSMUST00000212533.1	Gria4	protein_coding	Gria4	0	0	390	371	128802	27179	2424			L2	LINE	L2b			1	0	2	0	0	2	0	0	0	0.358567	1.95851	3.53546	0.553961	0.579606	NA	0.568387	0.336132	2.65589	0.126561	0.899288	NA
RefseqCluster_21516	1	1	[NM_009807]	chr9:5298516-5307281	+	-	10	8765	1513	0	1513	1	ENSMUST00000027015.5	Casp1	protein_coding	Casp1	0	0	207	267	2551	855.4	99								7	9	3	3	1	1	2	5	3	2.48034	-1.00345	1.24855	-0.803696	0.421572	NA	3.94945	1.76914	1.09848	1.61054	0.107279	NA
RefseqCluster_21517	1	1	[NM_007609]	chr9:5308848-5336791	+	-	9	27943	1443	0	1443	1	ENSMUST00000027012.13, ENSMUST00000152651.8, ENSMUST00000159461.7, ENSMUST00000160064.7, ENSMUST00000160521.1, ENSMUST00000162846.7, ENSMUST00000163086.1	Casp4	nonsense_mediated_decay, protein_coding, retained_intron	Casp4	0	0	66	255	12511	3646.5	257								2	0	5	2	0	2	0	0	2	1.04428	0.942487	2.08287	0.452495	0.650912	NA	2.21463	0.62388	1.41289	0.441564	0.658805	NA
RefseqCluster_21518	1	1	[NM_009808]	chr9:5345475-5373034	+	-	11	27559	2605	99	2506	0.961996	ENSMUST00000027009.10, ENSMUST00000138308.1, ENSMUST00000149520.7, ENSMUST00000151332.1, ENSMUST00000151788.7	Casp12	nonsense_mediated_decay, protein_coding, retained_intron	Casp12	0	0	50	252	3562	1397.3	1282			L2	LINE	L2a			3	1	4	0	0	0	0	0	0	0	NA	NA	NA	NA	NA	1.58881	3.68898	1.82042	2.02644	0.0427194	NA
RefseqCluster_21519	1	1	[NM_027924]	chr9:6168611-6377519	+	-	7	208908	1795	0	1795	1	ENSMUST00000058692.8, ENSMUST00000168039.7, ENSMUST00000214892.1	Pdgfd	protein_coding	Pdgfd	0	0	307	215	119571	38029	625								0	0	1	1	1	1	0	0	0	0.501053	2.45759	2.67025	0.920357	0.357386	NA	0.87494	-1.65095	2.11609	-0.780188	0.435281	NA
RefseqCluster_2152	3	1	[NM_001166638, NM_001166639, NM_001166641]	chr10:100340837-100341762	+	-	2	925	910	0	910	1	ENSMUST00000168769.2	Gm4302	protein_coding	Gm4302	0	0	663	0	0	NA	247								0	0	0	0	0	0	0	0	0	0	NA	NA	NA	NA	NA	0	NA	NA	NA	NA	NA
RefseqCluster_21520	1	1	[NM_027942]	chr9:6265027-6266547	-	-	1	1520	1520	0	1520	1	ENSMUST00000051706.5	Ddi1	protein_coding	Ddi1	0	0	1520	0	0	NA	1520								2	0	0	0	0	0	0	2	0	0.321814	-1.81236	3.68651	-0.491619	0.622989	NA	0.339391	1.70704	3.51492	0.485654	0.627212	NA
RefseqCluster_21521	1	1	[NM_029851]	chr9:6928502-7177046	-	-	89	248544	13972	108	13864	0.99227	ENSMUST00000048417.12, ENSMUST00000139115.1, ENSMUST00000139671.1, ENSMUST00000140466.7, ENSMUST00000147056.1, ENSMUST00000147193.7, ENSMUST00000152934.1, ENSMUST00000214191.1, ENSMUST00000216097.1	Dync2h1	nonsense_mediated_decay, protein_coding, retained_intron	Dync2h1	0	0	284	1251	18360	2565.6	1121			ID	SINE	ID4_			367	378	362	320	270	341	366	319	223	304.147	0.0694956	0.146597	0.474058	0.635459	0.753556	341.69	0.0761778	0.116964	0.651292	0.514858	0.650805
RefseqCluster_21522	1	1	[NM_029775]	chr9:7184565-7207031	+	-	8	22466	1201	0	1201	1	ENSMUST00000034499.9, ENSMUST00000215683.1, ENSMUST00000215818.1, ENSMUST00000216770.1	Dcun1d5	protein_coding, retained_intron	Dcun1d5	0	0	317	109	14009	3324.3	312								770	895	751	833	923	758	1031	986	785	878.681	-0.137545	0.0848449	-1.62114	0.104988	0.202569	852.354	-0.224494	0.0796509	-2.81847	0.00482526	0.0157951
RefseqCluster_21523	1	1	[NM_008607]	chr9:7272513-7283333	+	-	10	10820	2675	0	2675	1	ENSMUST00000015394.9	Mmp13	protein_coding	Mmp13	0	0	164	242	2212	883	1316								4	0	0	1	0	0	0	0	0	0.159565	0.975592	4.08047	0.239088	0.811037	NA	1.1221	1.74303	2.16852	0.803788	0.421519	NA
RefseqCluster_21524	3	2	[NM_001320076, NM_001320077, NM_008605]	chr9:7344396-7360461	+	-	11	16065	3706	503	3203	0.864274	ENSMUST00000005950.11, ENSMUST00000065079.5, ENSMUST00000120655.7, ENSMUST00000127722.1, ENSMUST00000138220.1, ENSMUST00000148005.7, ENSMUST00000150167.1	Mmp12	nonsense_mediated_decay, processed_transcript, protein_coding, retained_intron	Mmp12	0	0	165	306	3053	1246.5	2235			B2, ERVL, ID	SINE, LTR	ERVL-int, B3, ID4_			1	0	2	4	0	1	1	0	0	0.970419	2.20889	2.19769	1.0051	0.31485	NA	1.14331	-0.886619	1.89554	-0.46774	0.63997	NA
RefseqCluster_21525	1	1	[NM_032007]	chr9:7367669-7388026	-	-	10	20357	1997	0	1997	1	ENSMUST00000047888.7	Mmp1b	protein_coding	Mmp1b	0	0	133	248	13793	1867	672	Mmp12							2	1	2	0	0	0	0	0	0	0	NA	NA	NA	NA	NA	0.650046	3.01185	2.36267	1.27476	0.202393	NA
RefseqCluster_21526	1	1	[NM_010809]	chr9:7445821-7455974	+	-	10	10153	1800	0	1800	1	ENSMUST00000034497.7	Mmp3	protein_coding	Mmp3	0	0	187	245	2101	810.4	385								1	0	3	0	0	1	0	0	0	0.179284	0.975592	4.08047	0.239088	0.811037	NA	0.795725	1.72355	2.34584	0.734726	0.462507	NA
RefseqCluster_21527	1	1	[NM_032006]	chr9:7464140-7476869	+	-	11	12729	2024	0	2024	1	ENSMUST00000034492.5, ENSMUST00000217651.1	Mmp1a	polymorphic_pseudogene, protein_coding	Mmp1a	0	0	155	216	6774	1171	675								0	0	1	0	0	0	0	0	0	0	NA	NA	NA	NA	NA	0.229148	0.792235	4.08046	0.194154	0.846056	NA
RefseqCluster_21528	1	1	[NM_019471]	chr9:7502341-7510242	+	-	10	7901	1734	0	1734	1	ENSMUST00000034488.3	Mmp10	protein_coding	Mmp10	0	0	157	245	788	560.1	352								1	0	0	0	0	0	0	0	0	0	NA	NA	NA	NA	NA	0.232921	0.792235	4.06727	0.194783	0.845563	NA
RefseqCluster_21529	1	1	[NM_008611]	chr9:7558428-7568486	+	-	10	10058	2453	0	2453	1	ENSMUST00000018765.3	Mmp8	protein_coding	Mmp8	0	0	215	239	1788	933	1052								3	0	1	0	1	2	1	0	0	0.673647	1.53728	2.46514	0.623608	0.532885	NA	1.08329	0.219616	1.84057	0.11932	0.905022	NA
RefseqCluster_2153	2	1	[NM_001033332, NM_001110013]	chr10:100443901-100487347	-	-	14	43446	6630	229	6401	0.96546	ENSMUST00000058154.14, ENSMUST00000099318.9, ENSMUST00000128009.1, ENSMUST00000130883.1, ENSMUST00000134477.1	Tmtc3	protein_coding, retained_intron	Tmtc3	0	0	186	253	7028	2716.9	3842			Alu, hAT-Charlie	DNA, SINE	MER5B, PB1			423	381	321	294	267	298	349	277	217	281.346	0.0564236	0.139784	0.403649	0.686471	0.794085	324.127	0.218504	0.133526	1.63641	0.101753	0.195848
RefseqCluster_21530	1	1	[NM_001310717]	chr9:7571395-7581885	+	-	10	10490	2132	209	1923	0.90197	ENSMUST00000120900.7, ENSMUST00000151853.7, ENSMUST00000152878.2	Mmp27	protein_coding	Mmp27	0	0	206	359	3984	967.8	728			B2	SINE	B3			1	0	2	1	0	1	0	0	0	0.338849	1.8892	3.32718	0.567809	0.570165	NA	0.554191	0.398219	2.51135	0.158568	0.874009	NA
RefseqCluster_21531	1	1	[NM_013903]	chr9:7628230-7674968	+	-	10	46738	3276	372	2904	0.886447	ENSMUST00000034487.3	Mmp20	protein_coding	Mmp20	0	0	145	248	16206	5230.8	1906			B2, L1	LINE, SINE	B3A, L1MB7			3	0	3	1	1	0	1	0	0	0.474645	0.872566	2.79568	0.312112	0.754955	NA	1.19306	1.44422	1.78319	0.809905	0.417995	NA
RefseqCluster_21532	1	1	[NR_126562]	chr9:7669428-7695631	-	-	4	26203	522	0	522	1	ENSMUST00000124572.1	AV064505	antisense		0	0	138	227	2913	1210	244	Mmp7							0	0	0	0	0	0	0	0	0	0	NA	NA	NA	NA	NA	0	NA	NA	NA	NA	NA
RefseqCluster_21533	2	2	[NM_001319986, NM_010810]	chr9:7692089-7699585	+	-	7	7496	1115	0	1115	1	ENSMUST00000018767.7	Mmp7	protein_coding	Mmp7	0	0	153	227	2913	1210	248								1	1	0	0	0	0	0	0	0	0	NA	NA	NA	NA	NA	0.210534	1.6937	4.03724	0.41952	0.674836	NA
RefseqCluster_21534	1	1	[NM_133739]	chr9:7764076-7794332	+	-	5	30256	2870	0	2870	1	ENSMUST00000052865.15, ENSMUST00000136904.7, ENSMUST00000154371.1	Tmem123	nonsense_mediated_decay, protein_coding	Tmem123	0	0	236	267	22501	8686.7	2162								569	645	520	650	609	560	688	587	512	596.374	0.0445476	0.0933711	0.477102	0.633289	0.752378	628.627	-0.236354	0.088196	-2.67987	0.00736502	0.0225365
RefseqCluster_21535	1	1	[NR_049191]	chr9:7784389-7784440	+	-	1	51	51	0	51	1	ENSMUST00000175907.1	Mir5618	miRNA		0	0	51	0	0	NA	51								0	0	1	0	0	0	1	0	0	0.152875	-0.947962	4.08047	-0.232317	0.816292	NA	0.103893	0.792243	4.08046	0.194155	0.846054	NA
RefseqCluster_21536	2	2	[NM_001291503, NM_007465]	chr9:7818225-7837057	-	-	9	18832	3444	90	3354	0.973868	ENSMUST00000054878.5, ENSMUST00000074246.6, ENSMUST00000189935.1, ENSMUST00000190341.6, ENSMUST00000191248.1	Birc2	processed_transcript, protein_coding, retained_intron	Birc2	0	0	112	1875	6495	1935	718			Alu	SINE	PB1D7			341	363	344	274	256	246	242	193	174	229.292	0.369927	0.138063	2.6794	0.00737537	0.0235026	305.946	0.265185	0.11058	2.39814	0.0164786	0.0443726
RefseqCluster_21537	1	1	[NM_007464]	chr9:7848700-7873170	-	-	9	24470	2811	0	2811	1	ENSMUST00000013949.14, ENSMUST00000115672.1, ENSMUST00000115673.2, ENSMUST00000159323.1, ENSMUST00000159672.1, ENSMUST00000161642.7	Birc3	nonsense_mediated_decay, processed_transcript, protein_coding	Birc3	0	0	348	945	3280	1544.3	756								14	16	15	22	30	23	21	20	21	22.7777	0.285859	0.40575	0.704519	0.48111	0.621726	21.2908	-0.905192	0.411148	-2.20162	0.027692	0.0680227
RefseqCluster_21538	2	1	[NM_001171147, NM_009534]	chr9:7932000-8004596	-	-	9	72596	4169	0	4169	1	ENSMUST00000065353.12, ENSMUST00000086580.11, ENSMUST00000172870.1, ENSMUST00000173085.7, ENSMUST00000173227.7, ENSMUST00000173264.7, ENSMUST00000174127.1, ENSMUST00000174300.1, ENSMUST00000174577.1, ENSMUST00000174604.7	Yap1	nonsense_mediated_decay, processed_transcript, protein_coding, retained_intron	Yap1	0	0	482	251	27545	9854.7	2732								1	0	1	0	0	0	0	0	0	0	NA	NA	NA	NA	NA	0.418828	1.69197	2.85677	0.592268	0.553671	NA
RefseqCluster_21539	1	1	[NM_199017]	chr9:8021671-8042823	-	-	7	21152	1592	285	1307	0.82098	ENSMUST00000065291.1, ENSMUST00000215478.1	Cfap300	protein_coding	9230110C19Rik	0	0	154	173	10192	3876.2	873			B4, Alu	SINE	B1_Mur3, ID_B1			72	83	52	30	41	44	51	39	29	38.7132	-0.0142995	0.327155	-0.0437087	0.965137	0.978613	50.0393	0.673361	0.285356	2.35972	0.0182887	0.048307
RefseqCluster_2154	1	1	[NM_146009]	chr10:100488288-100573655	+	-	53	85367	8006	0	8006	1	ENSMUST00000164751.1, ENSMUST00000218000.1, ENSMUST00000218703.1, ENSMUST00000219408.1, ENSMUST00000219643.1, ENSMUST00000219765.1, ENSMUST00000219889.1, ENSMUST00000220231.1, ENSMUST00000220331.1, ENSMUST00000220346.1	Cep290	processed_transcript, protein_coding, retained_intron	Cep290	0	0	120	456	7388	1579.9	776	4930430F08Rik							390	351	363	251	212	272	346	220	208	249.622	-0.0414563	0.166574	-0.248876	0.803457	0.8801	298.539	0.413039	0.139731	2.95595	0.0031171	0.0108215
RefseqCluster_21540	1	1	[NM_001045524]	chr9:8076632-8134294	-	-	11	57662	3647	0	3647	1	ENSMUST00000037397.7, ENSMUST00000214150.1, ENSMUST00000217241.1	Cep126	processed_transcript, protein_coding, retained_intron	Cep126	0	0	197	2110	9408	5581.4	314								3	0	3	0	0	0	0	0	0	0	NA	NA	NA	NA	NA	0.756346	3.27757	2.39875	1.36636	0.171825	NA
RefseqCluster_21541	1	1	[NR_033618]	chr9:8221888-8241987	+	-	3	20099	1110	609	501	0.451351	ENSMUST00000034483.4, ENSMUST00000213708.1	1700128F08Rik	processed_transcript, transcribed_processed_pseudogene	1700128F08Rik	0	0	283	107	3070	3070	720			L1	LINE	L1Md_F			1	0	1	0	0	1	0	0	0	0.179284	0.975592	4.08047	0.239088	0.811037	NA	0.420638	0.730195	2.85532	0.255731	0.798159	NA
RefseqCluster_21542	1	1	[NR_035437]	chr9:8246785-8246881	+	-	1	96	96	0	96	1	ENSMUST00000122798.1	Mir1899	miRNA		0	0	96	0	0	NA	96								0	0	0	0	0	0	0	0	0	0	NA	NA	NA	NA	NA	0	NA	NA	NA	NA	NA
RefseqCluster_21543	3	1	[NM_001282086, NM_001282087, NM_013838]	chr9:8544141-8680741	+	-	13	136600	5066	799	4267	0.842282	ENSMUST00000050433.7, ENSMUST00000214596.1, ENSMUST00000217462.1	Trpc6	protein_coding	Trpc6	0	0	457	775	65101	12042.8	1990			B2, ERVK, CR1	LINE, SINE, LTR	B3A, RLTR20C1_MM, X8_LINE, IAPLTR1_Mm			11	9	11	14	5	11	4	3	2	6.47786	1.76667	0.832012	2.12337	0.0337225	0.0824366	10.7316	-0.12401	0.591996	-0.209478	0.834075	0.895279
RefseqCluster_21544	1	1	[NR_110513]	chr9:8644077-8740988	-	-	5	96911	4163	260	3903	0.937545	ENSMUST00000214779.1, ENSMUST00000215328.1	Gm32014	lincRNA		0	0	253	0	0	NA	3583		linc|3P|XLOC_120360|TCONS_00238433:0.378712|58AA|36AA|	L2, ERVL-MaLR	LINE, LTR	MTE2b, L2c			0	3	0	0	0	1	0	0	0	0.179284	0.975592	4.08047	0.239088	0.811037	NA	0.564512	1.30324	2.74506	0.474759	0.634959	NA
RefseqCluster_21545	1	1	[NM_008829]	chr9:8899832-8968611	+	-	8	68779	6889	0	6889	1	ENSMUST00000070463.9, ENSMUST00000098986.3, ENSMUST00000151080.1, ENSMUST00000189181.6	Pgr	protein_coding, retained_intron	Pgr	0	0	2251	306	23929	9787.3	3629								0	0	3	0	0	2	0	0	0	0.358567	1.95851	3.53546	0.553961	0.579606	NA	1.15243	0.34959	2.01834	0.173207	0.862489	NA
RefseqCluster_21546	1	1	[NM_027823]	chr9:8994952-9239013	-	-	23	244061	5404	201	5203	0.962805	ENSMUST00000093893.11, ENSMUST00000182617.1, ENSMUST00000183182.1, ENSMUST00000215397.1	Arhgap42	protein_coding, retained_intron	Arhgap42	0	0	388	384	56530	10252.9	2733			B2	SINE	B3			1	0	3	1	0	3	0	0	0	0.697416	2.92348	2.54445	1.14896	0.250572	NA	1.41324	-0.218306	1.83114	-0.119219	0.905102	NA
RefseqCluster_21547	1	1	[NR_045754]	chr9:9236287-9260885	+	-	4	24598	674	279	395	0.586053	ENSMUST00000150263.2, ENSMUST00000189204.1	Gm16833	antisense		0	0	164	0	0	NA	338			B2, B4	SINE	B3A, RSINE1			0	0	0	0	0	0	0	0	0	0	NA	NA	NA	NA	NA	0.501022	0	3.39582	0	1	NA
RefseqCluster_21548	2	2	[NM_001033359, NM_001170787]	chr9:9660890-10904775	-	-	25	1243885	4270	0	4270	1	ENSMUST00000074133.12, ENSMUST00000160216.7, ENSMUST00000160358.1, ENSMUST00000162484.7, ENSMUST00000179049.1	Cntn5	protein_coding, retained_intron	Cntn5	0	0	291	235	370149	35561.7	573								2	3	8	2	2	1	3	0	0	1.28145	0.80301	1.79162	0.448203	0.654007	NA	3.02628	1.21483	1.15863	1.04851	0.294406	NA
RefseqCluster_21549	1	1	[NR_105745]	chr9:9894430-9894521	+	-	1	91	91	0	91	1	ENSMUST00000183808.1	Mir6237	miRNA		0	0	91	0	0	NA	91						L1	LINE	0	0	0	0	0	0	0	0	0	0	NA	NA	NA	NA	NA	0	NA	NA	NA	NA	NA
RefseqCluster_2155	1	1	[NM_175128]	chr10:100572273-100589259	-	-	7	16986	2419	0	2419	1	ENSMUST00000054471.9, ENSMUST00000218328.1, ENSMUST00000218821.1, ENSMUST00000218929.1, ENSMUST00000219410.1, ENSMUST00000219698.1, ENSMUST00000219790.1, ENSMUST00000219995.1	4930430F08Rik	processed_transcript, protein_coding, retained_intron	4930430F08Rik	0	0	233	456	7388	1579.9	1487	Cep290							142	128	133	118	119	94	126	77	88	102.765	0.202392	0.209501	0.966064	0.334012	0.480021	126.36	0.119239	0.172123	0.692754	0.488464	0.627726
RefseqCluster_21550	1	1	[NR_040755]	chr9:13091266-13105855	-	-	4	14589	781	191	590	0.755442	ENSMUST00000215337.1, ENSMUST00000216694.1	4930568E12Rik	lincRNA		0	0	119	0	0	NA	325			ERVK	LTR	MLTR13, IAPLTR3	ERVK	LTR	1	0	0	0	0	0	0	0	0	0	NA	NA	NA	NA	NA	0.106471	0.792243	4.08046	0.194155	0.846054	NA
RefseqCluster_21551	1	1	[NM_001033181]	chr9:13242789-13245741	-	-	1	2952	2952	630	2322	0.786585	ENSMUST00000110582.3	Jrkl	protein_coding	Jrkl	0	0	2952	0	0	NA	2952			TcMar-Tigger	DNA	Tigger10			83	89	83	66	63	37	50	25	46	47.4815	0.454126	0.321629	1.41195	0.157964	0.277313	67.9037	0.45983	0.234285	1.96269	0.0496819	0.10974
RefseqCluster_21552	1	1	[NM_025534]	chr9:13246955-13292353	+	-	9	45398	4665	2225	2440	0.523044	ENSMUST00000110583.9, ENSMUST00000169961.2, ENSMUST00000215735.1, ENSMUST00000215778.1, ENSMUST00000216578.1, ENSMUST00000217444.1	Ccdc82	processed_transcript, protein_coding, retained_intron	Ccdc82	0	0	66	728	9305	4752	3007			B4, MIR, ERVL-MaLR	SINE, LTR	B4, MTA_Mm-int, MTA_Mm, MIR3			120	127	152	239	186	203	219	150	122	184.678	0.383778	0.173556	2.21127	0.0270174	0.0684724	194.338	-0.823696	0.149958	-5.49285	3.95499e-08	3.65851e-07
RefseqCluster_21553	1	1	[NR_028271]	chr9:13431360-13432740	+	-	1	1380	1380	246	1134	0.821739	ENSMUST00000071254.6, ENSMUST00000216590.1	Phxr4	TEC	Phxr4	0	0	1380	0	0	NA	1380			B4, ERVL-MaLR	LTR, SINE	ORR1B1, B4A	ERVL-MaLR	LTR	10	5	9	3	2	6	2	5	3	3.53896	0.169477	1.03786	0.163295	0.870286	NA	6.27434	0.940534	0.820006	1.14698	0.251388	0.389865
RefseqCluster_21554	2	2	[NM_001013813, NM_173776]	chr9:13619988-13709533	+	-	5	89545	6139	0	6139	1	ENSMUST00000034401.14, ENSMUST00000159294.8, ENSMUST00000175351.1, ENSMUST00000177755.2	Gm22643, Maml2	miRNA, protein_coding	Maml2	0	0	1687	204	75498	29937.5	3942								119	132	99	201	169	198	144	136	134	163.442	0.472814	0.16468	2.87111	0.0040903	0.0143166	181.351	-0.870016	0.160674	-5.41478	6.13652e-08	5.50299e-07
RefseqCluster_21555	2	1	[NM_023858, NR_024025]	chr9:13749180-13806481	+	-	16	57301	3122	71	3051	0.977258	ENSMUST00000034396.13, ENSMUST00000134530.1, ENSMUST00000134674.7, ENSMUST00000136735.7, ENSMUST00000143002.1, ENSMUST00000146901.1, ENSMUST00000152532.7, ENSMUST00000155679.7, ENSMUST00000156801.7	Mtmr2	nonsense_mediated_decay, processed_transcript, protein_coding, retained_intron	Mtmr2	0	0	220	933	32876	5500.9	1107			ERVL	LTR	MT2A			1504	1696	1496	1130	1092	1013	1204	1229	971	1098.84	-0.0551469	0.075695	-0.72854	0.466283	0.607778	1261.92	0.36947	0.0623992	5.92107	3.19862e-09	3.49538e-08
RefseqCluster_21556	3	2	[NM_001310721, NM_026665, NR_037622]	chr9:13807782-13827107	-	-	11	19325	2848	0	2848	1	ENSMUST00000034398.11, ENSMUST00000124524.1, ENSMUST00000124883.7, ENSMUST00000131425.1, ENSMUST00000134746.7, ENSMUST00000142494.7, ENSMUST00000144484.1, ENSMUST00000147115.7, ENSMUST00000148086.7, ENSMUST00000148904.7, ENSMUST00000150893.7, ENSMUST00000151878.1	Cep57	nonsense_mediated_decay, protein_coding, retained_intron	Cep57	0	0	512	236	2628	1357.3	1058								534	580	518	337	366	338	405	278	307	336.655	0.0918697	0.131296	0.699716	0.484104	0.624338	433.029	0.479344	0.0978698	4.89778	9.69272e-07	7.32505e-06
RefseqCluster_21557	1	1	[NM_176836]	chr9:13827726-13846522	+	-	10	18796	3672	0	3672	1	ENSMUST00000059579.11, ENSMUST00000129861.1, ENSMUST00000130106.1, ENSMUST00000156680.1, ENSMUST00000213416.1	Fam76b	nonsense_mediated_decay, protein_coding, retained_intron	Fam76b	0	0	335	200	2713	1221.8	2494								540	474	478	325	282	294	308	237	173	267.239	0.357358	0.147124	2.42896	0.0151421	0.0425226	391.424	0.559365	0.105084	5.32304	1.02049e-07	8.85214e-07
RefseqCluster_21558	1	1	[NM_030261]	chr9:14276300-14326134	+	-	10	49834	2158	0	2158	1	ENSMUST00000034507.8, ENSMUST00000207207.1, ENSMUST00000208142.1, ENSMUST00000208222.1, ENSMUST00000209106.1, ENSMUST00000209145.1, ENSMUST00000209187.1	Sesn3	processed_transcript, protein_coding, retained_intron	Sesn3	0	0	329	237	30761	6745	515								240	243	221	224	172	182	159	158	175	178.078	0.239084	0.165538	1.44428	0.148659	0.264291	207.493	0.11706	0.13533	0.864999	0.38704	0.532587
RefseqCluster_21559	1	1	[NM_028013]	chr9:14353989-14381242	-	-	2	27253	4470	0	4470	1	ENSMUST00000167549.1, ENSMUST00000213403.1, ENSMUST00000214236.1	Endod1	processed_transcript, protein_coding	Endod1	0	0	572	0	0	NA	3898								43	65	56	42	30	35	50	53	55	44.0956	-0.55382	0.300613	-1.8423	0.0654308	0.140624	43.7525	0.445831	0.290175	1.53642	0.124435	0.228519
RefseqCluster_2156	1	1	[NM_001081246]	chr10:100592385-100618391	+	-	13	26006	1690	0	1690	1	ENSMUST00000041162.12, ENSMUST00000186825.6, ENSMUST00000187119.6, ENSMUST00000188736.6, ENSMUST00000188930.6, ENSMUST00000190386.6, ENSMUST00000190708.6, ENSMUST00000191033.1, ENSMUST00000191336.6, ENSMUST00000218464.1	1700017N19Rik	nonsense_mediated_decay, protein_coding	1700017N19Rik	0	0	44	204	6857	2070.4	316								0	1	0	1	0	0	0	0	1	0.342855	0.013823	3.36143	0.00411224	0.996719	NA	0.595089	-0.169531	2.67352	-0.0634112	0.949439	NA
RefseqCluster_21560	1	1	[NM_173433]	chr9:14462580-14500482	-	-	2	37902	2662	0	2662	1	ENSMUST00000058796.6, ENSMUST00000115647.2	Kdm4d	protein_coding	Kdm4d	0	0	375	166	20659	20659	2287								2	0	0	1	1	2	0	1	0	0.841244	1.92974	2.1705	0.889075	0.373963	NA	1.8629	-1.17593	1.66612	-0.705791	0.480318	NA
RefseqCluster_21561	1	1	[NM_023153]	chr9:14500618-14510620	+	-	7	10002	1152	0	1152	1	ENSMUST00000004200.8, ENSMUST00000213913.1, ENSMUST00000215143.1, ENSMUST00000216619.1	Cwc15	protein_coding, retained_intron	Cwc15	0	0	163	139	2910	1324	421								893	992	1004	744	875	756	836	767	683	772.59	0.0732956	0.0898155	0.816069	0.414461	0.559366	867.153	0.113111	0.0767146	1.47444	0.140363	0.25086
RefseqCluster_21562	1	1	[NM_001081395]	chr9:14541966-14615000	-	-	13	73034	8950	405	8545	0.954749	ENSMUST00000013220.7, ENSMUST00000160770.8, ENSMUST00000161171.1, ENSMUST00000162802.1, ENSMUST00000162901.7, ENSMUST00000223132.1	Amotl1	processed_transcript, protein_coding, retained_intron	Amotl1	0	0	267	958	17314	4057.5	5932			ERVK, B4	LTR, SINE	RSINE1, RLTR20A4			126	137	119	76	71	77	44	37	43	58.0099	0.867663	0.263479	3.2931	0.000990905	0.00417784	95.7474	0.599527	0.193056	3.10546	0.00189985	0.00702664
RefseqCluster_21563	1	1	[NM_177905]	chr9:14702357-14740733	-	-	19	38376	2637	0	2637	1	ENSMUST00000076946.3, ENSMUST00000115643.7, ENSMUST00000115644.8, ENSMUST00000136399.7	Piwil4	processed_transcript, protein_coding	Piwil4	0	0	276	215	5704	1851.6	117								2	0	5	1	1	4	2	2	1	1.84976	0.328254	1.41763	0.231551	0.816887	NA	1.67618	0.0134498	1.45382	0.00925138	0.992619	NA
RefseqCluster_21564	1	1	[NM_010242]	chr9:14748458-14752122	-	-	1	3664	3664	133	3531	0.963701	ENSMUST00000061498.6	Fut4	protein_coding	Fut4	0	0	3664	0	0	NA	3664			Alu	SINE	B1_Mur3			0	0	0	0	0	0	0	0	0	0	NA	NA	NA	NA	NA	0.125255	0	4.08046	0	1	NA
RefseqCluster_21565	1	1	[NM_029306]	chr9:14758193-14771030	-	-	4	12837	685	0	685	1	ENSMUST00000060330.4, ENSMUST00000186706.1, ENSMUST00000188350.6, ENSMUST00000191047.6, ENSMUST00000191167.1	1700012B09Rik	nonsense_mediated_decay, protein_coding	1700012B09Rik	0	0	192	133	5126	3304.6	262								0	0	0	0	0	0	0	0	0	0	NA	NA	NA	NA	NA	0.12645	0	4.08046	0	1	NA
RefseqCluster_21566	1	1	[NM_019683]	chr9:14780197-14782964	-	-	2	2767	1764	0	1764	1	ENSMUST00000034406.3, ENSMUST00000214456.1, ENSMUST00000214882.1, ENSMUST00000214979.1, ENSMUST00000216037.1, ENSMUST00000216372.1	Ankrd49	protein_coding, retained_intron	Ankrd49	0	0	350	0	0	NA	1414								170	187	187	152	146	142	144	141	100	136.425	0.215679	0.173343	1.24423	0.213414	0.347663	165.879	0.136932	0.145497	0.941128	0.346639	0.49281
RefseqCluster_21567	2	1	[NM_001310728, NM_018736]	chr9:14784653-14837126	+	-	20	52473	5766	294	5472	0.949011	ENSMUST00000034405.10, ENSMUST00000115632.9, ENSMUST00000136568.1, ENSMUST00000147305.1, ENSMUST00000147676.7, ENSMUST00000215820.1	Mre11a	processed_transcript, protein_coding	Mre11a	0	0	104	217	6302	2694.8	3520			Alu	SINE	B1_Mm, B1_Mus2			608	627	576	434	468	434	576	526	449	477.963	-0.195202	0.100939	-1.93386	0.0531306	0.119515	499.5	0.269666	0.0901126	2.99254	0.00276666	0.0097646
RefseqCluster_21568	2	1	[NM_001310734, NM_010287]	chr9:14860209-14870789	+	-	4	10580	3586	0	3586	1	ENSMUST00000034408.11, ENSMUST00000115624.2, ENSMUST00000133278.1	Gpr83	protein_coding, retained_intron	Gpr83	0	0	711	134	5928	3910	2615								3	0	0	0	0	0	0	0	0	0	NA	NA	NA	NA	NA	0.444667	2.29256	3.16688	0.723917	0.469116	NA
RefseqCluster_21569	2	1	[NM_022888, NM_176807]	chr9:14885813-14903951	-	-	6	18138	1841	242	1599	0.86855	ENSMUST00000034409.13, ENSMUST00000069408.9, ENSMUST00000117620.7, ENSMUST00000121116.7, ENSMUST00000148155.1	Izumo1r	protein_coding	Izumo1r	0	0	239	189	14388	1853.8	602			CR1, MIR	LINE, SINE	MIRb, L3b	MIR	SINE	2	1	3	0	1	1	0	0	0	0.341488	1.89841	3.31773	0.572203	0.567184	NA	0.996382	1.39938	1.8706	0.748092	0.454405	NA
RefseqCluster_2157	1	1	[NR_037211]	chr10:101772691-101772772	+	-	1	81	81	0	81	1	ENSMUST00000175211.1	Mir3059	miRNA		0	0	81	0	0	NA	81								0	0	0	0	0	0	0	0	0	0	NA	NA	NA	NA	NA	0	NA	NA	NA	NA	NA
RefseqCluster_21570	1	1	[NM_019482]	chr9:15005784-15045478	-	-	5	39694	2075	126	1949	0.939277	ENSMUST00000056755.7, ENSMUST00000164273.8, ENSMUST00000166933.1, ENSMUST00000169288.1	Panx1	nonsense_mediated_decay, protein_coding, retained_intron	Panx1	0	0	622	659	13362	6652.3	433			ERVL-MaLR	LTR	MTA_Mm			160	175	149	192	203	150	150	177	146	168.629	0.213679	0.162343	1.31622	0.188099	0.316879	171.819	-0.335383	0.146535	-2.28876	0.0220932	0.0564572
RefseqCluster_21571	1	1	[NM_001164797]	chr9:15051840-15112108	-	-	20	60268	5261	0	5261	1	ENSMUST00000159985.1	Hephl1	protein_coding	Hephl1	0	0	171	255	7250	2288.7	1980								2	1	1	0	0	0	0	0	0	0	NA	NA	NA	NA	NA	0.504107	2.69293	2.59042	1.03957	0.298539	NA
RefseqCluster_21572	1	1	[NM_026955]	chr9:15239044-15259413	+	-	4	20369	1988	197	1791	0.900905	ENSMUST00000034413.7	Vstm5	protein_coding	Vstm5	0	0	314	327	17871	8982.5	1206			B2	SINE	B3			0	0	1	0	0	0	0	0	0	0	NA	NA	NA	NA	NA	0.187102	0.792235	4.08046	0.194154	0.846056	NA
RefseqCluster_21573	1	1	[NM_144933]	chr9:15260350-15279867	-	-	12	19517	3900	529	3371	0.864359	ENSMUST00000034411.9, ENSMUST00000213356.1, ENSMUST00000213788.1, ENSMUST00000216406.1	Med17	protein_coding, retained_intron	Med17	0	0	318	220	2791	1379.1	2088			ID, Alu, ERVL-MaLR	LTR, SINE	ID4_, B1F, ORR1B1			371	370	390	318	287	286	253	250	243	272.013	0.269062	0.127691	2.10713	0.0351063	0.0853796	320.96	0.175454	0.106089	1.65384	0.0981605	0.190232
RefseqCluster_21574	3	3	[NM_001199484, NM_001199485, NM_133732]	chr9:15283336-15306448	-	-	10	23112	2981	410	2571	0.862462	ENSMUST00000034414.9, ENSMUST00000178977.8, ENSMUST00000180339.7, ENSMUST00000213317.1, ENSMUST00000215741.1, ENSMUST00000216073.1, ENSMUST00000216077.1, ENSMUST00000216955.1, ENSMUST00000217042.1	4931406C07Rik	protein_coding, retained_intron	4931406C07Rik	0	0	241	391	3425	2008.3	1655	Taf1d		ERV1	LTR	MLTR14			319	308	335	253	249	240	174	175	150	206.04	0.589403	0.141389	4.16868	3.0637e-05	0.000192573	273.265	0.205678	0.114509	1.79618	0.072466	0.149632
RefseqCluster_21575	3	1	[NM_027261, NM_029248, NR_028401]	chr9:15306213-15316997	+	-	12	10784	1699	0	1699	1	ENSMUST00000034415.5, ENSMUST00000164079.8, ENSMUST00000213235.1, ENSMUST00000213763.1, ENSMUST00000213923.1, ENSMUST00000214045.1, ENSMUST00000214054.1, ENSMUST00000214221.1, ENSMUST00000214316.1, ENSMUST00000214899.1, ENSMUST00000215124.1, ENSMUST00000215749.1, ENSMUST00000216109.1, ENSMUST00000216256.1, ENSMUST00000216768.1, ENSMUST00000216825.1	Taf1d	nonsense_mediated_decay, processed_transcript, protein_coding, retained_intron	Taf1d	0	0	70	3370	4443	1243.5	579	Cep295, 4931406C07Rik							2350	2518	2473	793	794	708	853	702	542	724.961	0.155258	0.0993422	1.56286	0.118085	0.221645	1364.16	1.50968	0.063561	23.7517	1.05526e-124	1.1198e-121
RefseqCluster_21576	1	1	[NR_106108]	chr9:15312610-15312669	+	-	1	59	59	0	59	1	ENSMUST00000104426.1, ENSMUST00000200085.1, ENSMUST00000213235.1	Gm25500, Taf1d, mmu-mir-7650	miRNA, retained_intron, snoRNA		0	0	59	0	0	NA	59								8	7	4	3	1	2	2	2	2	1.99361	0.0109633	1.33156	0.00823339	0.993431	NA	3.6666	1.49726	1.01012	1.48226	0.138272	NA
RefseqCluster_21577	1	1	[NM_176976]	chr9:15316913-15357788	-	-	27	40875	7371	0	7371	1	ENSMUST00000058041.11, ENSMUST00000059410.14, ENSMUST00000098979.10, ENSMUST00000159156.1, ENSMUST00000160238.1, ENSMUST00000160692.1, ENSMUST00000160946.7, ENSMUST00000161132.8, ENSMUST00000161533.1, ENSMUST00000162264.1, ENSMUST00000162689.1, ENSMUST00000163010.7, ENSMUST00000217140.1, ENSMUST00000217407.1	Cep295	processed_transcript, protein_coding, retained_intron	Cep295	0	0	163	3370	4443	1151.6	200								1099	1051	1172	896	811	873	998	710	591	806.171	0.197927	0.114779	1.72442	0.0846317	0.171923	978.029	0.193865	0.0731879	2.64887	0.00807617	0.0243933
RefseqCluster_21578	1	1	[NR_028568]	chr9:15326288-15326330	-	-	1	42	42	0	42	1					0	0	42	0	0	NA	42								19	9	13	10	6	5	8	9	9	7.78607	-0.308243	0.689714	-0.446914	0.654937	0.76914	9.31003	0.807755	0.614855	1.31373	0.188936	0.31557
RefseqCluster_21579	1	1	[NM_133214]	chr9:15505494-15545259	+	-	3	39765	945	109	836	0.884656	ENSMUST00000045620.9, ENSMUST00000178999.2, ENSMUST00000215907.1	Smco4	protein_coding	Smco4	0	0	147	77	19986	12367	721			B2	SINE	B3A	B2	SINE	48	54	41	30	34	22	17	22	31	26.067	0.284576	0.402905	0.70631	0.479995	0.62067	39.1079	0.570552	0.303422	1.88039	0.0600551	0.128571
RefseqCluster_2158	4	4	[NM_001162368, NM_001162369, NM_001205098, NM_026243]	chr10:101681486-102391468	+	-	11	709982	4759	451	4308	0.905232	ENSMUST00000020039.12, ENSMUST00000120748.1, ENSMUST00000127504.8, ENSMUST00000130580.2, ENSMUST00000134930.7, ENSMUST00000138016.7, ENSMUST00000138522.7, ENSMUST00000143640.1, ENSMUST00000146230.7, ENSMUST00000156751.7, ENSMUST00000163753.7, ENSMUST00000179929.7, ENSMUST00000218554.1, ENSMUST00000218984.1, ENSMUST00000219195.1, ENSMUST00000219683.1	Mgat4c	processed_transcript, protein_coding, retained_intron	Mgat4c	0	0	464	180	339090	99264.1	3247			B2, ERVK, ERV1	LTR, SINE	B3A, RLTR20C1_MM, RLTR1B-int, RLTR1A2_MM	ERV1	LTR	1	2	0	2	0	0	0	0	0	0.31913	1.81795	3.69851	0.491535	0.623048	NA	0.540337	0.46124	2.70544	0.170486	0.864628	NA
RefseqCluster_21580	1	1	[NM_181816]	chr9:15559863-15627933	-	-	12	68070	3025	272	2753	0.910083	ENSMUST00000045513.12, ENSMUST00000115592.7, ENSMUST00000115593.9, ENSMUST00000137164.1, ENSMUST00000152377.1	Deup1	processed_transcript, protein_coding	Ccdc67	0	0	111	243	14497	5538.9	1522			B4	SINE	B4A			1	2	5	0	0	0	0	0	0	0	NA	NA	NA	NA	NA	1.21102	3.68214	1.94227	1.89579	0.0579876	NA
RefseqCluster_21581	1	1	[NR_040746]	chr9:15619856-15641220	+	-	5	21364	433	196	237	0.547344	ENSMUST00000216952.1	4930540M03Rik	antisense		0	0	30	0	0	NA	124			ERVK, L1	LINE, LTR	MYSERV16_I-int, Lx5c			0	0	0	0	0	0	0	0	0	0	NA	NA	NA	NA	NA	0	NA	NA	NA	NA	NA
RefseqCluster_21582	1	1	[NM_172289]	chr9:15709768-15738789	+	-	11	29021	1937	0	1937	1	ENSMUST00000061568.8, ENSMUST00000115588.7, ENSMUST00000214954.1	Slc36a4	nonsense_mediated_decay, protein_coding	Slc36a4	0	0	69	228	9795	2894.7	716								122	87	79	106	105	100	89	82	55	88.755	0.486157	0.213966	2.27212	0.0230793	0.0599819	102.86	-0.277687	0.201453	-1.37842	0.168075	0.288329
RefseqCluster_21583	1	1	[NM_145712]	chr9:15862613-15874556	-	-	2	11943	1244	0	1244	1	ENSMUST00000057920.6, ENSMUST00000182947.1	Mtnr1b	nonsense_mediated_decay, protein_coding	Mtnr1b	0	0	319	1162	37495	37495	925								1	1	0	0	0	1	0	0	0	0.179284	0.975592	4.08047	0.239088	0.811037	NA	0.3376	0.731474	3.2564	0.224626	0.82227	NA
RefseqCluster_21584	1	1	[NM_001080814]	chr9:15910192-16378231	-	-	25	468039	18468	114	18354	0.993827	ENSMUST00000082170.5, ENSMUST00000213517.1, ENSMUST00000215388.1, ENSMUST00000217187.1, ENSMUST00000217308.1	Fat3	protein_coding, retained_intron	Fat3	0	0	3283	4074	161400	13985.1	5429			ERVK, MIR	SINE, LTR	RLTR20A4, MIR3			3	2	6	1	0	2	0	1	0	0.679039	1.53152	2.45921	0.622769	0.533436	NA	3.27448	1.68785	1.23451	1.36722	0.171555	NA
RefseqCluster_21585	1	1	[NM_025844]	chr9:18292266-18314000	+	-	11	21734	2205	255	1950	0.884354	ENSMUST00000001825.8, ENSMUST00000213605.1, ENSMUST00000214441.1, ENSMUST00000215421.1, ENSMUST00000216526.1, ENSMUST00000216666.1, ENSMUST00000216800.1, ENSMUST00000217031.1, ENSMUST00000217083.1	Chordc1	nonsense_mediated_decay, protein_coding, retained_intron	Chordc1	0	0	194	158	5656	2138.2	1223			ERVL-MaLR	LTR	ORR1E			1524	1566	1441	892	874	771	968	793	700	826.212	0.0634161	0.08684	0.730264	0.465229	0.606596	1112.54	0.669904	0.0664003	10.0889	6.18717e-24	2.51717e-22
RefseqCluster_21586	1	1	[NM_028279]	chr9:18323020-18385928	-	-	19	62908	2690	63	2627	0.97658	ENSMUST00000001826.14, ENSMUST00000101453.9, ENSMUST00000166825.7, ENSMUST00000168934.1, ENSMUST00000172116.7, ENSMUST00000172171.7	Naalad2	protein_coding, retained_intron	Naalad2	0	0	136	265	12208	3478.5	603			L1	LINE	L1M3			46	48	20	43	47	55	104	89	75	68.312	-0.8594	0.246826	-3.48181	0.000498045	0.00230622	47.7934	-0.520892	0.308819	-1.68672	0.0916565	0.180088
RefseqCluster_21587	1	1	[NM_001033793]	chr9:18404417-18411502	+	-	3	7085	2639	230	2409	0.912846	ENSMUST00000098973.2, ENSMUST00000164441.1, ENSMUST00000169398.2	Ubtfl1	protein_coding	Ubtfl1	0	0	117	113	118	118	2409			ERVL, ERVL-MaLR	LTR	MT2C_Mm, ORR1A2	ERVL-MaLR	LTR	0	1	2	0	0	0	0	0	0	0	NA	NA	NA	NA	NA	0.438299	2.26343	2.9352	0.771133	0.440628	NA
RefseqCluster_21588	1	1	[NM_144934]	chr9:18430614-18446316	+	-	3	15702	2155	326	1829	0.848724	ENSMUST00000051008.8, ENSMUST00000213777.1	Mbd3l2	protein_coding	Mbd3l2	0	0	128	0	0	NA	1891			Alu, ERVL-MaLR	LTR, SINE	MTB_Mm, PB1D9, PB1D7	ERVL-MaLR	LTR	2	1	3	0	0	0	0	0	0	0	NA	NA	NA	NA	NA	0.753939	3.27288	2.24851	1.45558	0.14551	NA
RefseqCluster_21589	1	1	[NM_028935]	chr9:18454053-18473559	-	-	8	19506	3839	1345	2494	0.649648	ENSMUST00000034646.7, ENSMUST00000034647.10, ENSMUST00000159596.7, ENSMUST00000162441.2	Zfp558	nonsense_mediated_decay, processed_transcript, protein_coding	Zfp558	0	0	206	1624	8167	2386.5	2999			B4, Unknown, Satellite, Alu, ERVL-MaLR	Unknown, Satellite, SINE, LTR	RSINE1, MMSAT4, MurSatRep1, PB1D10, MLT1F, B1_Mus1			79	58	66	41	43	50	45	35	28	40.1244	0.341529	0.313539	1.08927	0.276035	0.418939	55.4322	0.426956	0.258634	1.65081	0.0987765	0.191116
RefseqCluster_2159	1	1	[NM_024435]	chr10:102481755-102490418	-	-	4	8663	1180	0	1180	1	ENSMUST00000020040.4	Nts	protein_coding	Nts	0	0	165	225	2836	2611	728								1	1	0	0	0	0	0	0	0	0	NA	NA	NA	NA	NA	0.461045	1.69298	2.9776	0.568571	0.569647	NA
RefseqCluster_21590	1	1	[NM_028557]	chr9:18478394-18485292	+	-	3	6898	828	0	828	1	ENSMUST00000069218.4, ENSMUST00000213625.1, ENSMUST00000215255.1	Mbd3l1	protein_coding	Mbd3l1	0	0	39	59	737	737	730								0	0	2	0	1	0	0	0	0	0.162205	0.975592	4.08047	0.239088	0.811037	NA	0.321969	0.715936	3.58441	0.199736	0.841687	NA
RefseqCluster_21591	1	1	[NM_146606]	chr9:18754691-18755633	-	-	1	942	942	0	942	1	ENSMUST00000066997.3, ENSMUST00000214366.1, ENSMUST00000216754.2	Olfr24	processed_transcript, protein_coding	Olfr24	0	0	942	0	0	NA	942								1	0	0	0	0	0	0	1	0	0.160907	-0.947962	4.08047	-0.232317	0.816292	NA	0.106471	0.792243	4.08046	0.194155	0.846054	NA
RefseqCluster_21592	1	1	[NM_146605]	chr9:18815353-18816292	-	-	1	939	939	0	939	1	ENSMUST00000104914.1, ENSMUST00000215380.2	Olfr828	protein_coding	Olfr828	0	0	939	0	0	NA	939								0	0	0	0	0	0	0	0	0	0	NA	NA	NA	NA	NA	0.125255	0	4.08046	0	1	NA
RefseqCluster_21593	1	1	[NM_147067]	chr9:18856626-18857592	+	-	1	966	966	0	966	1	ENSMUST00000058411.3, ENSMUST00000212229.2	Olfr829	protein_coding	Olfr829	0	0	966	0	0	NA	966								0	1	0	1	0	0	0	0	0	0.159565	0.975592	4.08047	0.239088	0.811037	NA	0.216933	-0.169522	4.08046	-0.0415448	0.966862	NA
RefseqCluster_21594	1	1	[NM_146566]	chr9:18875328-18876276	+	-	1	948	948	0	948	1	ENSMUST00000078861.2, ENSMUST00000212723.2	Olfr830	protein_coding	Olfr830	0	0	948	0	0	NA	948								0	1	0	1	0	0	0	0	0	0.159565	0.975592	4.08047	0.239088	0.811037	NA	0.216933	-0.169522	4.08046	-0.0415448	0.966862	NA
RefseqCluster_21595	1	1	[NM_001011824]	chr9:18944649-18945588	+	-	1	939	939	0	939	1	ENSMUST00000060601.4, ENSMUST00000218385.1	Olfr832	protein_coding	Olfr832	0	0	939	102	4	3	939	Olfr831-ps1							1	0	1	0	0	0	0	0	0	0	NA	NA	NA	NA	NA	0.545278	1.69156	2.52584	0.669701	0.503048	NA
RefseqCluster_21596	1	1	[NM_001011823]	chr9:18987989-18988928	+	-	1	939	939	0	939	1	ENSMUST00000086492.1	Olfr834	protein_coding	Olfr834	0	0	939	0	0	NA	939								3	0	3	0	0	0	0	0	0	0	NA	NA	NA	NA	NA	0.63109	3.27776	2.69527	1.21611	0.223942	NA
RefseqCluster_21597	1	1	[NM_001012266]	chr9:19035124-19036060	+	-	1	936	936	0	936	1	ENSMUST00000059315.3, ENSMUST00000213018.2	Olfr835	protein_coding	Olfr835	0	0	936	0	0	NA	936								1	0	0	0	0	0	0	0	0	0	NA	NA	NA	NA	NA	0.106471	0.792243	4.08046	0.194155	0.846054	NA
RefseqCluster_21598	1	1	[NM_146564]	chr9:19120956-19121911	+	-	1	955	955	0	955	1	ENSMUST00000074986.6, ENSMUST00000212730.2, ENSMUST00000215981.1	Olfr836	protein_coding	Olfr836	0	0	955	0	0	NA	955								0	0	1	0	0	0	0	0	0	0	NA	NA	NA	NA	NA	0.103893	0.792243	4.08046	0.194155	0.846054	NA
RefseqCluster_21599	1	1	[NM_146565]	chr9:19136927-19137967	+	-	1	1040	1040	0	1040	1	ENSMUST00000212482.1, ENSMUST00000215699.1	Olfr837	protein_coding		0	0	1040	0	0	NA	1040								0	0	0	0	0	0	0	0	0	0	NA	NA	NA	NA	NA	0	NA	NA	NA	NA	NA
RefseqCluster_216	2	1	[NM_001310540, NM_009418]	chr1:43933993-44003000	+	-	30	69007	4691	0	4691	1	ENSMUST00000087933.9, ENSMUST00000185579.6, ENSMUST00000186028.1, ENSMUST00000186441.1, ENSMUST00000187115.1, ENSMUST00000188302.6, ENSMUST00000188313.6, ENSMUST00000189388.6, ENSMUST00000190207.1, ENSMUST00000190401.6	Tpp2	nonsense_mediated_decay, processed_transcript, protein_coding, retained_intron	Tpp2	0	0	260	2275	9073	2386.4	897								2018	2086	1990	1466	1385	1434	1673	1391	1218	1418.5	0.0247385	0.0804428	0.307529	0.758441	0.847326	1683.29	0.337581	0.0591988	5.7025	1.18066e-08	1.18103e-07
RefseqCluster_2160	1	1	[NM_146240]	chr10:102512221-102546560	+	-	2	34339	2118	0	2118	1	ENSMUST00000055355.5, ENSMUST00000219445.1, ENSMUST00000220230.1	Rassf9	protein_coding, retained_intron	Rassf9	0	0	363	0	0	NA	1755								0	0	2	0	1	0	0	0	0	0.162205	0.975592	4.08047	0.239088	0.811037	NA	0.530434	0.717647	2.68838	0.266945	0.789512	NA
RefseqCluster_21600	1	1	[NM_146567]	chr9:19248356-19249463	-	-	1	1107	1107	0	1107	1	ENSMUST00000061365.2, ENSMUST00000214019.1, ENSMUST00000214267.1	Olfr843	protein_coding	Olfr843	0	0	1107	0	0	NA	1107								1	0	0	0	0	0	0	0	0	0	NA	NA	NA	NA	NA	0.106471	0.792243	4.08046	0.194155	0.846054	NA
RefseqCluster_21601	1	1	[NM_207145]	chr9:19338458-19339400	+	-	1	942	942	0	942	1	ENSMUST00000071259.2, ENSMUST00000213344.1, ENSMUST00000215572.2	Olfr845	protein_coding	Olfr845	0	0	942	0	0	NA	942								0	0	0	0	0	0	0	0	0	0	NA	NA	NA	NA	NA	0	NA	NA	NA	NA	NA
RefseqCluster_21602	1	1	[NM_146282]	chr9:19360414-19361356	-	-	1	942	942	0	942	1	ENSMUST00000078774.2, ENSMUST00000214810.1	Olfr846	protein_coding	Olfr846	0	0	942	0	0	NA	942								0	0	0	1	0	1	0	1	0	0.499755	0.925068	2.75021	0.336363	0.736597	NA	0.239935	-2.04888	3.98062	-0.514713	0.606754	NA
RefseqCluster_21603	1	1	[NM_146525]	chr9:19374940-19375879	-	-	1	939	939	0	939	1	ENSMUST00000079620.1, ENSMUST00000216839.2	Olfr847	protein_coding	Olfr847	0	0	939	0	0	NA	939								1	2	1	0	1	0	0	1	0	0.323112	0.0138226	3.43311	0.00402627	0.996788	NA	0.741139	1.72459	2.14767	0.803008	0.42197	NA
RefseqCluster_21604	1	1	[NM_146527]	chr9:19440914-19441853	+	-	1	939	939	0	939	1	ENSMUST00000063923.3, ENSMUST00000217273.1	Olfr849	protein_coding	Olfr849	0	0	939	0	0	NA	939								1	0	1	0	0	0	0	0	0	0	NA	NA	NA	NA	NA	0.335619	1.69231	3.26328	0.518592	0.604045	NA
RefseqCluster_21605	1	1	[NM_146523]	chr9:19477300-19478248	-	-	1	948	948	0	948	1	ENSMUST00000077347.2, ENSMUST00000211832.1	Olfr850	protein_coding	Olfr850	0	0	948	0	0	NA	948								1	0	1	0	0	2	0	0	0	0.358567	1.95851	3.53546	0.553961	0.579606	NA	0.464494	-0.247902	2.8945	-0.0856458	0.931748	NA
RefseqCluster_21606	1	1	[NM_146905]	chr9:19496749-19497688	+	-	1	939	939	0	939	1	ENSMUST00000064582.5, ENSMUST00000214130.1	Olfr851	protein_coding	Olfr851	0	0	939	0	0	NA	939								0	0	0	0	0	0	0	0	0	0	NA	NA	NA	NA	NA	0.249627	0	4.08046	0	1	NA
RefseqCluster_21607	1	1	[NM_146906]	chr9:19537010-19537928	-	-	1	918	918	0	918	1	ENSMUST00000058296.3, ENSMUST00000213834.1	Olfr853	protein_coding	Olfr853	0	0	918	0	0	NA	918								0	0	0	0	0	1	0	0	0	0.179284	0.975592	4.08047	0.239088	0.811037	NA	0.127065	-1.1313	4.08046	-0.277249	0.781589	NA
RefseqCluster_21608	1	1	[NM_146522]	chr9:19566434-19567382	-	-	1	948	948	0	948	1	ENSMUST00000072419.2, ENSMUST00000212872.1	Olfr854	protein_coding	Olfr854	0	0	948	0	0	NA	948								0	0	1	0	0	0	0	0	0	0	NA	NA	NA	NA	NA	0.103893	0.792243	4.08046	0.194155	0.846054	NA
RefseqCluster_21609	1	1	[NM_146524]	chr9:19584510-19585502	+	-	1	992	992	0	992	1	ENSMUST00000061693.4, ENSMUST00000215587.1	Olfr855	protein_coding	Olfr855	0	0	992	0	0	NA	992								0	0	0	0	0	0	0	0	0	0	NA	NA	NA	NA	NA	0	NA	NA	NA	NA	NA
RefseqCluster_2161	1	1	[NM_172553]	chr10:103007846-103028777	-	-	4	20931	2493	0	2493	1	ENSMUST00000040859.5, ENSMUST00000164226.2, ENSMUST00000167156.8, ENSMUST00000217946.1, ENSMUST00000218282.1, ENSMUST00000218508.1, ENSMUST00000218681.1, ENSMUST00000219194.1	Alx1	nonsense_mediated_decay, processed_transcript, protein_coding, retained_intron	Alx1	0	0	397	467	12668	7767.2	1662								1	0	0	0	1	1	0	0	0	0.341488	1.89841	3.31773	0.572203	0.567184	NA	0.556184	-1.08653	2.51726	-0.431633	0.666008	NA
RefseqCluster_21610	1	1	[NM_172918]	chr9:19622090-19649731	+	-	9	27641	4025	579	3446	0.856149	ENSMUST00000079042.6, ENSMUST00000208694.1, ENSMUST00000213725.1, ENSMUST00000215372.1	Zfp317	protein_coding	Zfp317	0	0	195	189	8677	2348.1	3030			ERVL, Unknown, L1, Alu, hAT-Charlie	Unknown, DNA, LINE, LTR, SINE	MER20, MurSatRep1, B1_Mus1, LTR33C, L1MB3	ERVL	LTR	560	558	546	412	411	356	349	278	248	339.773	0.449468	0.118375	3.79698	0.000146472	0.000786857	465.468	0.330338	0.0892376	3.70178	0.000214092	0.00102145
RefseqCluster_21611	1	1	[NR_033621]	chr9:19657038-19658680	-	-	1	1642	1642	640	1002	0.610231	ENSMUST00000212177.1	Olfr856-ps1	unprocessed_pseudogene		0	0	1642	0	0	NA	1642			L1	LINE	L1Md_A			0	1	1	0	0	0	0	0	0	0	NA	NA	NA	NA	NA	0.458467	1.67957	2.98331	0.562991	0.573441	NA
RefseqCluster_21612	1	1	[NM_001012265]	chr9:19712828-19713758	+	-	1	930	930	0	930	1	ENSMUST00000077023.3, ENSMUST00000212013.3, ENSMUST00000217450.3	Olfr857	protein_coding	Olfr857	0	0	930	0	0	NA	930								0	0	1	0	0	0	0	0	0	0	NA	NA	NA	NA	NA	0.103893	0.792243	4.08046	0.194155	0.846054	NA
RefseqCluster_21613	1	1	[NM_011001]	chr9:19780282-19784064	+	-	2	3782	1185	0	1185	1	ENSMUST00000212363.1, ENSMUST00000215112.2	Olfr58	protein_coding	Olfr58	0	0	242	0	0	NA	943								1	0	1	0	0	0	0	0	0	0	NA	NA	NA	NA	NA	0.293572	1.69241	3.42208	0.494556	0.620914	NA
RefseqCluster_21614	1	1	[NM_146526]	chr9:19808319-19809249	+	-	1	930	930	0	930	1	ENSMUST00000086480.1, ENSMUST00000212540.2, ENSMUST00000217280.1	Olfr859	protein_coding	Olfr859	0	0	930	0	0	NA	930								0	0	0	0	0	0	0	0	0	0	NA	NA	NA	NA	NA	0	NA	NA	NA	NA	NA
RefseqCluster_21615	1	1	[NM_146528]	chr9:19845622-19849747	-	-	2	4125	1219	0	1219	1	ENSMUST00000086482.3, ENSMUST00000211924.1, ENSMUST00000212353.1	Olfr860	protein_coding	Olfr860	0	0	211	0	0	NA	1008								0	0	2	1	0	0	0	0	0	0.159565	0.975592	4.08047	0.239088	0.811037	NA	0.447105	0.716891	2.98938	0.239813	0.810476	NA
RefseqCluster_21616	1	1	[NM_146562]	chr9:19883382-19884303	-	-	1	921	921	0	921	1	ENSMUST00000073765.5, ENSMUST00000079660.4	Olfr862	protein_coding	Olfr862	0	0	921	0	0	NA	921								0	0	1	0	0	0	0	0	0	0	NA	NA	NA	NA	NA	0.354404	0.792238	3.525	0.224749	0.822175	NA
RefseqCluster_21617	1	1	[NM_146339]	chr9:19917228-19922510	+	-	3	5282	2671	164	2507	0.9386	ENSMUST00000057596.9, ENSMUST00000217347.1	Olfr77	protein_coding	Olfr77	0	0	207	148	1241	1241	2316			B4	SINE	RSINE1			0	0	0	0	0	0	0	0	0	0	NA	NA	NA	NA	NA	0	NA	NA	NA	NA	NA
RefseqCluster_21618	1	1	[NM_146558]	chr9:20026958-20028035	-	-	1	1077	1077	0	1077	1	ENSMUST00000062248.2	Olfr866	protein_coding	Olfr866	0	0	1077	0	0	NA	1077								0	0	2	0	0	0	0	0	0	0	NA	NA	NA	NA	NA	0.333041	1.67776	3.53953	0.474006	0.635496	NA
RefseqCluster_21619	1	1	[NM_001011748]	chr9:20054465-20055461	-	-	1	996	996	0	996	1	ENSMUST00000060780.2, ENSMUST00000212098.2, ENSMUST00000216538.1	Olfr867	protein_coding	Olfr867	0	0	996	0	0	NA	996								1	0	0	0	0	0	0	0	0	0	NA	NA	NA	NA	NA	0.106471	0.792243	4.08046	0.194155	0.846054	NA
RefseqCluster_2162	2	1	[NM_001163559, NM_029134]	chr10:103063197-103236322	-	-	26	173125	5293	0	5293	1	ENSMUST00000020043.11, ENSMUST00000123364.1, ENSMUST00000166240.7, ENSMUST00000217834.1, ENSMUST00000218841.1	Lrriq1	protein_coding, retained_intron	Lrriq1	0	0	47	1653	65906	5564	1714								0	0	3	2	0	1	0	0	0	0.498414	2.45141	2.86099	0.856839	0.391534	NA	1.1667	-0.174644	1.9762	-0.0883735	0.92958	NA
RefseqCluster_21620	1	1	[NM_146559]	chr9:20098625-20101690	+	-	2	3065	1132	0	1132	1	ENSMUST00000212767.3, ENSMUST00000212999.3, ENSMUST00000215566.1	Olfr868	processed_transcript, protein_coding	Olfr868	0	0	198	0	0	NA	934								1	0	0	1	0	0	0	0	0	0.159565	0.975592	4.08047	0.239088	0.811037	NA	0.21934	-0.169522	4.08046	-0.0415448	0.966862	NA
RefseqCluster_21621	1	1	[NM_146557]	chr9:20129119-20138089	+	-	2	8970	998	0	998	1	ENSMUST00000213024.2	Olfr869	protein_coding	Olfr869	0	0	55	0	0	NA	943								0	0	0	0	0	0	0	0	0	0	NA	NA	NA	NA	NA	0	NA	NA	NA	NA	NA
RefseqCluster_21622	1	1	[NM_146904]	chr9:20170633-20171569	-	-	1	936	936	0	936	1	ENSMUST00000086476.2, ENSMUST00000215984.2	Olfr870	protein_coding	Olfr870	0	0	936	0	0	NA	936								0	0	0	0	0	0	0	0	0	0	NA	NA	NA	NA	NA	0	NA	NA	NA	NA	NA
RefseqCluster_21623	1	1	[NM_146903]	chr9:20212206-20213353	+	-	1	1147	1147	0	1147	1	ENSMUST00000073122.3	Olfr871	protein_coding	Olfr871	0	0	1147	0	0	NA	1147								0	0	1	0	1	0	0	0	0	0.162205	0.975592	4.08047	0.239088	0.811037	NA	0.218077	-0.169522	4.08046	-0.0415448	0.966862	NA
RefseqCluster_21624	1	1	[NM_146560]	chr9:20237161-20260913	+	-	2	23752	1124	0	1124	1	ENSMUST00000086474.5	Olfr872	protein_coding	Olfr872	0	0	81	0	0	NA	1043								0	0	0	0	0	0	0	0	0	0	NA	NA	NA	NA	NA	0.250511	0	4.08046	0	1	NA
RefseqCluster_21625	1	1	[NM_146825]	chr9:20282350-20286648	+	-	2	4298	1098	0	1098	1	ENSMUST00000071725.3, ENSMUST00000212983.2	Olfr39	protein_coding	Olfr39	0	0	134	0	0	NA	964								1	0	4	1	0	0	0	0	0	0.159565	0.975592	4.08047	0.239088	0.811037	NA	0.761361	2.0439	2.32821	0.877883	0.380007	NA
RefseqCluster_21626	1	1	[NM_146561]	chr9:20300210-20301170	+	-	1	960	960	0	960	1	ENSMUST00000053919.4, ENSMUST00000075717.6, ENSMUST00000212793.2, ENSMUST00000213445.1, ENSMUST00000215540.1, ENSMUST00000216567.1, ENSMUST00000217193.1	Olfr873	processed_transcript, protein_coding	Olfr873	0	0	960	0	0	NA	960								0	0	0	0	0	1	0	0	0	0.179284	0.975592	4.08047	0.239088	0.811037	NA	0.127065	-1.1313	4.08046	-0.277249	0.781589	NA
RefseqCluster_21627	1	1	[NM_146563]	chr9:20313891-20336094	-	-	2	22203	1156	0	1156	1	ENSMUST00000086473.3, ENSMUST00000211895.1, ENSMUST00000212943.3	Olfr18	processed_transcript, protein_coding	Olfr18	0	0	182	0	0	NA	974								1	0	0	0	0	0	1	0	0	0.152875	-0.947962	4.08047	-0.232317	0.816292	NA	0.106471	0.792243	4.08046	0.194155	0.846054	NA
RefseqCluster_21628	1	1	[NM_001004190]	chr9:20345135-20385158	-	-	7	40023	4732	2363	2369	0.500634	ENSMUST00000068079.13, ENSMUST00000143992.2, ENSMUST00000214965.1	Zfp560	processed_transcript, protein_coding	Zfp560	0	0	142	186	1225	957.7	4024			ERVK, Unknown, L1, Satellite, Alu	Unknown, LINE, Satellite, SINE, LTR	B1_Mur2, RMER17C, MMSAT4, MurSatRep1, L1MA8			104	106	112	93	88	73	107	72	74	83.7077	0.0233263	0.222092	0.10503	0.916352	0.95014	92.7106	0.176613	0.192746	0.916301	0.359509	0.505743
RefseqCluster_21629	1	1	[NM_011753]	chr9:20428317-20460160	-	-	10	31843	11407	5934	5473	0.479793	ENSMUST00000075263.12, ENSMUST00000098970.9, ENSMUST00000159569.8, ENSMUST00000160370.1, ENSMUST00000161248.1, ENSMUST00000162438.1	Zfp26	processed_transcript, protein_coding, retained_intron	Zfp26	0	0	216	727	13649	2846.6	10343			B2, B4, Unknown, L1, Satellite, Alu, ID, ERVL-MaLR	Unknown, LINE, Satellite, LTR, SINE	L1MA9, MMSAT4, ORR1D1-int, MurSatRep1, ORR1B1, L1M2, Lx8, B1_Mus1, B1_Mus2, B1_Mur1, B3A, B3, Lx8b, ID_B1, ORR1D1, B1F, ID4, L1MA8, PB1D10, ORR1E			616	503	550	376	355	350	328	258	233	314.692	0.422027	0.123217	3.42509	0.000614603	0.00277719	452.128	0.458542	0.100843	4.54707	5.43983e-06	3.62864e-05
RefseqCluster_2163	2	1	[NM_001252330, NM_175328]	chr10:103367807-103419379	+	-	13	51572	3644	0	3644	1	ENSMUST00000074204.11, ENSMUST00000179636.2, ENSMUST00000217905.1, ENSMUST00000218844.1, ENSMUST00000219936.1	Slc6a15	protein_coding, retained_intron	Slc6a15	0	0	346	315	20873	4452.3	1357								231	220	200	253	258	223	403	352	337	302.216	-0.558247	0.120318	-4.63978	3.48783e-06	2.71483e-05	237.503	-0.339642	0.129218	-2.62843	0.00857795	0.0256834
RefseqCluster_21630	3	1	[NM_001110309, NM_001310742, NM_146221]	chr9:20468548-20492746	-	-	8	24198	3665	2041	1624	0.443111	ENSMUST00000080386.12, ENSMUST00000115562.8, ENSMUST00000163348.7, ENSMUST00000163427.7, ENSMUST00000164250.1, ENSMUST00000164799.7, ENSMUST00000164825.7, ENSMUST00000166005.7, ENSMUST00000166465.7, ENSMUST00000167457.7, ENSMUST00000168095.7, ENSMUST00000169269.7, ENSMUST00000169558.7	Zfp426	nonsense_mediated_decay, protein_coding, retained_intron	Zfp426	0	0	361	802	11296	2652.8	2700			B2, B4, Unknown, Satellite, Alu, ERVL-MaLR	Unknown, Satellite, SINE, LTR	B1_Mur3, B3, RSINE1, MLT1B, MMSAT4, ID_B1, MurSatRep1, B4A			334	299	279	235	219	200	157	191	155	192.022	0.390932	0.151427	2.58165	0.00983293	0.029825	250.809	0.313479	0.125089	2.50604	0.0122091	0.0344612
RefseqCluster_21631	2	1	[NM_001082485, NM_001135019]	chr9:20495068-20521419	-	-	9	26351	6284	1986	4298	0.683959	ENSMUST00000068296.7, ENSMUST00000174462.7, ENSMUST00000213275.1, ENSMUST00000213418.1, ENSMUST00000215908.1, ENSMUST00000217488.1	Zfp266	processed_transcript, protein_coding	Zfp266	0	0	76	167	12834	2834.7	5409			B4, ERVL, Unknown, Satellite, Alu, ID, ERVL-MaLR	Unknown, Satellite, SINE, LTR	MLT-int, RSINE1, ID4_, ID2, MMSAT4, HERVL40-int, MurSatRep1, PB1D10, B4A			573	570	526	561	472	494	424	417	311	443.563	0.428386	0.110952	3.86101	0.000112921	0.000624558	548.059	-0.0402264	0.0893064	-0.450431	0.652399	0.76196
RefseqCluster_21632	1	1	[NM_172919]	chr9:20581327-20595193	+	-	6	13866	2755	756	1999	0.72559	ENSMUST00000060063.9, ENSMUST00000115557.9, ENSMUST00000140668.7, ENSMUST00000214194.1, ENSMUST00000217655.1	Zfp846	nonsense_mediated_decay, protein_coding, retained_intron	Zfp846	0	0	351	127	6156	1821.5	2033			Unknown, Satellite	Unknown, Satellite	MMSAT4, MurSatRep1			155	125	162	88	99	85	81	82	66	83.0135	0.266086	0.214972	1.23777	0.215801	0.350351	111.475	0.532756	0.18165	2.93287	0.00335846	0.0115523
RefseqCluster_21633	1	1	[NR_033729]	chr9:20607474-20617271	+	-	3	9797	2355	435	1920	0.815287	ENSMUST00000054947.7, ENSMUST00000136376.1, ENSMUST00000138471.1, ENSMUST00000170938.1, ENSMUST00000215582.1	Fbxl12os	antisense		0	0	156	0	0	NA	885			L1, Satellite	LINE, Satellite	MMSAT4, L1Md_F2			4	2	3	2	2	2	3	0	4	2.19389	-0.234814	1.34404	-0.174707	0.86131	NA	3.28645	0.417687	1.06747	0.391287	0.695585	NA
RefseqCluster_21634	4	2	[NM_001002846, NM_001286529, NM_001286530, NM_013911]	chr9:20637748-20644767	-	-	4	7019	2699	82	2617	0.969618	ENSMUST00000086458.9, ENSMUST00000086459.5, ENSMUST00000131128.1, ENSMUST00000131343.7, ENSMUST00000140702.2, ENSMUST00000148631.7, ENSMUST00000151861.8, ENSMUST00000153154.1, ENSMUST00000155280.7, ENSMUST00000155301.7	Fbxl12	processed_transcript, protein_coding, retained_intron	Fbxl12	0	0	603	2095	23613	3186.4	1450	Ubl5		scRNA	scRNA	BC1_Mm			120	83	115	68	72	64	71	65	52	64.8475	0.138094	0.240949	0.573127	0.566559	0.696569	80.7619	0.473373	0.222272	2.1297	0.0331966	0.0789108
RefseqCluster_21635	2	2	[NM_001310746, NM_025401]	chr9:20643317-20646790	+	-	5	3473	2060	88	1972	0.957282	ENSMUST00000129414.8, ENSMUST00000154429.8, ENSMUST00000160124.1, ENSMUST00000160682.7, ENSMUST00000160874.7, ENSMUST00000161486.7, ENSMUST00000161595.7, ENSMUST00000161834.1, ENSMUST00000161882.7, ENSMUST00000161887.7, ENSMUST00000162303.7	Ubl5	nonsense_mediated_decay, protein_coding, retained_intron	Ubl5	0	0	1576	2095	2825	439.4	261	Fbxl12		ID	SINE	ID4			427	398	439	710	772	584	807	824	710	729.308	-0.168506	0.0915505	-1.84058	0.0656829	0.141092	609.993	-0.873315	0.0902267	-9.67912	3.69881e-22	1.31935e-20
RefseqCluster_21636	1	1	[NM_023371]	chr9:20652129-20666584	+	-	4	14455	3808	279	3529	0.926733	ENSMUST00000034689.7	Pin1	protein_coding	Pin1	0	0	68	219	6717	4940.5	3410			Alu, hAT-Charlie	DNA, SINE	URR1B, B1_Mus1			662	693	775	711	659	613	710	845	752	712.586	-0.209674	0.100434	-2.08769	0.0368262	0.0887754	668.525	-0.0647832	0.082817	-0.782245	0.43407	0.577823
RefseqCluster_21637	1	1	[NM_173777]	chr9:20667985-20728214	-	-	6	60229	1525	55	1470	0.963934	ENSMUST00000034692.8, ENSMUST00000215039.1, ENSMUST00000215999.1, ENSMUST00000217198.1	Olfm2	protein_coding, retained_intron	Olfm2	0	0	102	220	2915	1578.8	799			MIR	SINE	MIR			132	122	152	205	174	165	105	102	88	139.11	0.897845	0.172549	5.20344	1.95638e-07	1.9927e-06	165.352	-0.588949	0.153544	-3.83571	0.000125204	0.000633684
RefseqCluster_21638	2	1	[NM_001317388, NM_016919]	chr9:20770056-20815067	-	-	67	45011	6112	0	6112	1	ENSMUST00000004201.7, ENSMUST00000145974.1	Col5a3	protein_coding, retained_intron	Col5a3	0	0	202	240	4040	549.7	922								52	49	53	31	46	27	68	62	46	46.0517	-0.739902	0.300528	-2.46201	0.0138162	0.0393186	39.1517	0.403165	0.312881	1.28856	0.197552	0.326239
RefseqCluster_21639	1	1	[NM_001030290]	chr9:20818503-20826163	+	-	6	7660	1450	75	1375	0.948276	ENSMUST00000066387.5	Rdh8	protein_coding	Rdh8	0	0	103	184	4016	1533.8	727		linc|3P|XLOC_118963|TCONS_00233914|Pde4a:5.3396|74AA|42AA|	L2	LINE	L2b			2	1	0	0	0	0	0	0	0	0	NA	NA	NA	NA	NA	0.317005	2.2836	3.54137	0.644836	0.519034	NA
RefseqCluster_2164	7	1	[NM_001177535, NM_001270642, NM_001270644, NM_001270898, NM_001270899, NM_001270900, NM_001270901]	chr10:104142986-104153965	+	-	3	10979	1676	106	1570	0.936754	ENSMUST00000170919.1, ENSMUST00000180664.1, ENSMUST00000181287.4, ENSMUST00000181634.7	Gm21293, Gm6763	protein_coding	Gm21293, Gm6763	0	0	106	0	0	NA	1140			ERVL	LTR	MT2_Mm	ERVL	LTR	0	0	0	0	0	0	0	0	0	0	NA	NA	NA	NA	NA	0	NA	NA	NA	NA	NA
RefseqCluster_21640	1	1	[NM_175687]	chr9:20868641-20874307	+	-	8	5666	1683	0	1683	1	ENSMUST00000043911.7, ENSMUST00000175820.7, ENSMUST00000176142.7, ENSMUST00000176990.1, ENSMUST00000177067.7	A230050P20Rik	processed_transcript, protein_coding, retained_intron	A230050P20Rik	0	0	295	1632	1543	593.9	766	Angptl6							0	1	2	1	1	0	0	2	0	0.643584	0.00420402	2.51698	0.00167026	0.998667	NA	0.873817	0.436105	1.99285	0.218835	0.826779	NA
RefseqCluster_21641	1	1	[NM_145154]	chr9:20873808-20879710	-	-	6	5902	1564	0	1564	1	ENSMUST00000043726.7	Angptl6	protein_coding	Angptl6	0	0	108	1632	1543	613.9	264	A230050P20Rik							111	97	121	57	77	60	52	38	41	53.9209	0.583554	0.274418	2.12651	0.0334606	0.0819097	84.1087	0.594053	0.212899	2.7903	0.00526587	0.0169838
RefseqCluster_21642	1	1	[NM_145610]	chr9:20888174-20892179	+	-	11	4005	1671	0	1671	1	ENSMUST00000004203.5, ENSMUST00000135608.7, ENSMUST00000145231.2, ENSMUST00000147780.1, ENSMUST00000153227.1, ENSMUST00000157047.1, ENSMUST00000214331.1	Ppan	nonsense_mediated_decay, protein_coding, retained_intron	Ppan	0	0	143	347	760	281.9	348								1294	1381	1619	1167	1300	1122	1320	1323	1289	1249.17	-0.120787	0.0817127	-1.47819	0.139356	0.251623	1274.4	0.0895897	0.0733819	1.22087	0.222135	0.35657
RefseqCluster_21643	1	1	[NM_016876]	chr9:20894348-20898590	-	-	11	4242	1068	0	1068	1	ENSMUST00000004206.9, ENSMUST00000213454.1, ENSMUST00000213882.1, ENSMUST00000216133.1	Eif3g	protein_coding, retained_intron	Eif3g	0	0	47	190	1486	339.4	94								3455	3389	3577	2881	3252	2712	3359	3550	3112	3128.54	-0.167446	0.069335	-2.41502	0.0157342	0.0438091	3066.25	0.0690425	0.0534851	1.29087	0.196748	0.325122
RefseqCluster_21644	5	3	[NM_001199431, NM_001199432, NM_001199433, NM_001314011, NM_010066]	chr9:20907205-20959888	-	-	41	52683	6325	0	6325	1	ENSMUST00000004202.16, ENSMUST00000177754.8, ENSMUST00000178110.2, ENSMUST00000214964.1, ENSMUST00000215545.1, ENSMUST00000216135.1, ENSMUST00000216540.1	Dnmt1	processed_transcript, protein_coding, retained_intron	Dnmt1	0	0	778	283	2329	819.4	356								3042	3089	3158	3640	3533	3290	4708	4604	4131	3961.45	-0.346768	0.0545604	-6.35567	2.07523e-10	3.35323e-09	3426.45	-0.340036	0.0476147	-7.14142	9.23738e-13	1.50806e-11
RefseqCluster_21645	1	1	[NR_106049]	chr9:20914089-20914164	-	-	1	75	75	0	75	1	ENSMUST00000184490.1	Mir7081	miRNA		0	0	75	0	0	NA	75								2	1	2	0	0	0	0	0	0	0	NA	NA	NA	NA	NA	0.524791	3.01194	2.66765	1.12906	0.258872	NA
RefseqCluster_21646	1	1	[NM_010333]	chr9:20965951-20976793	-	-	2	10842	2815	302	2513	0.892718	ENSMUST00000054197.6, ENSMUST00000214218.1, ENSMUST00000214333.1, ENSMUST00000216499.1	S1pr2	processed_transcript, protein_coding, retained_intron	S1pr2	0	0	196	0	0	NA	2619			B4, Alu	SINE	ID_B1, B1_Mur1			136	135	129	102	115	52	166	160	162	125.067	-0.861431	0.214648	-4.01322	5.98965e-05	0.000352308	105.887	0.417391	0.208569	2.00121	0.0453695	0.101893
RefseqCluster_21647	1	1	[NM_023167]	chr9:21002736-21008837	+	-	9	6101	1287	0	1287	1	ENSMUST00000003386.6, ENSMUST00000213977.1, ENSMUST00000214124.1, ENSMUST00000216175.1, ENSMUST00000216325.1, ENSMUST00000216466.1, ENSMUST00000216818.1, ENSMUST00000216824.1	Mrpl4	nonsense_mediated_decay, processed_transcript, protein_coding, retained_intron	Mrpl4	0	0	261	151	2729	602.9	344								500	493	508	459	485	384	547	571	476	483.501	-0.250099	0.101941	-2.45338	0.0141521	0.040098	461.092	0.0111146	0.0921838	0.12057	0.904032	0.941441
RefseqCluster_21648	1	1	[NM_010493]	chr9:21015959-21028796	+	-	7	12837	2539	0	2539	1	ENSMUST00000086399.5, ENSMUST00000215003.1	Icam1	protein_coding, retained_intron	Icam1	0	0	142	315	6364	2041.6	1026								3	1	2	1	2	2	11	4	3	3.71767	-1.79191	1.09616	-1.63471	0.102109	NA	3.27281	0.0910765	1.17542	0.0774841	0.938238	NA
RefseqCluster_21649	1	1	[NM_023892]	chr9:21029372-21030531	+	-	3	1159	907	0	907	1	ENSMUST00000001040.6, ENSMUST00000215077.1	Icam4	protein_coding	Icam4	0	0	451	306	113	113	150		LongAUGORFEnsASCoding|3P|XLOC_118974|TCONS_00233938:1.78446|151AA|147AA||RNACodeAS|HSS_39484_9.8E-13$HSS_39485_2.2E-5$HSS_39487_7.4E-5$HSS_39488_6.4E-7$HSS_39491_3.4E-8$HSS_39493_2.9E-9$HSS_39494_2.3E-5, LongAUGORFEnsASCoding|3P|XLOC_118974|TCONS_00233939:2.23289|175AA|100AA||RNACodeAS|HSS_39484_9.8E-13$HSS_39485_2.2E-5$HSS_39487_7.4E-5$HSS_39488_6.4E-7$HSS_39491_3.4E-8$HSS_39493_2.9E-9$HSS_39494_2.3E-5$HSS_39495_2.7E-11$HSS_39497_3.7E-11$HSS_39499_5.4E-7						16	14	21	3	3	2	14	12	6	6.49475	-1.96763	0.832034	-2.36484	0.0180378	0.0489936	7.45309	2.50782	0.779058	3.21905	0.00128618	0.00497667
RefseqCluster_2165	1	1	[NR_105838]	chr10:104287268-104287376	+	-	1	108	108	0	108	1	ENSMUST00000183556.1	Mir6411	miRNA		0	0	108	0	0	NA	108								0	0	0	0	0	0	0	0	0	0	NA	NA	NA	NA	NA	0	NA	NA	NA	NA	NA
RefseqCluster_21650	1	1	[NM_008319]	chr9:21032037-21039036	+	-	11	6999	2982	0	2982	1	ENSMUST00000019616.5	Icam5	protein_coding	Icam5	0	0	174	321	875	358.2	399		LongAUGORFEnsASCoding|3P|XLOC_118974|TCONS_00233938:1.78446|151AA|147AA||RNACodeAS|HSS_39484_9.8E-13$HSS_39485_2.2E-5$HSS_39487_7.4E-5$HSS_39488_6.4E-7$HSS_39491_3.4E-8$HSS_39493_2.9E-9$HSS_39494_2.3E-5, linc|3P|XLOC_118966|TCONS_00233917|Pde4a:0.987228|102AA|71AA|, LongAUGORFEnsASCoding|3P|XLOC_118974|TCONS_00233939:2.23289|175AA|100AA||RNACodeAS|HSS_39484_9.8E-13$HSS_39485_2.2E-5$HSS_39487_7.4E-5$HSS_39488_6.4E-7$HSS_39491_3.4E-8$HSS_39493_2.9E-9$HSS_39494_2.3E-5$HSS_39495_2.7E-11$HSS_39497_3.7E-11$HSS_39499_5.4E-7, linc|3P|XLOC_118975|TCONS_00233941|Slc44a2:2.5399|60AA|22AA|						27	26	29	16	23	15	23	31	28	22.6094	-0.597951	0.417239	-1.43311	0.151825	0.268805	19.5251	0.437431	0.421374	1.03811	0.299221	0.44383
RefseqCluster_21651	1	1	[NR_035438]	chr9:21032250-21032328	-	-	1	78	78	0	78	1	ENSMUST00000122714.1, ENSMUST00000216917.1	Gm47079, Mir1900	antisense, miRNA		0	0	78	0	0	NA	78								0	0	0	0	0	0	0	0	0	0	NA	NA	NA	NA	NA	0	NA	NA	NA	NA	NA
RefseqCluster_21652	1	1	[NM_001103168]	chr9:21062392-21067093	-	-	5	4701	1010	0	1010	1	ENSMUST00000115494.2, ENSMUST00000213826.1, ENSMUST00000216967.1	Gm49373, Zglp1	nonsense_mediated_decay, protein_coding, retained_intron	Zglp1	0	0	154	354	2627	1043	325								12	12	12	10	3	13	8	11	5	8.32238	0.16011	0.712642	0.224671	0.822236	0.890942	9.11895	0.283475	0.648443	0.437163	0.661993	0.768934
RefseqCluster_21653	3	3	[NM_001039824, NM_027911, NR_038081]	chr9:21067513-21092008	-	-	18	24495	4252	0	4252	1	ENSMUST00000010348.6, ENSMUST00000115487.2, ENSMUST00000213826.1, ENSMUST00000215338.1, ENSMUST00000215631.1, ENSMUST00000216484.1, ENSMUST00000217150.1, ENSMUST00000217282.1, ENSMUST00000217359.1	Fdx1l, Gm38431, Gm49373, Raver1	nonsense_mediated_decay, protein_coding, retained_intron	Raver1, Fdx1l	0	0	250	470	4957	1291.6	1333								1263	1234	1383	1130	1239	1020	1383	1409	1301	1240.75	-0.261159	0.0782721	-3.33655	0.000848258	0.00364742	1215.9	0.0282297	0.0670229	0.421194	0.673613	0.77796
RefseqCluster_21654	1	1	[NR_106050]	chr9:21075496-21075588	-	-	1	92	92	0	92	1	ENSMUST00000183526.1	Mir7082	miRNA		0	0	92	0	0	NA	92								0	0	0	0	0	0	0	0	0	0	NA	NA	NA	NA	NA	0	NA	NA	NA	NA	NA
RefseqCluster_21655	2	1	[NM_001205312, NM_018793]	chr9:21104067-21131275	-	-	25	27208	4873	603	4270	0.876257	ENSMUST00000001036.10, ENSMUST00000213717.1, ENSMUST00000214454.1, ENSMUST00000214615.1, ENSMUST00000214864.1, ENSMUST00000216874.1	Tyk2	protein_coding, retained_intron	Tyk2	0	0	104	367	4018	786.5	1116		linc|3P|XLOC_120473|TCONS_00238858|Ap1m2:4.51227|67AA|56AA|	B4, MIR	SINE	B4, MIR, MIRb			198	216	208	264	226	211	196	192	200	214.128	0.261843	0.145344	1.80154	0.0716179	0.15108	231.742	-0.339229	0.126411	-2.68354	0.00728473	0.0223366
RefseqCluster_21656	1	1	[NM_016742]	chr9:21138540-21149906	-	-	8	11366	2456	371	2085	0.848941	ENSMUST00000019615.10, ENSMUST00000215296.1, ENSMUST00000215866.1	Cdc37	protein_coding, retained_intron	Cdc37	0	0	151	279	875	396.7	1423			B2, Alu	SINE	B3, PB1D10, B1_Mm			3018	3385	3431	2960	3269	2759	3489	3642	3384	3236.86	-0.216012	0.0700549	-3.08347	0.00204599	0.00789552	3027.03	-0.0384513	0.0559476	-0.687273	0.491911	0.630703
RefseqCluster_21657	1	1	[NR_106127]	chr9:21168377-21226281	-	-	4	57904	50	0	50	1					0	0	22	0	0	NA	11						B2	SINE	0	0	2	0	0	0	0	0	0	0	NA	NA	NA	NA	NA	0.333041	1.67776	3.53953	0.474006	0.635496	NA
RefseqCluster_21658	3	3	[NM_001310750, NM_019798, NM_183408]	chr9:21165713-21213248	+	-	17	47535	5578	0	5578	1	ENSMUST00000003395.9, ENSMUST00000039413.14, ENSMUST00000115458.8, ENSMUST00000131769.7, ENSMUST00000140440.1	Pde4a	protein_coding, retained_intron	Pde4a	0	0	519	1105	25094	1905.2	2555		EnsShortNonCoding|3P|XLOC_118982|TCONS_00233960|Dnm2:2.49438|113AA|41AA|						153	165	134	144	154	146	220	188	163	167.892	-0.341549	0.156935	-2.17637	0.0295273	0.0737436	165.721	-0.143716	0.156736	-0.916928	0.35918	0.505449
RefseqCluster_21659	4	1	[NM_001110305, NM_001110306, NM_001110307, NM_016679]	chr9:21229729-21239332	-	-	5	9603	4470	355	4115	0.920582	ENSMUST00000049567.9, ENSMUST00000164812.7, ENSMUST00000193247.1, ENSMUST00000193982.1, ENSMUST00000194542.5, ENSMUST00000216436.1	Keap1	processed_transcript, protein_coding	Keap1	0	0	2262	686	2997	1169	1139			B4, L2, Alu	LINE, SINE	PB1D7, ID_B1, L2b			758	767	835	678	705	592	617	671	652	650.473	0.0330037	0.0997508	0.330862	0.740749	0.834661	714.843	0.0900309	0.0768327	1.17178	0.241286	0.378935
RefseqCluster_2166	1	1	[NM_177368]	chr10:105187663-105574479	-	-	12	386816	5672	0	5672	1	ENSMUST00000061506.8, ENSMUST00000130665.1, ENSMUST00000133441.1, ENSMUST00000139741.1, ENSMUST00000143691.1, ENSMUST00000147997.1	Tmtc2	processed_transcript, protein_coding, retained_intron	Tmtc2	0	0	813	829	53314	21263.8	2611								522	539	483	1261	1101	1167	852	793	587	954.463	0.686347	0.0928716	7.39028	1.46524e-13	3.61769e-12	1021.28	-1.36246	0.0768771	-17.7226	2.80843e-70	7.01226e-68
RefseqCluster_21660	1	1	[NM_053190]	chr9:21242916-21248443	-	-	3	5527	2495	427	2068	0.828858	ENSMUST00000122088.1	S1pr5	protein_coding	S1pr5	0	0	51	157	873	873	2287			B2, L2, Alu	LINE, SINE	B3, L2, PB1D10			0	4	2	0	0	5	2	2	0	1.52398	0.46361	1.79722	0.257959	0.796439	NA	2.21967	0.017196	1.47441	0.011663	0.990694	NA
RefseqCluster_21661	1	1	[NM_153583]	chr9:21265284-21274837	+	-	10	9553	3024	218	2806	0.92791	ENSMUST00000065005.4, ENSMUST00000215767.1, ENSMUST00000216826.1, ENSMUST00000217269.1, ENSMUST00000217591.1	Atg4d	nonsense_mediated_decay, protein_coding, retained_intron	Atg4d	0	0	433	277	3012	703.1	1584	Kri1		B4, Alu, ID	SINE	B1_Mur2, ID4_, ID_B1			268	334	314	284	263	229	291	304	272	272.29	-0.148653	0.126589	-1.1743	0.240276	0.379602	267.431	0.0724421	0.119044	0.60853	0.542836	0.674519
RefseqCluster_21662	1	1	[NM_145416]	chr9:21273456-21287969	-	-	19	14513	2598	0	2598	1	ENSMUST00000038671.9, ENSMUST00000183503.1, ENSMUST00000183665.1, ENSMUST00000183912.7, ENSMUST00000184326.7, ENSMUST00000184410.1, ENSMUST00000184615.7	Kri1	protein_coding, retained_intron	Kri1	0	0	110	1187	3012	844.1	792	Atg4d							474	488	557	441	520	480	531	494	497	492.531	-0.0640207	0.109152	-0.586528	0.557521	0.689123	492.955	-0.0950623	0.0968244	-0.981801	0.326198	0.472111
RefseqCluster_21663	1	1	[NM_009878]	chr9:21288463-21291209	-	-	2	2746	1270	0	1270	1	ENSMUST00000086374.7, ENSMUST00000213407.1, ENSMUST00000215619.1	Cdkn2d	protein_coding	Cdkn2d	0	0	401	0	0	NA	869		linc|3P|XLOC_120477|TCONS_00238863:0.37105|96AA|29AA|						155	182	197	176	197	128	160	191	170	169.339	-0.0525632	0.171275	-0.306894	0.758924	0.847616	174.326	-0.0708662	0.158055	-0.448364	0.65389	0.762932
RefseqCluster_21664	2	1	[NM_001110300, NM_009678]	chr9:21295456-21312333	-	-	11	16877	1738	78	1660	0.955121	ENSMUST00000003397.8, ENSMUST00000115433.10, ENSMUST00000213250.1, ENSMUST00000213483.1, ENSMUST00000213762.1	Ap1m2	nonsense_mediated_decay, protein_coding, retained_intron	Ap1m2	0	0	127	279	3595	1414.2	398			Satellite	Satellite	IMPB_01			0	0	0	0	0	0	0	0	0	0	NA	NA	NA	NA	NA	0	NA	NA	NA	NA	NA
RefseqCluster_21665	2	2	[NM_001199186, NM_152808]	chr9:21320718-21355028	+	-	23	34310	3592	0	3592	1	ENSMUST00000034697.7, ENSMUST00000213499.1, ENSMUST00000213535.1, ENSMUST00000213758.1, ENSMUST00000214268.1, ENSMUST00000215528.1, ENSMUST00000215574.1, ENSMUST00000216266.1, ENSMUST00000217453.1, ENSMUST00000217461.1	Slc44a2	nonsense_mediated_decay, protein_coding, retained_intron	Slc44a2	0	0	135	263	3840	630.6	1347								344	350	369	506	512	400	396	405	324	420.594	0.348054	0.108587	3.2053	0.00134923	0.00546825	448.915	-0.580459	0.0990888	-5.85797	4.68554e-09	4.95029e-08
RefseqCluster_21666	6	2	[NM_001042707, NM_001042708, NM_001042709, NM_001277321, NM_001277322, NM_010561]	chr9:21367870-21405363	+	-	24	37493	5100	0	5100	1	ENSMUST00000067646.11, ENSMUST00000115414.2, ENSMUST00000213518.1, ENSMUST00000213603.1, ENSMUST00000214200.1, ENSMUST00000214217.1, ENSMUST00000214474.1, ENSMUST00000214758.1, ENSMUST00000214821.1, ENSMUST00000214852.1, ENSMUST00000215169.1, ENSMUST00000215438.1, ENSMUST00000216892.1, ENSMUST00000217348.1, ENSMUST00000217476.1, ENSMUST00000217498.1	Ilf3	nonsense_mediated_decay, protein_coding, retained_intron	Ilf3	0	0	229	366	19600	1858.6	1352								1569	1519	1545	1898	1906	1779	1872	1842	1603	1807.35	0.087035	0.0638566	1.36297	0.172891	0.297292	1766.56	-0.437645	0.0530291	-8.25292	1.54568e-16	3.57218e-15
RefseqCluster_21667	1	1	[NR_045742]	chr9:21405241-21411720	-	-	5	6479	1986	241	1745	0.878651	ENSMUST00000181812.1	Gm16853	antisense		0	0	274	366	19600	1857.6	844	Ilf3		B4, Alu	SINE	B1_Mur3, ID_B1, B1F			0	0	2	3	0	0	0	0	0	0.478695	2.40253	3.15059	0.762567	0.445722	NA	0.754859	-0.717198	2.35486	-0.304561	0.7607	NA
RefseqCluster_21668	1	1	[NM_021888]	chr9:21411836-21420279	+	-	10	8443	1321	0	1321	1	ENSMUST00000002902.7, ENSMUST00000213718.1, ENSMUST00000213967.1, ENSMUST00000214101.1, ENSMUST00000214128.1, ENSMUST00000214681.1, ENSMUST00000214900.2, ENSMUST00000216277.1, ENSMUST00000216527.1, ENSMUST00000217060.1, ENSMUST00000217188.1	Qtrt1	nonsense_mediated_decay, processed_transcript, protein_coding, retained_intron	Qtrt1	0	0	261	139	4533	849.9	244								236	229	224	160	203	139	177	196	148	169.102	-0.0392742	0.166317	-0.23614	0.813324	0.886654	192.127	0.292298	0.141959	2.05904	0.0394906	0.0910508
RefseqCluster_21669	4	1	[NM_001039520, NM_001253893, NM_001253894, NM_007871]	chr9:21424907-21507759	+	-	23	82852	4021	0	4021	1	ENSMUST00000072362.13, ENSMUST00000091087.12, ENSMUST00000115404.10, ENSMUST00000165766.8, ENSMUST00000169194.8, ENSMUST00000172482.7, ENSMUST00000172763.7, ENSMUST00000172833.1, ENSMUST00000172873.1, ENSMUST00000173299.1, ENSMUST00000173397.7, ENSMUST00000174050.7, ENSMUST00000174243.1, ENSMUST00000174828.1	Dnm2	nonsense_mediated_decay, processed_transcript, protein_coding, retained_intron	Dnm2	0	0	349	252	40325	4187.4	814	Tmed1							1395	1379	1571	866	872	771	950	1091	958	914.226	-0.247153	0.0893571	-2.7659	0.00567652	0.0188479	1041.7	0.624557	0.0695016	8.98623	2.55862e-19	7.37138e-18
RefseqCluster_2167	1	1	[NR_038032]	chr10:105574550-105583870	+	-	3	9320	3204	1880	1324	0.413233	ENSMUST00000145794.2, ENSMUST00000161364.7	Gm15663	antisense, lincRNA		0	0	1137	0	0	NA	1882			ERVK, L1	LINE, LTR	RLTR21, Lx4A			62	63	90	84	75	77	66	79	47	70.7897	0.321234	0.240772	1.33418	0.182144	0.308867	76.9892	-0.304573	0.220145	-1.38351	0.166509	0.286414
RefseqCluster_21670	1	1	[NR_029585]	chr9:21496494-21496564	-	-	1	70	70	0	70	1	ENSMUST00000083613.1	Mir199a-1	miRNA		0	0	70	0	0	NA	70								0	0	0	0	0	0	0	0	0	0	NA	NA	NA	NA	NA	0.125255	0	4.08046	0	1	NA
RefseqCluster_21671	4	2	[NM_001324510, NM_010744, NR_136911, NR_136912]	chr9:21507379-21510234	-	-	4	2855	1746	0	1746	1	ENSMUST00000034698.8, ENSMUST00000213167.1, ENSMUST00000213316.1, ENSMUST00000214285.1, ENSMUST00000214576.1	Tmed1	nonsense_mediated_decay, protein_coding, retained_intron	Tmed1	0	0	241	252	32246	3689.9	1012	Dnm2							414	377	402	450	468	392	578	617	548	506.08	-0.400551	0.100718	-3.97696	6.98024e-05	0.000405511	433.555	-0.301241	0.0965298	-3.12071	0.00180418	0.00672745
RefseqCluster_21672	2	1	[NM_001198794, NM_206536]	chr9:21526176-21545331	+	-	7	19155	1307	140	1167	0.892884	ENSMUST00000076326.6, ENSMUST00000086361.11, ENSMUST00000173769.2	AB124611	nonsense_mediated_decay, protein_coding	AB124611	0	0	131	321	10003	2755.9	655			Alu	SINE	B1_Mus2			0	0	1	0	0	0	1	0	0	0.152875	-0.947962	4.08047	-0.232317	0.816292	NA	0.103893	0.792243	4.08046	0.194155	0.846054	NA
RefseqCluster_21673	2	1	[NM_021531, NM_153141]	chr9:21546893-21589465	+	-	16	42572	3218	78	3140	0.975761	ENSMUST00000034703.14, ENSMUST00000115394.7, ENSMUST00000115395.9, ENSMUST00000130032.7, ENSMUST00000130100.1, ENSMUST00000132011.1, ENSMUST00000139871.1, ENSMUST00000147749.1, ENSMUST00000154049.7, ENSMUST00000216160.1	Carm1	nonsense_mediated_decay, processed_transcript, protein_coding, retained_intron	Carm1	0	0	337	200	22224	2450.4	1417	Yipf2	LongAUGORFEnsASCoding|3P|XLOC_118993|TCONS_00234029|Kank2:0.258698|181AA|150AA||RNACodeAS|HSS_39558_4.5E-5$HSS_39560_2.1E-5$HSS_39562_6.1E-14$HSS_39563_4.1E-11$HSS_39564_5.8E-8$HSS_39565_4.7E-9$HSS_39566_3.6E-6$HSS_39572_2.0E-5$HSS_39571_8.6E-6$HSS_39573_	MIR	SINE	MIRc			707	726	736	908	857	797	1115	1060	1013	953.474	-0.302521	0.0787976	-3.83921	0.000123431	0.000675422	799.836	-0.408041	0.0713134	-5.72181	1.05398e-08	1.0635e-07
RefseqCluster_21674	4	1	[NM_001205157, NM_001205158, NM_138303, NR_038062]	chr9:21588681-21592831	-	-	8	4150	2177	153	2024	0.92972	ENSMUST00000034700.14, ENSMUST00000078572.8, ENSMUST00000180365.8, ENSMUST00000213809.1	Yipf2	protein_coding	Yipf2	0	0	304	200	22224	2280.8	1079	Carm1, 1810026J23Rik		CR1, MIR	LINE, SINE	L3, MIRc			22	30	16	20	22	16	16	19	19	18.6141	0.107132	0.446667	0.239847	0.810449	0.884536	21.0801	0.0648986	0.408868	0.158727	0.873884	0.920357
RefseqCluster_21675	1	1	[NM_178619]	chr9:21592721-21595970	+	-	2	3249	3170	643	2527	0.797161	ENSMUST00000062125.10	Timm29	protein_coding	1810026J23Rik	0	0	349	183	954	270.8	2821	Yipf2		B2, B4, ID, Alu	SINE	B3, B1_Mur3, RSINE1, ID4_, ID_B1			600	567	540	535	539	461	382	443	409	460.091	0.322803	0.1113	2.90031	0.00372796	0.0132627	522.782	-0.0129657	0.0861103	-0.150571	0.880314	0.925598
RefseqCluster_21676	1	1	[NR_003372]	chr9:21607083-21608329	-	-	1	1246	1246	120	1126	0.903692	ENSMUST00000217049.1	Gm7904	processed_pseudogene		0	0	1246	0	0	NA	1246			Alu	SINE	PB1D7	ERVL-MaLR	LTR	0	1	1	3	0	2	2	1	0	1.30392	0.805622	1.78354	0.451699	0.651486	NA	1.55254	-1.50029	1.69269	-0.886336	0.375436	NA
RefseqCluster_21677	3	1	[NM_001174078, NM_001174079, NM_011417]	chr9:21616168-21704230	+	-	34	88062	6376	262	6114	0.958908	ENSMUST00000034707.14, ENSMUST00000098948.9, ENSMUST00000172996.1, ENSMUST00000174008.7	Smarca4	protein_coding	Smarca4	0	0	232	405	16404	2312.1	1295			B2, B4	SINE	B3, B4A			4823	4690	4785	5351	5371	4879	5931	6007	5491	5479.48	-0.147265	0.0567831	-2.59347	0.00950118	0.0289682	4939.07	-0.293757	0.0480818	-6.10952	9.99324e-10	1.17719e-08
RefseqCluster_21678	3	1	[NM_001252658, NM_001252659, NM_010700]	chr9:21723575-21749918	+	-	18	26343	4533	107	4426	0.976395	ENSMUST00000034713.8, ENSMUST00000213114.1, ENSMUST00000214359.1, ENSMUST00000214549.1, ENSMUST00000215917.1, ENSMUST00000217111.1, ENSMUST00000217613.1	Ldlr	protein_coding, retained_intron	Ldlr	0	0	269	384	7902	1311	1778			Alu	SINE	PB1D9			3001	2934	2826	4182	3901	3594	3517	3624	3274	3665.29	0.176708	0.0611197	2.89117	0.00383808	0.0135898	3473.34	-0.581426	0.0450838	-12.8965	4.70713e-38	3.58926e-36
RefseqCluster_21679	1	1	[NM_026282]	chr9:21755441-21760286	-	-	5	4845	1349	513	836	0.619718	ENSMUST00000098942.5, ENSMUST00000213665.1, ENSMUST00000214149.1, ENSMUST00000216057.1, ENSMUST00000217382.1	Spc24	protein_coding, retained_intron	Spc24	0	0	168	145	821	402.3	854			B2, Alu	SINE	B3, B2_Mm2, B1_Mus2			247	305	303	302	309	248	501	523	517	398.278	-0.836497	0.116942	-7.1531	8.48377e-13	1.87356e-11	303.935	-0.173156	0.114639	-1.51045	0.130929	0.2375
RefseqCluster_2168	1	1	[NM_207522]	chr10:105763184-105841380	-	-	12	78196	2039	0	2039	1	ENSMUST00000046638.9, ENSMUST00000176040.1, ENSMUST00000176830.1, ENSMUST00000176924.7	Mettl25	nonsense_mediated_decay, processed_transcript, protein_coding	Mettl25	0	0	305	2908	25840	5548.9	277	Ccdc59							56	49	53	62	67	63	71	65	56	63.633	0.0196015	0.242983	0.0806699	0.935704	0.962205	59.6492	-0.450388	0.244438	-1.84255	0.0653947	0.137642
RefseqCluster_21680	1	1	[NM_145611]	chr9:21766772-21798546	-	-	12	31774	4853	0	4853	1	ENSMUST00000034717.6, ENSMUST00000213691.1, ENSMUST00000216008.1	Kank2	nonsense_mediated_decay, protein_coding	Kank2	0	0	65	1227	13753	2463.4	2232								301	319	372	243	221	202	398	382	353	297.849	-0.753352	0.121491	-6.20089	5.61445e-10	8.51479e-09	268.29	0.407307	0.131314	3.10176	0.00192371	0.00710867
RefseqCluster_21681	1	1	[NM_177030]	chr9:21800179-21852635	-	-	50	52456	6560	87	6473	0.986738	ENSMUST00000034728.8, ENSMUST00000213296.1, ENSMUST00000213775.1, ENSMUST00000215729.1, ENSMUST00000216626.1, ENSMUST00000217310.1, ENSMUST00000217336.1, ENSMUST00000217515.1	Dock6	nonsense_mediated_decay, processed_transcript, protein_coding, retained_intron	Dock6	0	0	91	237	5109	846.3	220		LongAUGORFEnsASCoding|3P|XLOC_120499|TCONS_00238916|Prkcsh:2.27318|332AA|291AA||RNACodeAS|HSS_39615_6.8E-5$HSS_39618_6.1E-8$HSS_39620_8.8E-5$HSS_39623_3.9E-5$HSS_39624_8.4E-10$HSS_39626_4.6E-7$HSS_39631_9.2E-7	CR1	LINE	L3			253	234	228	420	401	340	352	342	324	361.246	0.200656	0.112308	1.78666	0.0739931	0.154953	339.944	-0.864669	0.107879	-8.01519	1.09967e-15	2.3456e-14
RefseqCluster_21682	1	1	[NR_106051]	chr9:21809940-21810000	-	-	1	60	60	0	60	1	ENSMUST00000184374.1	Mir7083	miRNA		0	0	60	0	0	NA	60								0	0	0	0	0	0	0	0	0	0	NA	NA	NA	NA	NA	0	NA	NA	NA	NA	NA
RefseqCluster_21683	1	1	[NM_001080940]	chr9:21835509-21837347	+	-	4	1838	865	0	865	1	ENSMUST00000058777.7	Angptl8	protein_coding	Angptl8	0	0	305	162	765	433	288								0	0	0	0	2	0	0	0	0	0.32441	1.83791	3.67479	0.500141	0.616976	NA	0.436832	-1.99271	3.00983	-0.662067	0.507928	NA
RefseqCluster_21684	2	1	[NM_001324531, NM_031874]	chr9:21907491-21918183	-	-	5	10692	3948	695	3253	0.823962	ENSMUST00000115351.9, ENSMUST00000119055.7, ENSMUST00000122211.7, ENSMUST00000128442.1, ENSMUST00000154019.1	Rab3d	protein_coding, retained_intron	Rab3d	0	0	162	362	5981	1747.8	3180			B4, Alu	SINE	B1_Mur3, RSINE1, ID_B1, B1_Mus2			563	552	584	687	649	521	409	449	405	517.305	0.563672	0.106344	5.30045	1.15515e-07	1.22511e-06	604.189	-0.292572	0.0844979	-3.46248	0.000535231	0.00229707
RefseqCluster_21685	6	2	[NM_001253867, NM_001253868, NM_001253869, NM_001253870, NM_178577, NR_045606]	chr9:21921008-21927535	-	-	5	6527	1102	121	981	0.8902	ENSMUST00000046831.10, ENSMUST00000213698.1, ENSMUST00000214569.1, ENSMUST00000215650.1, ENSMUST00000216178.1, ENSMUST00000217263.1	Tmem205	protein_coding, retained_intron	Tmem205	0	0	249	227	4641	923.8	341	Ccdc159		B4, Alu	SINE	B1F, B4A			281	340	326	232	249	159	125	121	138	169.787	0.736438	0.177325	4.15303	3.28099e-05	0.000204255	253.79	0.403248	0.133813	3.01351	0.00258243	0.0092114
RefseqCluster_21686	2	1	[NM_001164614, NM_025977]	chr9:21927470-21935872	+	-	13	8402	1545	0	1545	1	ENSMUST00000006403.6, ENSMUST00000170304.8, ENSMUST00000214734.1, ENSMUST00000216710.1, ENSMUST00000217589.1	Ccdc159	nonsense_mediated_decay, protein_coding, retained_intron	Ccdc159	0	0	272	227	4641	879.4	77	Tmem205							57	79	67	39	47	38	17	28	21	31.6128	0.919943	0.35955	2.5586	0.0105096	0.031399	46.4252	0.54235	0.27578	1.9666	0.049229	0.108909
RefseqCluster_21687	2	2	[NM_001290299, NM_144935]	chr9:21937009-21948907	+	-	10	11898	2773	85	2688	0.969347	ENSMUST00000046371.12, ENSMUST00000188468.1, ENSMUST00000190387.6	Plppr2	protein_coding	Plppr2	0	0	291	272	2373	1129.3	1304			MIR	SINE	MIRc			435	389	511	425	427	383	398	429	423	413.147	-0.00889669	0.113389	-0.0784616	0.937461	0.963209	440.926	-0.0555665	0.101853	-0.545554	0.585372	0.708894
RefseqCluster_21688	1	1	[NR_132099]	chr9:21955283-21956006	-	-	1	723	723	206	517	0.715076					0	0	723	0	0	NA	723	Swsap1		B2	SINE	B3			7	5	2	0	1	0	1	4	0	0.958707	-2.16332	2.20422	-0.981445	0.326373	NA	2.00571	3.53846	1.61257	2.1943	0.0282142	NA
RefseqCluster_21689	1	1	[NM_025870]	chr9:21955752-21958270	+	-	2	2518	1846	573	1273	0.689599	ENSMUST00000053583.6	Swsap1	protein_coding	Swsap1	0	0	252	0	0	NA	1594			B4, ERVL, Alu	SINE, LTR	RSINE1, ID_B1, RMER15, B1_Mur1			71	101	88	100	89	62	70	91	87	82.7984	0.0155386	0.234924	0.066143	0.947264	0.968251	84.3166	-0.111297	0.21301	-0.522493	0.601327	0.721842
RefseqCluster_2169	1	1	[NM_025602]	chr10:105841478-105847510	+	-	4	6032	1078	0	1078	1	ENSMUST00000020049.8, ENSMUST00000133538.1, ENSMUST00000155406.1	Ccdc59	protein_coding, retained_intron	Ccdc59	0	0	177	2908	2501	1424.3	494								423	390	403	314	276	299	355	300	252	297.21	-0.00549473	0.127341	-0.0431498	0.965582	0.978823	347.845	0.282153	0.108756	2.59437	0.00947654	0.0279597
RefseqCluster_21690	1	1	[NM_010149]	chr9:21958898-21963576	-	-	8	4678	1829	0	1829	1	ENSMUST00000006397.6, ENSMUST00000213181.1	Epor	protein_coding	Epor	0	0	260	176	675	311.5	772								114	113	116	40	41	41	64	60	56	50.0863	-0.544184	0.274656	-1.98133	0.0475545	0.109424	69.1783	1.32178	0.226916	5.82497	5.71235e-09	5.97217e-08
RefseqCluster_21691	1	1	[NM_023622]	chr9:21971526-21989453	-	-	19	17927	2550	86	2464	0.966275	ENSMUST00000045726.7, ENSMUST00000213130.1, ENSMUST00000213558.1, ENSMUST00000214026.1, ENSMUST00000214089.1, ENSMUST00000214713.1, ENSMUST00000215851.1	Rgl3	nonsense_mediated_decay, protein_coding, retained_intron	Rgl3	0	0	89	230	5755	880.7	483			scRNA	scRNA	BC1_Mm			229	225	210	198	184	160	168	181	168	175.725	0.0776555	0.154418	0.502893	0.61504	0.736794	204.286	0.127146	0.136836	0.929185	0.352793	0.498675
RefseqCluster_21692	2	1	[NM_001163787, NM_029939]	chr9:21989870-22002634	-	-	13	12764	2200	0	2200	1	ENSMUST00000044926.5, ENSMUST00000115336.9, ENSMUST00000214420.1	Ccdc151	protein_coding, retained_intron	Ccdc151	0	0	389	171	2507	589.7	374								10	4	11	3	3	1	7	4	7	4.14138	-1.36969	0.989403	-1.38436	0.166248	NA	4.68638	1.682	0.911477	1.84536	0.0649857	0.136917
RefseqCluster_21693	3	1	[NM_001293650, NM_001293651, NM_008925]	chr9:22002987-22014245	+	-	18	11258	2090	0	2090	1	ENSMUST00000003493.8, ENSMUST00000115331.9, ENSMUST00000214565.1, ENSMUST00000215795.1, ENSMUST00000216344.1	Prkcsh	protein_coding, retained_intron	Prkcsh	0	0	105	159	1791	527.3	334								2599	2740	2976	2334	2469	2047	2337	2582	2253	2325.59	-0.0560705	0.0729391	-0.768731	0.442053	0.585599	2482.98	0.112723	0.0560586	2.0108	0.0443469	0.0999822
RefseqCluster_21694	1	1	[NM_010487]	chr9:22015004-22052023	-	-	7	37019	5027	469	4558	0.906704	ENSMUST00000003501.8, ENSMUST00000213700.1, ENSMUST00000213738.1, ENSMUST00000215901.1	Elavl3, Gm49318	nonsense_mediated_decay, protein_coding	Elavl3	0	0	434	226	9650	3452.6	3850			B4, L1, ERV1	LINE, SINE, LTR	L1MEd, LTR78B, ID_B1			2803	2846	2847	2509	2699	2361	2197	1776	1522	2162.03	0.485094	0.077019	6.29837	3.00795e-10	4.75456e-09	2673.45	-0.0014549	0.051443	-0.0282818	0.977437	0.986277
RefseqCluster_21695	2	1	[NM_001310759, NM_177318]	chr9:22055410-22071376	-	-	9	15966	2212	0	2212	1	ENSMUST00000043922.6, ENSMUST00000179605.8, ENSMUST00000213738.1, ENSMUST00000216244.1, ENSMUST00000216916.1	Gm49318, Zfp653	nonsense_mediated_decay, protein_coding, retained_intron	Zfp653	0	0	328	612	7285	1558.4	483								143	107	155	136	129	118	113	121	122	122.887	0.113942	0.18266	0.623792	0.532764	0.666739	128.08	-0.0863925	0.173373	-0.498304	0.61827	0.736143
RefseqCluster_21696	1	1	[NR_030448]	chr9:22057712-22379223	-	-	5	321511	92	53	39	0.423913					0	0	53	0	0	NA	15			ERVK	LTR	ERVB4_1B-LTR_MM	ERVK	LTR	0	0	1	2	0	0	0	0	1	0.502421	0.862424	2.9295	0.294393	0.768458	NA	0.706593	-1.02503	2.51856	-0.406991	0.684015	NA
RefseqCluster_21697	2	1	[NR_040406, NR_040407]	chr9:22071001-22086131	+	-	4	15130	1518	309	1209	0.796443	ENSMUST00000180419.1, ENSMUST00000216270.1	Gm16845	antisense		0	0	163	612	7285	1338.9	1189	Zfp653, Ecsit	EnsASCoding|3P|XLOC_119014|TCONS_00234070|Zfp810:0.10376|99AA|81AA||RNACodeAS|HSS_39667_2.9E-5	B4, ID, Alu	SINE	RSINE1, ID4_, PB1			28	32	30	25	25	21	7	13	7	16.2541	1.40952	0.505689	2.78732	0.00531463	0.0178141	26.9845	0.175342	0.355351	0.493433	0.621707	0.737683
RefseqCluster_21698	3	1	[NM_001253897, NM_001253898, NM_012029]	chr9:22072245-22085427	-	-	9	13182	1673	104	1569	0.937836	ENSMUST00000098937.9, ENSMUST00000177967.1, ENSMUST00000179422.7, ENSMUST00000180180.7, ENSMUST00000217445.1	Ecsit	protein_coding, retained_intron	Ecsit	0	0	79	418	5757	1205.3	335			Alu	SINE	B1F2			363	453	394	473	463	369	608	605	593	515.719	-0.461274	0.104005	-4.43513	9.20154e-06	6.48733e-05	433.373	-0.274293	0.101203	-2.71031	0.00672206	0.0208879
RefseqCluster_21699	1	1	[NM_009922]	chr9:22099252-22109221	+	-	7	9969	1987	146	1841	0.926522	ENSMUST00000001384.5, ENSMUST00000213607.1, ENSMUST00000214601.1, ENSMUST00000216141.1, ENSMUST00000216872.1	Cnn1	processed_transcript, protein_coding	Cnn1	0	0	166	147	3043	1578.8	1236			B4	SINE	RSINE1			1	1	1	3	2	0	1	2	1	1.46108	0.30495	1.6092	0.189504	0.849698	NA	1.84379	-0.873517	1.52866	-0.571427	0.56771	NA
RefseqCluster_217	1	1	[NM_001013799]	chr1:44009407-44020006	-	-	5	10599	1086	0	1086	1	ENSMUST00000061421.3, ENSMUST00000159881.1, ENSMUST00000162750.1	Mettl21c	processed_transcript, protein_coding, retained_intron	Mettl21c	0	0	99	152	3412	2303.8	626								2	0	0	0	1	0	0	0	0	0.162205	0.975592	4.08047	0.239088	0.811037	NA	0.702891	0.742256	2.67544	0.277433	0.781447	NA
RefseqCluster_2170	2	1	[NM_001205341, NM_177373]	chr10:106470309-106933468	+	-	32	463159	6437	0	6437	1	ENSMUST00000029404.16, ENSMUST00000169303.2, ENSMUST00000217854.1, ENSMUST00000219024.1	Ppfia2	processed_transcript, protein_coding	Ppfia2	0	0	282	251	186187	21458.7	2346								18	11	23	8	12	12	10	7	7	9.31251	0.442235	0.632857	0.698792	0.484682	0.624703	15.3946	0.526813	0.500607	1.05235	0.29264	0.436049
RefseqCluster_21700	2	2	[NM_170777, NR_106052]	chr9:22112988-22114169	-	-	2	1181	1053	0	1053	1	ENSMUST00000013966.7, ENSMUST00000166335.1, ENSMUST00000183876.1, ENSMUST00000213233.1, ENSMUST00000214394.1, ENSMUST00000216837.1	Elof1, Mir7084	miRNA, protein_coding	Elof1	0	0	362	136	128	128	691								313	368	342	326	333	248	381	415	345	338.752	-0.320663	0.121371	-2.642	0.00824172	0.0257906	305.435	0.00938503	0.117955	0.0795646	0.936584	0.960571
RefseqCluster_21701	3	3	[NM_001102404, NM_001102405, NM_007388]	chr9:22126726-22135746	-	-	7	9020	1616	0	1616	1	ENSMUST00000069330.13, ENSMUST00000115315.2, ENSMUST00000165735.8, ENSMUST00000213815.1, ENSMUST00000216684.1, ENSMUST00000217643.1	Acp5	processed_transcript, protein_coding	Acp5	0	0	134	346	1510	708.7	536								1	7	6	6	1	8	3	2	3	3.88417	0.93783	1.03991	0.901837	0.367144	NA	5.32012	-0.294675	0.894534	-0.329417	0.741841	0.829741
RefseqCluster_21702	1	1	[NM_001082532]	chr9:22156845-22158354	+	-	2	1509	691	0	691	1	ENSMUST00000123680.1, ENSMUST00000148088.1	Pigyl	protein_coding	Pigyl	0	0	68	0	0	NA	623								105	137	150	146	141	117	152	175	170	149.699	-0.293406	0.171884	-1.707	0.0878214	0.176803	133.175	-0.210327	0.178087	-1.18103	0.237591	0.374302
RefseqCluster_21703	1	1	[NM_001033813]	chr9:22188165-22202123	+	-	4	13958	2960	1674	1286	0.434459	ENSMUST00000091508.4, ENSMUST00000178901.7, ENSMUST00000217301.1	Zfp872	protein_coding	Zfp872	0	0	66	127	8835	3065.7	2706			B2, Unknown	Unknown, SINE	MurSatRep1, B2_Mm2			1	1	1	0	0	1	1	0	0	0.332159	0.0138228	3.39944	0.0040662	0.996756	NA	0.441493	1.31142	2.73658	0.479219	0.631783	NA
RefseqCluster_21704	1	1	[NR_027981]	chr9:22206785-22213860	-	-	2	7075	2302	1410	892	0.387489	ENSMUST00000167359.1, ENSMUST00000187399.1, ENSMUST00000188595.1	1810064F22Rik	antisense		0	0	138	0	0	NA	2164			B2, ERVK, ERV1	SINE, LTR	MMERVK9E_I-int, RLTR6-int, B2_Mm2	ERVK	LTR	0	1	0	1	1	0	2	0	0	0.62752	0.0535759	2.5382	0.0211078	0.98316	NA	0.540776	-1.03012	2.53892	-0.405733	0.684939	NA
RefseqCluster_21705	3	2	[NM_001164624, NM_172763, NR_028420]	chr9:22225702-22243354	+	-	6	17652	2107	942	1165	0.552919	ENSMUST00000072465.8, ENSMUST00000213350.1, ENSMUST00000213371.1, ENSMUST00000215583.1, ENSMUST00000215618.1, ENSMUST00000215902.1	Zfp809	nonsense_mediated_decay, processed_transcript, protein_coding, retained_intron	Zfp809	0	0	130	712	9187	3094.8	1152			ERVK, Unknown, Satellite, ERVL-MaLR	Unknown, Satellite, LTR	MMSAT4, ORR1D1, MurSatRep1, MurERV4_19-int, RLTR17			214	213	227	148	100	154	101	93	65	109.764	0.666134	0.219394	3.03625	0.0023954	0.00904872	172.576	0.526925	0.172211	3.05977	0.00221507	0.00806598
RefseqCluster_21706	1	1	[NM_181419]	chr9:22247429-22259895	-	-	5	12466	3574	2312	1262	0.353106	ENSMUST00000086281.4	Zfp599	protein_coding	Zfp599	0	0	139	127	4097	2435.7	3111			B2, B4, ERVK, Unknown, Satellite, ERVL-MaLR	Unknown, Satellite, SINE, LTR	B3, RLTR25B, ORR1D2-int, ID_B1, MMSAT4, MurSatRep1			256	267	261	159	153	150	140	124	100	136.765	0.365704	0.171239	2.13563	0.0327092	0.0803711	200.699	0.593962	0.134776	4.40705	1.0479e-05	6.60916e-05
RefseqCluster_21707	1	1	[NM_145612]	chr9:22276747-22307638	-	-	8	30891	3238	1180	2058	0.635578	ENSMUST00000086278.6, ENSMUST00000214499.1, ENSMUST00000215202.1, ENSMUST00000217563.1	Zfp810	processed_transcript, protein_coding, retained_intron	Zfp810	0	0	90	127	7774	4284.5	2533			Unknown, Satellite, Alu	Unknown, Satellite, SINE	MMSAT4, B1F, MurSatRep1, B1_Mur1			87	96	88	82	80	85	62	46	47	66.7944	0.693418	0.244653	2.83429	0.0045927	0.0157974	90.5961	-0.0372009	0.196398	-0.189416	0.849767	0.904987
RefseqCluster_21708	1	1	[NR_033622]	chr9:22330138-22330690	-	-	1	552	552	0	552	1	ENSMUST00000215035.1	Gm6607	processed_pseudogene		0	0	552	0	0	NA	552						L1	LINE	7	5	7	0	4	4	7	6	4	4.13468	-1.03984	1.01392	-1.02557	0.305096	NA	4.80451	1.06351	0.943942	1.12667	0.259884	0.399296
RefseqCluster_21709	1	1	[NM_028390]	chr9:22331213-22389206	-	-	24	57993	5421	0	5421	1	ENSMUST00000040912.8, ENSMUST00000215006.1, ENSMUST00000215486.1, ENSMUST00000216793.1, ENSMUST00000216897.1, ENSMUST00000217010.1	Anln	protein_coding, retained_intron	Anln	0	0	237	386	11831	2087.7	1960								1295	1405	1311	1160	1057	1089	1662	1416	1238	1260.62	-0.362601	0.0794672	-4.5629	5.04507e-06	3.77234e-05	1258.22	0.108872	0.0672673	1.6185	0.105556	0.20131
RefseqCluster_2171	2	2	[NR_131026, NR_131027]	chr10:106555194-106602480	-	-	8	47286	1841	610	1231	0.668658	ENSMUST00000218463.1, ENSMUST00000219229.1	4930532I03Rik	antisense		0	0	187	0	0	NA	804			ERVK, ERVL, L1, ERVL-MaLR	LINE, LTR	RMER6-int, ORR1A3-int, MT2B, L1_Mus3, L1_Mur3	Alu	SINE	0	0	1	3	0	1	1	0	0	0.810854	1.89393	2.3178	0.817123	0.413858	NA	0.569567	-2.05021	2.67388	-0.766755	0.443227	NA
RefseqCluster_21710	1	1	[NM_026739]	chr9:22411576-22444679	+	-	7	33103	2157	0	2157	1	ENSMUST00000058868.8, ENSMUST00000213133.1, ENSMUST00000213598.1, ENSMUST00000214436.1	9530077C05Rik	processed_transcript, protein_coding, retained_intron	9530077C05Rik	0	0	173	695	12363	5367.8	608								84	93	68	91	93	100	83	79	75	86.6809	0.279231	0.213342	1.30884	0.190588	0.320197	90.6774	-0.38509	0.212586	-1.81145	0.0700708	0.145536
RefseqCluster_21711	1	1	[NM_018739]	chr9:22448311-22468356	-	-	6	20045	1141	0	1141	1	ENSMUST00000034763.9, ENSMUST00000214005.1, ENSMUST00000215715.1, ENSMUST00000216973.1, ENSMUST00000217370.1	Rp9	protein_coding, retained_intron	Rp9	0	0	283	130	3915	2393	543								379	454	406	390	388	328	444	444	404	397.339	-0.212121	0.107092	-1.98074	0.0476204	0.109535	377.009	-0.00293901	0.104676	-0.0280773	0.9776	0.986353
RefseqCluster_21712	2	1	[NM_178415, NM_181316]	chr9:22475714-22888280	+	-	23	412566	3438	0	3438	1	ENSMUST00000039798.15, ENSMUST00000124076.1, ENSMUST00000127296.7, ENSMUST00000128812.7, ENSMUST00000130479.1, ENSMUST00000136084.7, ENSMUST00000137547.1, ENSMUST00000142313.7, ENSMUST00000147405.7, ENSMUST00000147712.7, ENSMUST00000150395.7, ENSMUST00000152719.7	Bbs9	nonsense_mediated_decay, processed_transcript, protein_coding, retained_intron	Bbs9	0	0	341	223	114686	19077.8	419								102	92	89	153	126	134	162	141	128	139.79	-0.0432499	0.170718	-0.253342	0.800004	0.877871	132.635	-0.713613	0.170781	-4.17852	2.93416e-05	0.000169066
RefseqCluster_21713	1	1	[NM_028472]	chr9:23223075-23485215	+	-	15	262140	3806	0	3806	1	ENSMUST00000071982.6, ENSMUST00000214050.1, ENSMUST00000217648.1	Bmper	processed_transcript, protein_coding	Bmper	0	0	698	337	66614	19081.5	1365								44	56	51	36	28	36	33	32	33	32.9828	0.0442153	0.340225	0.129959	0.896599	0.938566	39.4085	0.421761	0.299178	1.40973	0.158618	0.275747
RefseqCluster_21714	1	1	[NM_175678]	chr9:24098017-24316398	+	-	10	218381	3791	0	3791	1	ENSMUST00000059650.10, ENSMUST00000133787.7, ENSMUST00000154337.1, ENSMUST00000154644.1	Npsr1	processed_transcript, protein_coding	Npsr1	0	0	49	202	119733	24514.7	2676								0	0	1	2	0	2	0	0	0	0.677697	2.88943	2.5456	1.13507	0.256347	NA	0.834273	-2.08425	2.29611	-0.907731	0.36402	NA
RefseqCluster_21715	1	1	[NM_172920]	chr9:24411778-24503140	-	-	22	91362	4739	0	4739	1	ENSMUST00000115277.8, ENSMUST00000129048.1, ENSMUST00000142064.7, ENSMUST00000149001.1, ENSMUST00000152480.1, ENSMUST00000170356.1	Dpy19l1	processed_transcript, protein_coding, retained_intron	Dpy19l1	0	0	302	186	11139	3330.5	2645								266	274	256	297	258	263	457	409	332	332.918	-0.529066	0.119442	-4.42946	9.44678e-06	6.64505e-05	266.864	-0.207875	0.119608	-1.73797	0.0822169	0.165082
RefseqCluster_21716	1	1	[NM_001166207]	chr9:24557047-24696293	-	-	22	139246	3441	0	3441	1	ENSMUST00000133010.3	Dpy19l2	protein_coding	Dpy19l2	0	0	512	175	30374	6600.2	1140								2	2	0	0	0	1	1	3	0	0.814879	-1.83954	2.31355	-0.795115	0.426547	NA	1.38407	1.73042	1.92821	0.897421	0.369494	NA
RefseqCluster_21717	3	2	[NM_001039942, NM_001039944, NM_173412]	chr9:24625184-24625828	+	-	1	644	644	0	644	1	ENSMUST00000053956.7	Cypt4	protein_coding	Cypt4	0	0	644	0	0	NA	644								0	0	1	1	2	2	1	0	0	0.995417	2.2421	2.04657	1.09554	0.27328	NA	0.865678	-2.398	2.11052	-1.13621	0.255868	NA
RefseqCluster_21718	3	1	[NM_001205085, NM_020496, NM_194263]	chr9:24720811-24774303	-	-	9	53492	6892	325	6567	0.952844	ENSMUST00000052946.11, ENSMUST00000166018.3, ENSMUST00000215802.1, ENSMUST00000216564.1, ENSMUST00000217597.1	Tbx20	processed_transcript, protein_coding, retained_intron	Tbx20	0	0	585	250	22439	6703	4981			Alu, ERVL-MaLR	SINE, LTR	MLT1A1, B1_Mus1			1163	1204	1083	1380	1240	1324	1037	802	660	1067.26	0.68684	0.0990297	6.9357	4.04226e-12	8.28933e-11	1331.09	-0.363647	0.0702846	-5.17392	2.29237e-07	1.87723e-06
RefseqCluster_21719	1	1	[NM_020586]	chr9:25108129-25151781	-	-	8	43652	2744	0	2744	1	ENSMUST00000008573.8, ENSMUST00000214190.1	Herpud2	protein_coding, retained_intron	Herpud2	0	0	962	324	10928	3893.5	876								451	491	459	440	434	383	324	302	264	355.785	0.51423	0.110533	4.6523	3.28253e-06	2.56798e-05	426.874	-0.0108177	0.0917049	-0.117962	0.906097	0.942479
RefseqCluster_2172	2	1	[NM_001142804, NM_198636]	chr10:106936163-107123664	-	-	17	187501	3104	0	3104	1	ENSMUST00000044668.4, ENSMUST00000065567.5, ENSMUST00000165067.8	Acss3	processed_transcript, protein_coding	Acss3	0	0	377	189	31290	11512.7	974								2	0	4	0	0	1	0	0	0	0.179284	0.975592	4.08047	0.239088	0.811037	NA	1.46418	2.31083	1.90216	1.21484	0.224427	NA
RefseqCluster_21720	2	1	[NM_001205367, NM_009859]	chr9:25252438-25308571	+	-	13	56133	2530	0	2530	1	ENSMUST00000115272.8, ENSMUST00000165594.3, ENSMUST00000213435.1, ENSMUST00000213980.1, ENSMUST00000214360.1, ENSMUST00000214520.1, ENSMUST00000214911.1, ENSMUST00000215692.1, ENSMUST00000215721.1, ENSMUST00000217598.1	2024-09-07	processed_transcript, protein_coding, retained_intron	2024-09-07	0	0	263	140	12602	4362.8	1059								1977	2128	1961	1563	1653	1576	1908	1449	1213	1547.25	0.0971993	0.0932549	1.0423	0.297274	0.44247	1807.08	0.169824	0.0602333	2.81943	0.0048109	0.0157526
RefseqCluster_21721	1	1	[NM_026189]	chr9:25481596-25604110	+	-	8	122514	2673	0	2673	1	ENSMUST00000040677.5, ENSMUST00000156237.1	Eepd1	processed_transcript, protein_coding	Eepd1	0	0	300	1039	64232	18531.3	702								2	0	0	0	0	0	0	0	0	0	NA	NA	NA	NA	NA	0.339391	1.70704	3.51492	0.485654	0.627212	NA
RefseqCluster_21722	2	2	[NM_001310766, NM_029792]	chr9:26733807-26761350	+	-	6	27543	3865	0	3865	1	ENSMUST00000115269.8, ENSMUST00000159527.1, ENSMUST00000159799.7, ENSMUST00000160899.7, ENSMUST00000161115.7, ENSMUST00000161431.2	B3gat1	protein_coding, retained_intron	B3gat1	0	0	370	509	17327	4518.3	2202								0	0	1	1	1	1	0	0	0	0.501053	2.45759	2.67025	0.920357	0.357386	NA	0.583267	-1.65134	2.4065	-0.6862	0.492587	NA
RefseqCluster_21723	2	2	[NM_001310768, NM_153803]	chr9:26763043-26806468	-	-	20	43425	3737	111	3626	0.970297	ENSMUST00000040398.13, ENSMUST00000066560.12, ENSMUST00000160458.1, ENSMUST00000161635.1, ENSMUST00000162252.7, ENSMUST00000162378.1, ENSMUST00000162702.7	Glb1l2	nonsense_mediated_decay, protein_coding, retained_intron	Glb1l2	0	0	171	509	17327	2041.7	1780	B3gat1		Alu	SINE	PB1D10			0	0	0	0	0	0	1	0	0	0.152875	-0.947962	4.08047	-0.232317	0.816292	NA	0.208464	0	4.08046	0	1	NA
RefseqCluster_21724	1	1	[NM_001113323]	chr9:26817952-26860823	-	-	20	42871	2465	0	2465	1	ENSMUST00000034448.5, ENSMUST00000209592.1, ENSMUST00000210274.1, ENSMUST00000211353.1	Glb1l3	processed_transcript, protein_coding	Glb1l3	0	0	262	213	12898	2208.3	354								0	0	5	0	1	0	0	0	0	0.162205	0.975592	4.08047	0.239088	0.811037	NA	1.21788	2.0386	2.1599	0.943839	0.345252	NA
RefseqCluster_21725	1	1	[NM_001281475]	chr9:26879566-26923081	-	-	21	43515	2385	0	2385	1	ENSMUST00000115261.2, ENSMUST00000214461.1, ENSMUST00000214847.1, ENSMUST00000217197.1	Gm1110	processed_transcript, protein_coding, retained_intron	Gm1110	0	0	87	198	9828	2080.2	397								6	3	3	0	0	0	3	2	0	0.780439	-3.09859	2.41455	-1.2833	0.199389	NA	1.93164	4.27771	1.69427	2.52481	0.0115762	NA
RefseqCluster_21726	1	1	[NM_025862]	chr9:26974138-26999549	-	-	11	25411	2864	202	2662	0.929469	ENSMUST00000060513.7, ENSMUST00000120367.7, ENSMUST00000128923.7, ENSMUST00000129490.7, ENSMUST00000132293.1, ENSMUST00000138102.1, ENSMUST00000151075.1, ENSMUST00000215693.1	Acad8	nonsense_mediated_decay, protein_coding, retained_intron	Acad8	0	0	156	170	6151	1988.1	1622			ERV1, ERVL-MaLR	LTR	RLTR30B_MM, MLT1C			194	188	172	161	184	121	207	184	147	165.425	-0.191207	0.166834	-1.14609	0.251757	0.392169	170.039	0.0872301	0.151882	0.574326	0.565747	0.692914
RefseqCluster_21727	2	1	[NM_001326361, NM_144543]	chr9:26999676-27007334	+	-	8	7658	963	0	963	1	ENSMUST00000039161.9, ENSMUST00000213683.1, ENSMUST00000213770.1, ENSMUST00000214458.1, ENSMUST00000214910.1, ENSMUST00000215024.1, ENSMUST00000216361.1, ENSMUST00000217143.1	Thyn1	protein_coding, retained_intron	Thyn1	0	0	89	182	3996	1528.5	177	Vps26b							447	475	471	351	392	321	458	378	319	366.451	-0.0975489	0.117502	-0.830189	0.406432	0.552091	404.047	0.221447	0.0994356	2.22703	0.025945	0.0645405
RefseqCluster_21728	1	1	[NM_178027]	chr9:27004501-27030094	-	-	6	25593	6873	426	6447	0.938018	ENSMUST00000034470.10, ENSMUST00000213917.1	Vps26b	protein_coding, retained_intron	Vps26b	0	0	696	182	3996	1528.5	5536	Thyn1		B2, Alu	SINE	B1F, PB1, B2_Mm2			727	779	781	852	837	697	831	863	820	812.875	-0.0671341	0.0889799	-0.754487	0.450557	0.593167	792.922	-0.227122	0.0726477	-3.12635	0.0017699	0.00660934
RefseqCluster_21729	1	1	[NM_178113]	chr9:27030174-27095315	+	-	36	65141	5503	0	5503	1	ENSMUST00000073127.13, ENSMUST00000086198.4, ENSMUST00000214270.1, ENSMUST00000214432.1, ENSMUST00000216677.1, ENSMUST00000217311.1	Ncapd3	processed_transcript, protein_coding, retained_intron	Ncapd3	0	0	325	253	9603	1795.2	619								368	369	365	411	436	416	496	479	400	437.101	-0.102835	0.104196	-0.986937	0.323674	0.469923	431.115	-0.36649	0.0976015	-3.75497	0.000173364	0.000842281
RefseqCluster_2173	3	2	[NM_001033223, NM_001039354, NM_001284329]	chr10:107271830-107425143	+	-	8	153313	6835	577	6258	0.915582	ENSMUST00000020057.15, ENSMUST00000105280.4, ENSMUST00000218031.1	Lin7a	protein_coding	Lin7a	0	0	871	219	108137	34907.5	5155			Unknown, L2, MIR	Unknown, LINE, SINE	MIR, L2a, UCON28b, L2b			7	15	13	14	13	10	0	0	0	6.13541	6.074	1.36439	4.4518	8.51529e-06	6.04492e-05	11.8014	-0.246369	0.542491	-0.454143	0.649726	0.760039
RefseqCluster_21730	1	1	[NM_023277]	chr9:27097383-27155421	-	-	9	58038	1970	0	1970	1	ENSMUST00000034472.15, ENSMUST00000167074.1, ENSMUST00000213170.1, ENSMUST00000213682.1, ENSMUST00000215446.1	Jam3	processed_transcript, protein_coding, retained_intron	Jam3	0	0	131	203	3490	1183.3	1018								437	438	426	407	359	352	513	474	361	407.145	-0.247835	0.111724	-2.21828	0.026536	0.0674603	399.906	0.0508806	0.0981203	0.518553	0.604072	0.72415
RefseqCluster_21731	3	3	[NM_001129787, NM_001326702, NR_027907]	chr9:27299103-27357549	+	-	20	58446	16277	402	15875	0.975303	ENSMUST00000115247.7, ENSMUST00000133213.2, ENSMUST00000214187.1, ENSMUST00000214357.1	Igsf9b	protein_coding, retained_intron	Igsf9b	0	0	4859	227	9886	1999.5	11780			ERVK, L1	LINE, LTR	RLTR1F_Mm, L1_Mus4			650	602	614	586	540	574	742	764	634	636.577	-0.31314	0.0942611	-3.32204	0.000893605	0.00381319	595.863	-0.0357431	0.0857096	-0.417026	0.67666	0.780276
RefseqCluster_21732	2	2	[NM_001305058, NM_029299]	chr9:27396806-27401711	+	-	8	4905	853	0	853	1	ENSMUST00000034473.6, ENSMUST00000214158.1, ENSMUST00000214240.1, ENSMUST00000214287.1, ENSMUST00000215326.1, ENSMUST00000215658.1	Spata19	processed_transcript, protein_coding, retained_intron	Spata19	0	0	142	93	2387	709	183								0	0	0	0	0	0	0	0	0	0	NA	NA	NA	NA	NA	0.375766	0	3.74287	0	1	NA
RefseqCluster_21733	1	1	[NM_177906]	chr9:27791268-28925048	+	-	8	1133780	5992	0	5992	1	ENSMUST00000073822.5, ENSMUST00000115243.8, ENSMUST00000123779.1, ENSMUST00000126673.1, ENSMUST00000126845.1, ENSMUST00000133142.1, ENSMUST00000134002.1, ENSMUST00000150098.1, ENSMUST00000214395.1	Opcml	processed_transcript, protein_coding, retained_intron	Opcml	0	0	178	233	612881	156664	4962								2	3	2	1	0	2	0	0	1	0.701422	1.53122	2.43579	0.628633	0.529589	NA	1.18313	1.02231	1.67286	0.611117	0.541122	NA
RefseqCluster_21734	1	1	[NM_172290]	chr9:28995963-29963129	-	-	8	967166	1808	0	1808	1	ENSMUST00000075069.10, ENSMUST00000115236.1, ENSMUST00000115237.7, ENSMUST00000124119.7, ENSMUST00000126044.7, ENSMUST00000140118.7, ENSMUST00000146651.1, ENSMUST00000148606.7, ENSMUST00000151977.1, ENSMUST00000152513.1, ENSMUST00000155308.7	Ntm	processed_transcript, protein_coding, retained_intron	Ntm	0	0	285	233	262640	57549.9	671								0	0	0	0	0	0	0	0	0	0	NA	NA	NA	NA	NA	0.208464	0	4.08046	0	1	NA
RefseqCluster_21735	1	1	[NM_028874]	chr9:30427328-30466726	+	-	11	39398	5541	0	5541	1	ENSMUST00000164099.2, ENSMUST00000216545.1, ENSMUST00000216552.1	Snx19	protein_coding, retained_intron	Snx19	0	0	1928	185	22005	3653.2	2441								486	507	426	627	531	509	534	604	475	543.319	0.0618163	0.103558	0.596926	0.550557	0.683146	549.023	-0.398888	0.0925711	-4.30899	1.64005e-05	9.94023e-05
RefseqCluster_21736	2	2	[NM_001024139, NM_001329420]	chr9:30899154-30922452	-	-	9	23298	6078	220	5858	0.963804	ENSMUST00000065112.6, ENSMUST00000216215.1, ENSMUST00000217070.1	Adamts15	protein_coding, retained_intron	Adamts15	0	0	1172	284	4359	1317.2	3635			hAT-Charlie	DNA	URR1B			4	0	2	1	1	1	1	0	0	0.653928	1.49554	2.35993	0.63372	0.526264	NA	1.65523	0.837951	1.58904	0.52733	0.597964	NA
RefseqCluster_21737	2	1	[NM_001326292, NM_013906]	chr9:30942561-30963838	+	-	9	21277	4613	218	4395	0.952742	ENSMUST00000068135.12, ENSMUST00000163037.1	Adamts8	nonsense_mediated_decay, protein_coding	Adamts8	0	0	1040	305	7664	2224.9	2191			B4	SINE	ID_B1			0	0	2	0	1	1	0	0	0	0.341488	1.89841	3.31773	0.572203	0.567184	NA	0.657499	-0.19763	2.36634	-0.0835171	0.93344	NA
RefseqCluster_21738	2	1	[NM_001115130, NM_172765]	chr9:31030643-31075885	+	-	6	45242	8863	349	8514	0.960623	ENSMUST00000115222.9, ENSMUST00000167346.1, ENSMUST00000213202.1, ENSMUST00000214585.1, ENSMUST00000216649.1, ENSMUST00000217092.1	Zbtb44	nonsense_mediated_decay, protein_coding	Zbtb44	0	0	315	1074	22281	6646.7	7141			Alu, ID	SINE	ID4_, PB1D10, B1_Mus2			567	633	547	542	498	472	541	432	382	474.118	0.178935	0.105935	1.6891	0.0912	0.181943	557.026	0.0405722	0.0861933	0.470712	0.637847	0.750817
RefseqCluster_21739	1	1	[NM_011176]	chr9:31088589-31131799	-	-	19	43210	4017	0	4017	1	ENSMUST00000034478.2, ENSMUST00000123557.1, ENSMUST00000133904.1, ENSMUST00000148789.7, ENSMUST00000214418.1, ENSMUST00000217404.1	St14	nonsense_mediated_decay, protein_coding, retained_intron	St14	0	0	254	861	21012	1494.2	1438								6	3	8	9	5	3	3	3	1	3.9096	1.29681	1.019	1.27262	0.203152	NA	4.96211	-0.15216	0.826123	-0.184186	0.853868	0.907258
RefseqCluster_2174	1	1	[NM_008656]	chr10:107482907-107486134	-	-	3	3227	2083	0	2083	1	ENSMUST00000000445.1	Myf5	protein_coding	Myf5	0	0	704	76	435	435	1303								0	0	1	0	0	2	0	0	0	0.358567	1.95851	3.53546	0.553961	0.579606	NA	0.483279	-1.14693	2.91279	-0.393757	0.693761	NA
RefseqCluster_21740	3	1	[NM_001102455, NM_001102456, NM_009691]	chr9:31149556-31211815	-	-	18	62259	3694	113	3581	0.96941	ENSMUST00000072634.14, ENSMUST00000079758.8, ENSMUST00000213254.1, ENSMUST00000213273.1, ENSMUST00000214396.1, ENSMUST00000214908.1, ENSMUST00000216921.1, ENSMUST00000217516.1, ENSMUST00000217641.1, ENSMUST00000217658.1	Aplp2	protein_coding, retained_intron	Aplp2	0	0	193	209	4971	1674.9	1416			L2	LINE	L2			8805	9023	8475	8038	8400	7430	7922	7649	6895	7682.82	0.102128	0.0517292	1.97428	0.0483505	0.110987	8653.38	-0.0277193	0.0409537	-0.676846	0.498504	0.636385
RefseqCluster_21741	1	1	[NM_001101597]	chr9:31271400-31275385	+	-	2	3985	718	0	718	1	ENSMUST00000164658.2	Gm7244	processed_pseudogene		0	0	73	0	0	NA	645								0	0	1	1	0	0	1	1	0	0.473347	-0.828933	2.79872	-0.296183	0.76709	NA	0.550482	-0.169531	2.71489	-0.0624448	0.950209	NA
RefseqCluster_21742	1	1	[NM_001080817]	chr9:31315106-31378543	+	-	21	63437	3408	0	3408	1	ENSMUST00000074510.3, ENSMUST00000117389.7, ENSMUST00000136144.1, ENSMUST00000215499.1, ENSMUST00000215847.1	Prdm10	protein_coding, retained_intron	Prdm10	0	0	23	348	32764	4050.2	204								150	109	127	102	83	127	120	120	84	105.558	-0.0215755	0.217661	-0.0991241	0.92104	0.953295	120.057	0.130314	0.200972	0.648421	0.516713	0.65263
RefseqCluster_21743	1	1	[NM_172766]	chr9:31386191-31421334	+	-	26	35143	5162	0	5162	1	ENSMUST00000086167.11, ENSMUST00000128375.7, ENSMUST00000131540.7, ENSMUST00000132329.7, ENSMUST00000134528.1, ENSMUST00000143558.1, ENSMUST00000150179.1, ENSMUST00000152593.7, ENSMUST00000215211.1, ENSMUST00000215544.1	Nfrkb	nonsense_mediated_decay, protein_coding, retained_intron	Nfrkb	0	0	79	925	4191	1229.3	1280								547	522	549	533	479	459	535	537	478	500.843	-0.0613137	0.0981241	-0.624859	0.532064	0.666159	510.601	-0.0301262	0.087038	-0.346127	0.729247	0.820122
RefseqCluster_21744	1	1	[NM_144936]	chr9:31426195-31464238	-	-	6	38043	1575	95	1480	0.939683	ENSMUST00000048050.8, ENSMUST00000213807.1, ENSMUST00000216875.1, ENSMUST00000217007.1	Tmem45b	protein_coding, retained_intron	Tmem45b	0	0	73	210	2141	955.8	761			L1	LINE	L1_Mus3			0	0	0	1	0	1	0	1	0	0.499755	0.925068	2.75021	0.336363	0.736597	NA	0.239935	-2.04888	3.98062	-0.514713	0.606754	NA
RefseqCluster_21745	1	1	[NM_013800]	chr9:31846043-31913285	-	-	4	67242	1791	0	1791	1	ENSMUST00000116615.4	Barx2	protein_coding	Barx2	0	0	381	313	7057	5795	1012								0	2	1	0	0	0	0	0	0	0	NA	NA	NA	NA	NA	0.43847	2.26408	2.93482	0.771456	0.440437	NA
RefseqCluster_21746	2	2	[NM_001195632, NM_177379]	chr9:32116135-32265511	+	-	23	149376	10972	0	10972	1	ENSMUST00000168954.8, ENSMUST00000174314.1, ENSMUST00000174641.7, ENSMUST00000174730.1, ENSMUST00000182310.1, ENSMUST00000182802.7, ENSMUST00000183121.1	Arhgap32	protein_coding, retained_intron	Arhgap32	0	0	339	986	30996	5338.5	6610		LongAUGORFEnsASCoding|3P|XLOC_119080|TCONS_00234302|Fli1:0.626761|129AA|104AA||RNACodeAS|HSS_39880_1.1E-7$HSS_39882_1.0E-16$HSS_39886_1.8E-7$HSS_39888_4.6E-5$HSS_39891_5.6E-8						16	11	15	3	6	9	5	2	1	4.33495	1.23718	0.990033	1.24963	0.211433	NA	9.71818	1.03935	0.637675	1.62991	0.10312	0.19791
RefseqCluster_21747	1	1	[NM_010605]	chr9:32314782-32344237	-	-	4	29455	4496	328	4168	0.927046	ENSMUST00000034533.6, ENSMUST00000214223.1, ENSMUST00000216033.1	Kcnj5	protein_coding	Kcnj5	0	0	134	939	19202	11690	3120			Alu, hAT-Charlie	DNA, SINE	URR1A, PB1D10			0	1	3	0	0	1	0	0	0	0.179284	0.975592	4.08047	0.239088	0.811037	NA	0.542808	1.71634	2.71748	0.631594	0.527652	NA
RefseqCluster_21748	2	2	[NM_001168354, NM_019659]	chr9:32372417-32399194	+	-	3	26777	3268	456	2812	0.860465	ENSMUST00000047334.9, ENSMUST00000172015.2, ENSMUST00000213393.1	Kcnj1	protein_coding	Kcnj1	0	0	198	0	0	NA	2874			B2, B4	SINE	B3, B4A			0	1	2	0	0	0	0	1	0	0.160907	-0.947962	4.08047	-0.232317	0.816292	NA	0.56236	2.26376	2.74723	0.824014	0.409932	NA
RefseqCluster_21749	1	1	[NM_008026]	chr9:32422203-32541452	-	-	9	119249	3175	0	3175	1	ENSMUST00000016231.13, ENSMUST00000183767.1	Fli1	protein_coding	Fli1	0	0	262	212	22159	8305.2	2102								0	0	5	0	0	1	0	0	0	0.179284	0.975592	4.08047	0.239088	0.811037	NA	0.771785	2.03778	2.48301	0.820689	0.411823	NA
RefseqCluster_2175	1	1	[NM_008657]	chr10:107492859-107494729	-	-	3	1870	1248	0	1248	1	ENSMUST00000044210.4	Myf6	protein_coding	Myf6	0	0	544	91	338	338	613								0	0	0	0	0	0	0	0	0	0	NA	NA	NA	NA	NA	0	NA	NA	NA	NA	NA
RefseqCluster_21750	2	1	[NM_001038642, NM_011808]	chr9:32696041-32757820	+	-	8	61779	5060	0	5060	1	ENSMUST00000034534.12, ENSMUST00000050797.13, ENSMUST00000183879.1, ENSMUST00000184364.1, ENSMUST00000184887.1	Ets1	protein_coding, retained_intron	Ets1	0	0	424	261	41633	11817.2	3608								214	241	228	114	110	125	274	228	202	174.043	-0.988368	0.161996	-6.1012	1.05278e-09	1.54537e-08	161.223	0.796357	0.153196	5.19829	2.01134e-07	1.66207e-06
RefseqCluster_21751	1	1	[NR_131058]	chr9:32904068-32928966	-	-	4	24898	3346	784	2562	0.76569	ENSMUST00000185169.1	Gm27162	lincRNA		0	0	90	0	0	NA	2974			B2, MIR, Satellite, ERVL-MaLR	Satellite, SINE, LTR	B3, IMPB_01, MIRc, MTD			1	0	5	0	1	3	0	0	0	0.700055	2.92805	2.54153	1.15208	0.249288	NA	1.32978	0.363745	1.69466	0.214642	0.830046	NA
RefseqCluster_21752	1	1	[NR_040744]	chr9:34042370-34059019	+	-	3	16649	1082	606	476	0.439926	ENSMUST00000184229.1	7630403G23Rik	lincRNA		0	0	525	0	0	NA	476			L1, Alu	LINE, SINE	B1_Mur2, Lx5c	L1	LINE	0	0	1	1	0	0	0	0	0	0.159565	0.975592	4.08047	0.239088	0.811037	NA	0.467273	-0.169531	3.01952	-0.0561451	0.955226	NA
RefseqCluster_21753	5	1	[NM_001190911, NM_001190912, NM_001190913, NM_001190914, NM_026324]	chr9:34488730-35036307	+	-	18	547577	4908	307	4601	0.937449	ENSMUST00000045091.12, ENSMUST00000115148.8, ENSMUST00000183580.2, ENSMUST00000184203.7, ENSMUST00000187182.6, ENSMUST00000187625.6, ENSMUST00000188658.1, ENSMUST00000188933.6, ENSMUST00000190549.6	Kirrel3	processed_transcript, protein_coding	Kirrel3	0	0	428	455	449953	36003.4	1471			MIR, TcMar-Tigger	DNA, SINE	MIRb, MER2			0	0	3	0	2	1	6	0	3	1.97081	-1.5507	1.56776	-0.989118	0.322605	NA	0.999947	-0.182879	2.13805	-0.0855355	0.931836	NA
RefseqCluster_21754	1	1	[NM_009178]	chr9:35046578-35116810	-	-	11	70232	2029	147	1882	0.92755	ENSMUST00000034537.7, ENSMUST00000213526.1, ENSMUST00000214526.1, ENSMUST00000215089.1, ENSMUST00000215463.1, ENSMUST00000215638.1, ENSMUST00000216557.1, ENSMUST00000217149.1, ENSMUST00000217542.1	St3gal4	protein_coding	St3gal4	0	0	113	190	4277	795	941			Alu	SINE	B1_Mur1			219	204	226	197	210	167	487	501	487	339.765	-1.35331	0.124408	-10.8779	1.46855e-27	1.02425e-25	203.151	0.0115148	0.141783	0.0812139	0.935272	0.96022
RefseqCluster_21755	1	1	[NR_029475]	chr9:35116727-35130922	+	-	6	14195	2402	276	2126	0.885096	ENSMUST00000093873.8, ENSMUST00000159363.1, ENSMUST00000159933.1, ENSMUST00000161136.1, ENSMUST00000161823.1, ENSMUST00000162566.1, ENSMUST00000214597.1	4930581F22Rik	processed_transcript, retained_intron		0	0	113	190	4277	795	1091	St3gal4		ERVL	LTR	RLTR28B			12	12	20	5	7	2	10	6	12	6.9855	-1.01493	0.767156	-1.32298	0.185843	0.314016	7.97742	1.49537	0.690267	2.16636	0.0302834	0.0730541
RefseqCluster_21756	1	1	[NM_027030]	chr9:35124413-35175987	-	-	6	51574	1194	0	1194	1	ENSMUST00000034539.11, ENSMUST00000119847.1, ENSMUST00000155139.1	Dcps	nonsense_mediated_decay, protein_coding	Dcps	0	0	217	177	41699	12389.7	431								578	609	544	582	612	473	724	803	769	657.777	-0.456994	0.104424	-4.37633	1.20697e-05	8.31475e-05	555.396	-0.110317	0.0909252	-1.21327	0.225026	0.359804
RefseqCluster_21757	4	3	[NM_001177845, NM_001177846, NM_001177847, NM_054096]	chr9:35184390-35200291	-	-	8	15901	4868	1779	3089	0.634552	ENSMUST00000175765.7, ENSMUST00000176021.7, ENSMUST00000176531.7, ENSMUST00000176611.1, ENSMUST00000176685.7, ENSMUST00000177052.1, ENSMUST00000177129.7	Tirap	protein_coding	Tirap	0	0	127	639	11778	1794.4	3540	Srpr		B2, ERVL, tRNA, L1, MIR, Alu, hAT-Charlie	tRNA, DNA, LINE, SINE, LTR	B1_Mur2, URR1A, B3, PB1D7, tRNA-Ala-GCY_, MIR, L1ME3E, LTR108a_Mam, L1M5, B2_Mm1t, B1_Mus1, B2_Mm2			190	167	209	128	126	144	174	178	146	148.681	-0.301603	0.169611	-1.77821	0.0753698	0.157116	162.476	0.335388	0.156531	2.14263	0.032143	0.0767502
RefseqCluster_21758	3	1	[NM_001291448, NM_001291449, NM_172291]	chr9:35204220-35211055	-	-	11	6835	2299	175	2124	0.92388	ENSMUST00000043805.14, ENSMUST00000127996.7, ENSMUST00000130072.7, ENSMUST00000135054.1, ENSMUST00000138692.1, ENSMUST00000139703.1, ENSMUST00000140177.1, ENSMUST00000142595.7, ENSMUST00000143039.7, ENSMUST00000151082.7, ENSMUST00000151658.7, ENSMUST00000154691.7, ENSMUST00000216618.1	Foxred1	nonsense_mediated_decay, protein_coding, retained_intron	Foxred1	0	0	249	1128	2738	496.7	921			B2	SINE	B2_Mm2			261	277	219	153	172	132	217	234	182	180.163	-0.454856	0.154338	-2.94715	0.0032072	0.0116347	190.474	0.562699	0.144128	3.90415	9.45559e-05	0.000490059
RefseqCluster_21759	1	1	[NM_026130]	chr9:35211202-35217003	+	-	14	5801	2934	0	2934	1	ENSMUST00000034541.11, ENSMUST00000132799.1, ENSMUST00000138287.7, ENSMUST00000154005.1	Srpr	protein_coding, retained_intron	Srpr	0	0	203	286	11778	1757.5	1066	Fam118b							1005	1018	1093	1070	955	913	1323	1409	1175	1133.66	-0.396698	0.0783787	-5.0613	4.16401e-07	3.98486e-06	1024.95	-0.0829062	0.0689057	-1.20318	0.228905	0.364158
RefseqCluster_2176	1	1	[NM_001081432]	chr10:107517359-107720027	-	-	45	202668	7058	0	7058	1	ENSMUST00000050702.8, ENSMUST00000218399.1	Ptprq	processed_transcript, protein_coding	Ptprq	0	0	209	324	26797	4541.2	38		LongAUGORFEnsASCoding|3P|XLOC_011413|TCONS_00024504|Ppp1r12a:0.562708|335AA|324AA||RNACodeAS|HSS_49943_5.2E-5$HSS_49944_9.3E-5$HSS_49945_1.5E-6$HSS_49947_5.3E-5$HSS_49946_1.7E-5$HSS_49948_7.5E-5$HSS_49949_2.3E-5$HSS_49951_8.6E-5, LongAUGORFEnsASCoding|3P|XLOC_011413|TCONS_00024501|Ppp1r12a:0.244132|247AA|236AA||RNACodeAS|HSS_49943_5.2E-5$HSS_49944_9.3E-5$HSS_49945_1.5E-6$HSS_49947_5.3E-5$HSS_49946_1.7E-5$HSS_49948_7.5E-5$HSS_49949_2.3E-5$HSS_49950_3.0E-8$HSS_49951_8.6E-5$HSS_49953						8	6	11	3	1	2	0	0	1	1.18276	2.49276	1.94817	1.27954	0.200707	NA	4.07773	1.89041	0.964849	1.95929	0.0500794	NA
RefseqCluster_21760	3	1	[NM_001286604, NM_175411, NM_194257]	chr9:35216964-35267805	-	-	10	50841	2045	0	2045	1	ENSMUST00000059057.13, ENSMUST00000063782.11, ENSMUST00000121564.7, ENSMUST00000125087.1, ENSMUST00000125124.1, ENSMUST00000133739.7, ENSMUST00000147256.7, ENSMUST00000214230.1, ENSMUST00000217306.1	Fam118b	nonsense_mediated_decay, protein_coding, retained_intron	Fam118b	0	0	83	286	21841	3554.8	783	Srpr							302	327	263	249	253	195	271	262	245	244.223	-0.148166	0.133553	-1.10942	0.267249	0.409786	256.219	0.191543	0.124571	1.53761	0.124143	0.228181
RefseqCluster_21761	1	1	[NM_028040]	chr9:35267880-35275957	+	-	7	8077	1797	198	1599	0.889816	ENSMUST00000034543.4, ENSMUST00000130552.1, ENSMUST00000144582.1, ENSMUST00000146571.1	Rpusd4	nonsense_mediated_decay, protein_coding, retained_intron	Rpusd4	0	0	198	202	2367	900.5	894			hAT-Charlie	DNA	MER102a			294	277	330	238	235	172	237	232	214	219.717	-0.0735825	0.142783	-0.515345	0.606312	0.729772	244.42	0.318849	0.127501	2.50076	0.0123927	0.0348883
RefseqCluster_21762	1	1	[NR_040715]	chr9:35281104-35285423	+	-	5	4319	1356	225	1131	0.834071	ENSMUST00000213706.1	4933422A05Rik	lincRNA		0	0	102	0	0	NA	565			MIR, ERV1	LTR, SINE	MIR, RMER2	ERV1	LTR	0	1	0	1	0	0	1	0	0	0.31244	0.0138224	3.47476	0.00397794	0.996826	NA	0.636251	-0.169531	2.60346	-0.0651176	0.94808	NA
RefseqCluster_21763	1	1	[NM_021339]	chr9:35452075-35507652	+	-	19	55577	7214	460	6754	0.936235	ENSMUST00000042842.5, ENSMUST00000119129.9, ENSMUST00000127264.1, ENSMUST00000137200.8, ENSMUST00000151682.7, ENSMUST00000154652.7	Cdon	nonsense_mediated_decay, protein_coding	Cdon	0	0	102	354	30861	4648.8	3596			hAT-Charlie, ERVL-MaLR	DNA, LTR	MER5A, ORR1F			373	384	369	197	221	192	281	245	232	226.607	-0.296718	0.137021	-2.16549	0.0303499	0.075405	271.933	0.716093	0.116559	6.14363	8.06585e-10	9.62611e-09
RefseqCluster_21764	1	1	[NM_013932]	chr9:35541847-35558470	-	-	12	16623	1675	0	1675	1	ENSMUST00000034612.6	Ddx25	protein_coding	Ddx25	0	0	133	238	4266	1436.2	212								234	283	253	436	421	409	421	400	301	395.079	0.196813	0.110964	1.77367	0.0761175	0.158274	386.276	-0.886843	0.103061	-8.605	7.6317e-18	1.95145e-16
RefseqCluster_21765	1	1	[NM_023292]	chr9:35559465-35567400	+	-	4	7935	2012	0	2012	1	ENSMUST00000034615.9, ENSMUST00000121246.1, ENSMUST00000135768.1	Pus3	protein_coding, retained_intron	Pus3	0	0	52	1072	5266	3291.8	980	Hyls1							221	251	250	189	217	204	170	168	130	178.779	0.40444	0.155497	2.60096	0.00929637	0.0284139	217.332	0.072225	0.133026	0.54294	0.587171	0.710475
RefseqCluster_21766	1	1	[NM_029762]	chr9:35560820-35570069	-	-	4	9249	1643	0	1643	1	ENSMUST00000115110.4, ENSMUST00000132547.1	Hyls1	protein_coding, retained_intron	Hyls1	0	0	193	115	4277	3117.5	1284								305	326	308	224	204	192	229	194	156	198.072	0.12022	0.147191	0.816759	0.414066	0.559261	259.304	0.431262	0.117993	3.65497	0.000257212	0.00120152
RefseqCluster_21767	1	1	[NM_020264]	chr9:35607092-35611885	-	-	3	4793	1016	428	588	0.57874	ENSMUST00000034610.3	Pate4	protein_coding	Pate4	0	0	106	312	57551	11788.8	799	Pate2		ERVL-MaLR	LTR	MLT1D			1	0	2	0	0	0	0	0	0	0	NA	NA	NA	NA	NA	0.314256	2.2725	3.55304	0.639595	0.522436	NA
RefseqCluster_21768	1	1	[NM_001167592]	chr9:35645112-35648202	-	-	3	3090	1329	170	1159	0.872084	ENSMUST00000178236.2	Pate3	protein_coding	Gm17365	0	0	132	158	33207	9474	1074	Pate2		ERVL	LTR	MER70B			0	0	0	0	0	0	0	0	0	0	NA	NA	NA	NA	NA	0	NA	NA	NA	NA	NA
RefseqCluster_21769	1	1	[NM_001033421]	chr9:35669638-35672889	+	-	4	3251	2215	546	1669	0.753499	ENSMUST00000098906.8, ENSMUST00000118254.1, ENSMUST00000173488.1, ENSMUST00000217565.1	Pate2	protein_coding, retained_intron	Pate2	0	0	96	312	57551	10560.6	1963			L1, ERVL-MaLR	LINE, LTR	MTD, Lx5b			6	12	14	2	5	7	10	8	4	5.93431	-0.596415	0.819215	-0.728033	0.466594	0.608013	6.82953	1.00363	0.751026	1.33635	0.181436	0.305811
RefseqCluster_2177	1	1	[NM_001177567]	chr10:107762309-107912134	-	-	58	149825	6984	0	6984	1	ENSMUST00000165341.4	Otogl	protein_coding	Otogl	0	0	58	279	25459	2530.8	201								18	16	16	11	15	17	2	5	0	8.34639	2.66435	0.826779	3.22257	0.00127047	0.00519337	19.2267	0.0427907	0.443864	0.096405	0.923199	0.952753
RefseqCluster_21770	1	1	[NM_001199953]	chr9:35685078-35687371	-	-	5	2293	389	0	389	1	ENSMUST00000170021.2, ENSMUST00000183567.1	Pate1	protein_coding, retained_intron	Gm17252	0	0	52	312	57551	9755	145	Pate2							0	0	0	0	0	0	0	0	0	0	NA	NA	NA	NA	NA	0.125255	0	4.08046	0	1	NA
RefseqCluster_21771	1	1	[NM_001167588]	chr9:35741048-35742252	+	-	3	1204	351	0	351	1	ENSMUST00000166746.1	Gm17677	protein_coding	Gm17677	0	0	64	135	415	415	152								0	0	0	0	0	0	0	0	0	0	NA	NA	NA	NA	NA	0	NA	NA	NA	NA	NA
RefseqCluster_21772	1	1	[NM_001167673]	chr9:35776523-35778109	-	-	3	1586	643	0	643	1	ENSMUST00000171898.2, ENSMUST00000184431.1	Gm17727, Gm27235	nonsense_mediated_decay, protein_coding	Gm17727, Gm27235	0	0	276	276	11504	3198	238								4	4	2	6	4	1	2	0	0	2.09124	2.48702	1.60783	1.54682	0.121908	NA	3.14719	-0.280055	1.02171	-0.274106	0.784003	NA
RefseqCluster_21773	1	1	[NM_026593]	chr9:35788049-35790112	-	-	3	2063	1334	180	1154	0.865067	ENSMUST00000034619.1, ENSMUST00000184431.1	D730048I06Rik, Gm27235	nonsense_mediated_decay, protein_coding	D730048I06Rik, Gm27235	0	0	145	276	11504	3237	1063			ERVL-MaLR	LTR	ORR1G			7	7	4	6	3	2	3	3	2	3.1105	0.466381	1.08503	0.429833	0.667317	NA	5.50881	0.555629	0.82274	0.67534	0.49946	0.637415
RefseqCluster_21774	1	1	[NM_029863]	chr9:35838328-35844150	-	-	3	5822	1135	0	1135	1	ENSMUST00000054175.6	9230110F15Rik	protein_coding	9230110F15Rik	0	0	156	129	150	150	850								0	0	1	0	0	0	0	0	0	0	NA	NA	NA	NA	NA	0.103893	0.792243	4.08046	0.194155	0.846054	NA
RefseqCluster_21775	1	1	[NR_030730]	chr9:35848544-35849880	-	-	4	1336	521	186	335	0.642994	ENSMUST00000183450.7, ENSMUST00000184555.1, ENSMUST00000192304.1, ENSMUST00000214488.1	Gm3428	TEC, lincRNA		0	0	72	0	0	NA	134			B2	SINE	B3A			0	0	1	0	0	0	0	0	0	0	NA	NA	NA	NA	NA	0.103893	0.792243	4.08046	0.194155	0.846054	NA
RefseqCluster_21776	1	1	[NM_001167587]	chr9:36119933-36128779	-	-	3	8846	1142	0	1142	1	ENSMUST00000168452.1	Gm5916	protein_coding	Gm5916	0	0	156	129	150	150	857								1	0	0	0	0	0	0	0	0	0	NA	NA	NA	NA	NA	0.18968	0.792235	4.08046	0.194154	0.846056	NA
RefseqCluster_21777	1	1	[NR_030729]	chr9:36134286-36135630	-	-	4	1344	416	70	346	0.831731	ENSMUST00000183877.1, ENSMUST00000184421.7	Gm3434	lincRNA		0	0	124	0	0	NA	93			B2	SINE	B3A			0	0	0	0	0	0	0	0	0	0	NA	NA	NA	NA	NA	0	NA	NA	NA	NA	NA
RefseqCluster_21778	1	1	[NM_001167586]	chr9:36431883-36434938	+	-	4	3055	519	0	519	1	ENSMUST00000041537.6	Gm7257	protein_coding	Gm7257	0	0	61	157	839	647	187								0	0	1	0	0	0	0	0	0	0	NA	NA	NA	NA	NA	0.229148	0.792235	4.08046	0.194154	0.846056	NA
RefseqCluster_21779	1	1	[NM_001128510]	chr9:36475637-36477180	+	-	3	1543	300	0	300	1	ENSMUST00000165591.3	Gm9513	protein_coding	Gm9513	0	0	61	114	782	782	125								0	0	0	0	0	0	0	0	0	0	NA	NA	NA	NA	NA	0.250511	0	4.08046	0	1	NA
RefseqCluster_2178	1	1	[NR_131147]	chr10:107946644-107977832	+	-	6	31188	2363	1622	741	0.313584	ENSMUST00000219670.1	Gm29685	lincRNA		0	0	145	0	0	NA	1860			L1, ERVL-MaLR, Other	LINE, LTR, Other	RMER1B, RMER1A, Lx7, MLT1H	ERVL-MaLR	LTR	2	0	2	0	1	2	0	0	0	0.520772	2.50298	2.81931	0.887799	0.374649	NA	1.166	0.214232	1.8145	0.118066	0.906015	NA
RefseqCluster_21780	1	1	[NM_001033783]	chr9:36532402-36541963	-	-	3	9561	2342	572	1770	0.755764	ENSMUST00000098900.2	Gm5615	protein_coding	Gm5615	0	0	158	114	461	461	2070			L1, Alu, ERVL-MaLR	LINE, LTR, SINE	MLT1A0, B1_Mur2, Lx9, L1M4			1	0	1	0	0	0	0	0	0	0	NA	NA	NA	NA	NA	0.544083	1.69175	2.66199	0.635521	0.525089	NA
RefseqCluster_21781	1	1	[NM_001167584]	chr9:36581277-36582635	-	-	3	1358	330	0	330	1	ENSMUST00000170030.1	Gm17689	protein_coding	Gm17689	0	0	91	114	417	417	125								0	1	0	0	0	0	0	0	0	0	NA	NA	NA	NA	NA	0.104064	0.792243	4.08046	0.194155	0.846054	NA
RefseqCluster_21782	1	1	[NM_001033325]	chr9:36635753-36638602	-	-	4	2849	619	0	619	1	ENSMUST00000093868.8, ENSMUST00000184611.1, ENSMUST00000184901.1, ENSMUST00000216487.1	A630095E13Rik, Gm49367	processed_transcript, protein_coding, retained_intron	A630095E13Rik	0	0	117	157	1302	843.8	231								0	0	0	0	0	0	1	0	0	0.152875	-0.947962	4.08047	-0.232317	0.816292	NA	0	NA	NA	NA	NA	NA
RefseqCluster_21783	1	1	[NR_040741]	chr9:36668855-36693189	-	-	4	24334	696	66	630	0.905172	ENSMUST00000183612.1, ENSMUST00000213304.1, ENSMUST00000216487.1	1700027I24Rik, Gm49367	bidirectional_promoter_lncRNA, processed_transcript		0	0	324	0	0	NA	216			scRNA	scRNA	BC1_Mm			1	0	1	1	0	0	0	0	0	0.159565	0.975592	4.08047	0.239088	0.811037	NA	0.576133	0.729947	2.6457	0.275899	0.782626	NA
RefseqCluster_21784	1	1	[NM_007391]	chr9:36693219-36698837	+	-	4	5618	1095	0	1095	1	ENSMUST00000034620.4, ENSMUST00000184160.1	Acrv1	protein_coding, retained_intron	Acrv1	0	0	141	492	1887	1367	342		EnsASCoding|3P|XLOC_119140|TCONS_00234456:0.247562|166AA|91AA||RNACodeAS|HSS_40004_1.1E-7$HSS_40006_1.5E-5$HSS_40008_2.5E-5$HSS_40010_2.4E-6$HSS_40012_9.6E-9$HSS_40013_2.5E-5$HSS_40014_1.3E-6$HSS_40015_6.3E-6$HSS_40016_7.8E-5$HSS_40018_1.2E-8$HSS_40019_1.						3	0	0	0	0	0	0	0	0	0	NA	NA	NA	NA	NA	0.986851	2.28946	2.35743	0.971169	0.331464	NA
RefseqCluster_21785	1	1	[NM_007691]	chr9:36708481-36726658	-	-	13	18177	3397	497	2900	0.853694	ENSMUST00000034625.11, ENSMUST00000172702.8, ENSMUST00000172742.1, ENSMUST00000173796.2, ENSMUST00000173963.8, ENSMUST00000173977.1, ENSMUST00000174105.7, ENSMUST00000174794.1	Chek1	processed_transcript, protein_coding, retained_intron	Chek1	0	0	96	224	2971	1325.5	1949			L1, Alu	LINE, SINE	B1F, L1MB4			289	322	283	262	238	223	255	242	184	232.039	0.106599	0.136141	0.783004	0.433625	0.577652	283.915	0.138796	0.115761	1.19899	0.230531	0.366019
RefseqCluster_21786	1	1	[NM_008408]	chr9:36732412-36767578	-	-	18	35166	2697	64	2633	0.97627	ENSMUST00000120381.8, ENSMUST00000128270.7, ENSMUST00000133060.2, ENSMUST00000135934.1, ENSMUST00000137994.2, ENSMUST00000138358.2, ENSMUST00000143881.1, ENSMUST00000215998.1, ENSMUST00000217599.1	Stt3a	nonsense_mediated_decay, processed_transcript, protein_coding, retained_intron	Stt3a	0	0	29	189	18409	2765.4	550			L2	LINE	L2a			2809	2933	2809	2469	2326	2338	2872	2993	2665	2599.54	-0.243235	0.0674313	-3.60714	0.000309585	0.0015318	2554.17	0.0917286	0.0496252	1.84843	0.0645405	0.136205
RefseqCluster_21787	2	2	[NM_001199494, NM_007915]	chr9:36779152-36797393	-	-	12	18241	2291	0	2291	1	ENSMUST00000115086.12, ENSMUST00000163192.9, ENSMUST00000183360.1, ENSMUST00000183422.1, ENSMUST00000183430.1, ENSMUST00000184235.1, ENSMUST00000184395.7, ENSMUST00000185124.1, ENSMUST00000217339.1	Ei24	processed_transcript, protein_coding, retained_intron	Ei24	0	0	181	146	4986	1473.8	1117								516	600	535	547	498	444	601	590	526	530.886	-0.192376	0.0957819	-2.00848	0.0445921	0.103835	532.475	-0.0176313	0.0889045	-0.198317	0.842797	0.900267
RefseqCluster_21788	1	1	[NM_183171]	chr9:36843658-36878640	+	-	9	34982	1285	0	1285	1	ENSMUST00000034630.14, ENSMUST00000159137.1, ENSMUST00000160041.1, ENSMUST00000161500.7, ENSMUST00000161978.1, ENSMUST00000162235.1, ENSMUST00000162633.8, ENSMUST00000163816.7, ENSMUST00000214772.1, ENSMUST00000216539.1	Fez1	nonsense_mediated_decay, processed_transcript, protein_coding, retained_intron	Fez1	0	0	359	356	21286	5915.1	75								1	0	0	0	0	1	0	0	0	0.179284	0.975592	4.08047	0.239088	0.811037	NA	0.233536	-0.169522	4.06265	-0.0417269	0.966716	NA
RefseqCluster_21789	2	1	[NM_001029838, NM_148950]	chr9:36890978-37147322	-	-	13	256344	3550	0	3550	1	ENSMUST00000039674.12, ENSMUST00000080754.11, ENSMUST00000175938.8, ENSMUST00000176562.7, ENSMUST00000176622.7, ENSMUST00000177080.7, ENSMUST00000177218.7, ENSMUST00000177444.7, ENSMUST00000188057.6, ENSMUST00000188348.6, ENSMUST00000188433.1, ENSMUST00000189294.6, ENSMUST00000213653.1	Pknox2	nonsense_mediated_decay, processed_transcript, protein_coding, retained_intron	Pknox2	0	0	82	215	114720	19161.7	2079								4	2	2	0	0	1	0	1	0	0.34019	0.0138229	3.37072	0.00410088	0.996728	NA	1.13528	2.731	1.92444	1.41912	0.155865	NA
RefseqCluster_2179	1	1	[NM_027892]	chr10:108162399-108277575	+	-	26	115176	3403	0	3403	1	ENSMUST00000070663.5, ENSMUST00000218161.1, ENSMUST00000218773.1, ENSMUST00000219068.1, ENSMUST00000219263.1, ENSMUST00000219559.1, ENSMUST00000219653.1, ENSMUST00000219759.1	Ppp1r12a	processed_transcript, protein_coding, retained_intron	Ppp1r12a	0	0	237	216	36196	4531.5	369								2209	2266	2206	1827	1862	1745	1914	1546	1293	1684.76	0.218328	0.0809918	2.69568	0.00702457	0.0225125	2017.11	0.12889	0.0585902	2.19986	0.0278166	0.0682834
RefseqCluster_21790	2	2	[NM_001310096, NM_025464]	chr9:37208222-37223228	+	-	4	15006	1147	0	1147	1	ENSMUST00000034632.9	Tmem218	protein_coding	Tmem218	0	0	183	111	9860	5342.5	750								17	24	19	23	20	36	47	38	35	33.083	-0.570352	0.358862	-1.58934	0.111985	0.213013	23.5901	-0.581458	0.414606	-1.40243	0.160786	0.279019
RefseqCluster_21791	2	1	[NM_001145960, NM_020258]	chr9:37229148-37255738	-	-	19	26590	4436	139	4297	0.968665	ENSMUST00000115068.9, ENSMUST00000161114.1, ENSMUST00000162018.1	Slc37a2	protein_coding, retained_intron	Slc37a2	0	0	440	167	1653	539.1	2508			L2, MIR	LINE, SINE	MIR, L2b			24	19	22	16	8	6	13	12	7	10.1277	-0.0776897	0.622436	-0.124815	0.90067	0.940674	15.1987	0.958996	0.497007	1.92954	0.0536638	0.117133
RefseqCluster_21792	1	1	[NM_001081429]	chr9:37275834-37348392	-	-	16	72558	3525	106	3419	0.969929	ENSMUST00000037275.5, ENSMUST00000213633.1, ENSMUST00000215116.1, ENSMUST00000216042.1, ENSMUST00000216060.1, ENSMUST00000217238.1	Ccdc15	nonsense_mediated_decay, protein_coding, retained_intron	Ccdc15	0	0	359	729	23129	4923.1	731			Alu	SINE	PB1D10			114	107	140	88	70	87	117	90	86	89.1247	-0.235105	0.216895	-1.08396	0.278383	0.42157	99.2688	0.3871	0.198511	1.95002	0.0511734	0.112507
RefseqCluster_21793	1	1	[NM_175189]	chr9:37367605-37386571	+	-	7	18966	3088	91	2997	0.970531	ENSMUST00000051839.8, ENSMUST00000215951.1	Hepacam	nonsense_mediated_decay, protein_coding	Hepacam	0	0	156	342	12701	3058.8	2063			L2	LINE	L2a			5	2	3	0	1	1	2	0	2	1.01382	-0.984221	2.0092	-0.489856	0.624236	NA	1.62952	2.14509	1.59714	1.34308	0.179245	NA
RefseqCluster_21794	2	1	[NM_001309390, NM_028783]	chr9:37401896-37414023	+	-	18	12127	3860	0	3860	1	ENSMUST00000102895.5, ENSMUST00000115046.7, ENSMUST00000115048.8, ENSMUST00000156972.1, ENSMUST00000214185.1, ENSMUST00000215777.1	Robo4	nonsense_mediated_decay, protein_coding, retained_intron	Robo4	0	0	255	511	1945	520.6	647								0	0	1	0	0	2	0	0	0	0.358567	1.95851	3.53546	0.553961	0.579606	NA	0.566488	-1.14049	2.63555	-0.432733	0.665209	NA
RefseqCluster_21795	1	1	[NM_001164767]	chr9:37416044-37433175	-	-	28	17131	4726	0	4726	1	ENSMUST00000034643.11, ENSMUST00000115038.2, ENSMUST00000167089.7, ENSMUST00000167216.1, ENSMUST00000170512.7, ENSMUST00000171467.7	Robo3	nonsense_mediated_decay, protein_coding, retained_intron	Robo3	0	0	334	1105	1647	345.3	355								2	0	3	0	0	2	1	0	0	0.511442	0.988005	2.91039	0.339475	0.734252	NA	1.15363	1.09614	1.93753	0.56574	0.571571	NA
RefseqCluster_21796	1	1	[NM_146222]	chr9:37489320-37524150	+	-	4	34830	2291	0	2291	1	ENSMUST00000048604.7, ENSMUST00000209391.1, ENSMUST00000209769.1, ENSMUST00000211060.1, ENSMUST00000211224.1, ENSMUST00000211792.1, ENSMUST00000213411.1, ENSMUST00000214298.1	Msantd2	nonsense_mediated_decay, processed_transcript, protein_coding, retained_intron	Msantd2	0	0	513	256	27383	14318.5	1461								241	213	202	164	149	158	152	113	98	138.046	0.401034	0.178308	2.24911	0.0245055	0.0630645	198.456	0.308753	0.149609	2.06373	0.0390435	0.0902322
RefseqCluster_21797	2	1	[NM_027102, NR_136939]	chr9:37528088-37538319	+	-	7	10231	1865	0	1865	1	ENSMUST00000002011.13, ENSMUST00000123198.1, ENSMUST00000131832.1, ENSMUST00000144596.1, ENSMUST00000146860.7, ENSMUST00000214142.1	Esam	nonsense_mediated_decay, protein_coding, retained_intron	Esam	0	0	202	202	3197	1433.9	856								28	36	57	10	11	9	17	4	6	9.3357	0.190079	0.666992	0.28498	0.775659	0.859562	20.0675	1.84215	0.463189	3.9771	6.97605e-05	0.000372935
RefseqCluster_21798	1	1	[NM_020518]	chr9:37539254-37544205	+	-	7	4951	1170	0	1170	1	ENSMUST00000002008.6, ENSMUST00000213502.1, ENSMUST00000213699.1, ENSMUST00000215271.1, ENSMUST00000215710.1, ENSMUST00000215957.1	Vsig2	protein_coding, retained_intron	Vsig2	0	0	184	208	869	501	196								3	0	3	0	0	0	0	1	0	0.160907	-0.947962	4.08047	-0.232317	0.816292	NA	1.09126	3.27712	2.00583	1.6338	0.102302	NA
RefseqCluster_21799	1	1	[NM_022029]	chr9:37544492-37552745	-	-	4	8253	1293	0	1293	1	ENSMUST00000065668.11, ENSMUST00000182070.1	Nrgn	processed_transcript, protein_coding	Nrgn	0	0	209	227	368	322	839								31	22	25	24	33	18	86	75	71	50.6383	-1.61789	0.297118	-5.44526	5.17291e-08	5.81599e-07	24.5218	-0.103326	0.376273	-0.274604	0.783621	0.862084
RefseqCluster_218	1	1	[NM_029368]	chr1:44086616-44102388	-	-	8	15772	1265	0	1265	1	ENSMUST00000027215.11, ENSMUST00000125540.1, ENSMUST00000127923.7, ENSMUST00000128190.7, ENSMUST00000129702.1, ENSMUST00000133677.7, ENSMUST00000134195.2, ENSMUST00000143327.1, ENSMUST00000147571.7, ENSMUST00000147661.7, ENSMUST00000148542.7, ENSMUST00000149502.7, ENSMUST00000150911.7, ENSMUST00000152239.7, ENSMUST00000156392.7	Gm29247, Tex30	processed_transcript, protein_coding	Tex30	0	0	61	231	11320	2953.5	447								627	751	635	622	490	431	636	613	429	530.497	-0.101395	0.11881	-0.853424	0.393424	0.540639	606.065	0.219682	0.0994478	2.20902	0.0271735	0.0670726
RefseqCluster_2180	1	1	[NM_054056]	chr10:108332188-108414391	+	-	7	82203	1828	0	1828	1	ENSMUST00000095313.4, ENSMUST00000218332.1	Pawr	protein_coding	Pawr	0	0	60	624	49418	15755.2	724								228	226	220	251	265	232	336	293	271	272.812	-0.250049	0.124905	-2.00191	0.0452946	0.105066	248.142	-0.317918	0.120461	-2.63918	0.0083108	0.0250011
RefseqCluster_21800	2	2	[NM_001324545, NM_011449]	chr9:37603293-37613721	-	-	5	10428	987	0	987	1	ENSMUST00000002013.10, ENSMUST00000214786.1, ENSMUST00000215336.1	Spa17	protein_coding, retained_intron	Spa17	0	0	462	183	4148	2733.3	193								24	29	36	34	34	25	33	28	24	29.3715	0.145133	0.355327	0.408449	0.682944	0.790747	29.6786	-0.228148	0.356099	-0.640688	0.521725	0.656784
RefseqCluster_21801	1	1	[NM_011734]	chr9:37613846-37648318	+	-	10	34472	3433	109	3324	0.968249	ENSMUST00000002007.4, ENSMUST00000213126.1, ENSMUST00000213964.1, ENSMUST00000215474.1, ENSMUST00000215678.1, ENSMUST00000215829.1, ENSMUST00000217567.1	Siae	protein_coding, retained_intron	Siae	0	0	80	256	8885	3711.3	2022			Alu	SINE	B1_Mus2			45	28	23	27	39	25	58	36	44	37.8405	-0.586485	0.332317	-1.76484	0.0775912	0.160634	34.6969	-0.0846214	0.343443	-0.246391	0.805379	0.876556
RefseqCluster_21802	1	1	[NM_025289]	chr9:37649181-37657312	-	-	9	8131	1565	0	1565	1	ENSMUST00000117654.2, ENSMUST00000126062.1, ENSMUST00000134711.1, ENSMUST00000142736.8	Tbrg1	nonsense_mediated_decay, protein_coding, retained_intron	Tbrg1	0	0	315	877	1227	712.1	322								2361	2525	2540	1916	1879	1634	2005	2046	1746	1859.21	-0.0807129	0.0647993	-1.24558	0.212918	0.347043	2020.94	0.284968	0.0503695	5.65755	1.53547e-08	1.50986e-07
RefseqCluster_21803	1	1	[NM_172454]	chr9:37659901-37669222	-	-	4	9321	2518	112	2406	0.95552	ENSMUST00000011262.3, ENSMUST00000142228.1, ENSMUST00000215047.1	Panx3	nonsense_mediated_decay, protein_coding, retained_intron	Panx3	0	0	348	215	2368	1914	1812			B4	SINE	RSINE1			1	0	0	2	2	2	0	0	1	1.1854	2.49564	1.92977	1.29323	0.195931	NA	0.897917	-2.65155	2.0485	-1.29439	0.195531	NA
RefseqCluster_21804	1	1	[NM_030553]	chr9:37711347-37712280	-	-	1	933	933	0	933	1	ENSMUST00000104875.1, ENSMUST00000211952.2, ENSMUST00000215727.1	Olfr160	protein_coding	Olfr160	0	0	933	0	0	NA	933								1	3	2	0	0	1	0	0	0	0.179284	0.975592	4.08047	0.239088	0.811037	NA	1.04519	2.3073	1.94068	1.18891	0.234474	NA
RefseqCluster_21805	1	1	[NM_207664]	chr9:37729976-37731061	-	-	1	1085	1085	0	1085	1	ENSMUST00000211893.1, ENSMUST00000221099.1	Olfr151	polymorphic_pseudogene		0	0	1085	0	0	NA	1085								0	0	0	0	0	0	0	0	0	0	NA	NA	NA	NA	NA	0.125255	0	4.08046	0	1	NA
RefseqCluster_21806	1	1	[NM_146882]	chr9:37746135-37747068	+	-	1	933	933	0	933	1	ENSMUST00000115004.2, ENSMUST00000216982.1	Olfr874	protein_coding	Olfr874	0	0	933	0	0	NA	933								0	3	2	2	4	0	2	1	0	1.43461	1.02898	1.72655	0.595974	0.551193	NA	1.62057	-0.405264	1.48533	-0.272844	0.784973	NA
RefseqCluster_21807	1	1	[NM_146749]	chr9:37772636-37773640	+	-	1	1004	1004	0	1004	1	ENSMUST00000080634.3, ENSMUST00000215128.1	Olfr875	protein_coding	Olfr875	0	0	1004	0	0	NA	1004								0	0	0	0	1	1	0	0	0	0.341488	1.89841	3.31773	0.572203	0.567184	NA	0.367699	-2.05297	3.16104	-0.649461	0.516041	NA
RefseqCluster_21808	1	1	[NM_146883]	chr9:37803888-37804936	+	-	1	1048	1048	0	1048	1	ENSMUST00000086064.2, ENSMUST00000213368.1, ENSMUST00000215287.1	Olfr876	nonsense_mediated_decay, protein_coding	Olfr876	0	0	1048	0	0	NA	1048								0	0	0	0	0	0	0	0	0	0	NA	NA	NA	NA	NA	0	NA	NA	NA	NA	NA
RefseqCluster_21809	1	1	[NM_146417]	chr9:37854819-37855755	+	-	1	936	936	0	936	1	ENSMUST00000086063.3, ENSMUST00000213956.1	Olfr877	protein_coding	Olfr877	0	0	936	0	0	NA	936								1	0	0	0	0	0	1	0	0	0.152875	-0.947962	4.08047	-0.232317	0.816292	NA	0.106471	0.792243	4.08046	0.194155	0.846054	NA
RefseqCluster_2181	3	1	[NM_001252341, NM_001252342, NM_009306]	chr10:108497649-109010975	-	-	12	513326	4820	0	4820	1	ENSMUST00000064054.13, ENSMUST00000105276.7, ENSMUST00000126278.1, ENSMUST00000146618.1, ENSMUST00000147593.1, ENSMUST00000156979.1	Syt1	processed_transcript, protein_coding, retained_intron	Syt1	0	0	400	185	140042	45024.2	3097								1107	1079	968	1978	1831	1876	1802	1779	1474	1780.86	0.189192	0.069675	2.71536	0.00662047	0.021412	1722.39	-1.01967	0.064865	-15.7199	1.10433e-55	1.67412e-53
RefseqCluster_21810	1	1	[NM_146313]	chr9:37897405-37898338	+	-	1	933	933	0	933	1	ENSMUST00000086062.3, ENSMUST00000213688.1	Olfr145	protein_coding	Olfr145	0	0	933	0	0	NA	933								0	0	0	0	0	0	0	0	0	0	NA	NA	NA	NA	NA	0	NA	NA	NA	NA	NA
RefseqCluster_21811	1	1	[NM_146798]	chr9:37918547-37919612	+	-	1	1065	1065	0	1065	1	ENSMUST00000086061.3, ENSMUST00000212878.1, ENSMUST00000214263.1, ENSMUST00000214813.1, ENSMUST00000216723.2	Olfr878	nonsense_mediated_decay, processed_transcript, protein_coding	Olfr878	0	0	1065	0	0	NA	1065								0	0	0	0	0	1	0	0	0	0.179284	0.975592	4.08047	0.239088	0.811037	NA	0.252321	-1.13131	3.94374	-0.286863	0.774218	NA
RefseqCluster_21812	1	1	[NM_146418]	chr9:37992491-37993439	+	-	1	948	948	0	948	1	ENSMUST00000074611.2, ENSMUST00000212489.2	Olfr881	protein_coding	Olfr881	0	0	948	0	0	NA	948								0	0	1	0	0	0	0	0	0	0	NA	NA	NA	NA	NA	0.103893	0.792243	4.08046	0.194155	0.846054	NA
RefseqCluster_21813	1	1	[NM_146419]	chr9:38025807-38026737	+	-	1	930	930	0	930	1	ENSMUST00000072974.1	Olfr883	protein_coding	Olfr883	0	0	930	0	0	NA	930								0	0	0	0	0	0	0	0	0	0	NA	NA	NA	NA	NA	0	NA	NA	NA	NA	NA
RefseqCluster_21814	1	1	[NM_001011798]	chr9:38047223-38048153	+	-	1	930	930	0	930	1	ENSMUST00000077732.1, ENSMUST00000181088.3	Olfr884	protein_coding	Olfr884	0	0	930	0	0	NA	930								1	0	0	0	1	0	0	0	0	0.162205	0.975592	4.08047	0.239088	0.811037	NA	0.220654	-0.169522	4.08046	-0.0415448	0.966862	NA
RefseqCluster_21815	1	1	[NM_001011739]	chr9:38061321-38062251	+	-	1	930	930	0	930	1	ENSMUST00000081985.1	Olfr885	protein_coding	Olfr885	0	0	930	0	0	NA	930								0	0	0	0	0	0	0	1	0	0.160907	-0.947962	4.08047	-0.232317	0.816292	NA	0	NA	NA	NA	NA	NA
RefseqCluster_21816	1	1	[NM_146423]	chr9:38084837-38085767	+	-	1	930	930	0	930	1	ENSMUST00000074681.1, ENSMUST00000212502.3, ENSMUST00000213091.1	Olfr887	protein_coding	Olfr887	0	0	930	0	0	NA	930								0	0	1	0	0	0	0	0	1	0.18329	-0.947962	4.08047	-0.232317	0.816292	NA	0.103893	0.792243	4.08046	0.194155	0.846054	NA
RefseqCluster_21817	1	1	[NM_146424]	chr9:38108687-38109632	+	-	1	945	945	0	945	1	ENSMUST00000075228.1, ENSMUST00000211851.2	Olfr888	protein_coding	Olfr888	0	0	945	0	0	NA	945								0	0	0	0	0	0	0	0	0	0	NA	NA	NA	NA	NA	0.125255	0	4.08046	0	1	NA
RefseqCluster_21818	1	1	[NM_146482]	chr9:38115797-38116727	+	-	1	930	930	0	930	1	ENSMUST00000072290.4, ENSMUST00000217286.1	Olfr889	protein_coding	Olfr889	0	0	930	0	0	NA	930								0	0	0	0	0	0	0	0	0	0	NA	NA	NA	NA	NA	0.125255	0	4.08046	0	1	NA
RefseqCluster_21819	1	1	[NM_146481]	chr9:38143136-38144081	+	-	1	945	945	0	945	1	ENSMUST00000079804.1, ENSMUST00000213458.1	Olfr890	protein_coding	Olfr890	0	0	945	0	0	NA	945								0	0	1	1	0	0	0	0	0	0.159565	0.975592	4.08047	0.239088	0.811037	NA	0.216762	-0.169522	4.08046	-0.0415448	0.966862	NA
RefseqCluster_2182	1	1	[NM_203660]	chr10:108699043-108700160	-	-	1	1117	1117	103	1014	0.907789	ENSMUST00000218023.1	Gm5136	protein_coding		0	0	1117	0	0	NA	1117			L1	LINE	L1MD2			2	3	1	4	3	2	2	0	0	1.78919	2.21639	1.64767	1.34517	0.178571	NA	2.13528	-0.741979	1.24754	-0.594752	0.552009	NA
RefseqCluster_21820	1	1	[NM_146478]	chr9:38179870-38180821	-	-	1	951	951	0	951	1	ENSMUST00000062535.1	Olfr891	protein_coding	Olfr891	0	0	951	0	0	NA	951								1	0	3	0	0	0	0	0	0	0	NA	NA	NA	NA	NA	0.418149	2.68492	3.17842	0.844733	0.39826	NA
RefseqCluster_21821	1	1	[NM_146336]	chr9:38209051-38209993	+	-	1	942	942	0	942	1	ENSMUST00000093867.2, ENSMUST00000211975.2, ENSMUST00000212815.1	Olfr893	protein_coding	Olfr893	0	0	942	0	0	NA	942								0	0	0	0	0	0	2	0	1	0.48904	-2.41197	2.87996	-0.837503	0.40231	NA	0	NA	NA	NA	NA	NA
RefseqCluster_21822	1	1	[NM_146868]	chr9:38218817-38219766	+	-	1	949	949	0	949	1	ENSMUST00000093866.2, ENSMUST00000212992.2	Olfr894	protein_coding	Olfr894	0	0	949	0	0	NA	949								0	0	0	0	0	0	0	0	0	0	NA	NA	NA	NA	NA	0.251705	0	3.96634	0	1	NA
RefseqCluster_21823	1	1	[NM_146806]	chr9:38253418-38254360	+	-	1	942	942	0	942	1	ENSMUST00000093865.2, ENSMUST00000213129.1	Olfr143	protein_coding	Olfr143	0	0	942	0	0	NA	942								0	0	0	0	1	0	0	0	0	0.162205	0.975592	4.08047	0.239088	0.811037	NA	0.114184	-1.1313	4.08046	-0.277249	0.781589	NA
RefseqCluster_21824	1	1	[NM_146875]	chr9:38268514-38269465	+	-	1	951	951	0	951	1	ENSMUST00000093864.1, ENSMUST00000212156.2	Olfr895	protein_coding	Olfr895	0	0	951	0	0	NA	951								4	0	1	1	0	0	0	0	0	0.159565	0.975592	4.08047	0.239088	0.811037	NA	0.725854	2.06125	2.36151	0.872853	0.382743	NA
RefseqCluster_21825	1	1	[NM_146870]	chr9:38329491-38330559	+	-	1	1068	1068	0	1068	1	ENSMUST00000071449.2, ENSMUST00000212354.2, ENSMUST00000214155.1	Olfr25	protein_coding	Olfr25	0	0	1068	0	0	NA	1068								0	0	0	1	0	0	1	0	0	0.31244	0.0138224	3.47476	0.00397794	0.996826	NA	0.196078	-1.13131	4.08046	-0.277251	0.781587	NA
RefseqCluster_21826	1	1	[NM_146871]	chr9:38349084-38350035	+	-	1	951	951	0	951	1	ENSMUST00000076504.1, ENSMUST00000216304.1, ENSMUST00000217063.1	Olfr898	protein_coding	Olfr898	0	0	951	0	0	NA	951								0	0	1	0	0	0	0	0	0	0	NA	NA	NA	NA	NA	0.229148	0.792235	4.08046	0.194154	0.846056	NA
RefseqCluster_21827	2	1	[NM_146479, NM_207552]	chr9:38367547-38368543	+	-	1	996	996	0	996	1	ENSMUST00000052085.1, ENSMUST00000216168.1	Olfr250	protein_coding	Olfr250	0	0	996	0	0	NA	996								0	0	0	0	0	0	0	0	0	0	NA	NA	NA	NA	NA	0.125255	0	4.08046	0	1	NA
RefseqCluster_21828	2	1	[NM_146874, NM_207553]	chr9:38377882-38378833	+	-	1	951	951	0	951	1	ENSMUST00000072731.3, ENSMUST00000214865.1	Olfr251	protein_coding	Olfr251	0	0	951	0	0	NA	951								0	0	0	0	0	0	0	0	0	0	NA	NA	NA	NA	NA	0.125255	0	4.08046	0	1	NA
RefseqCluster_21829	1	1	[NM_146869]	chr9:38401710-38403829	+	-	2	2119	1175	0	1175	1	ENSMUST00000056364.2, ENSMUST00000214648.2	Olfr147	protein_coding	Olfr147	0	0	214	0	0	NA	961								1	0	1	0	0	1	1	0	0	0.332159	0.0138228	3.39944	0.0040662	0.996756	NA	0.462684	0.730106	2.77334	0.263258	0.792351	NA
RefseqCluster_2183	1	1	[NM_001081035]	chr10:109683438-110000219	-	-	39	316781	7782	0	7782	1	ENSMUST00000032719.14, ENSMUST00000160159.2, ENSMUST00000161223.1, ENSMUST00000161582.7, ENSMUST00000161798.1, ENSMUST00000163071.1	Nav3	processed_transcript, protein_coding, retained_intron	Nav3	0	0	243	1030	312838	10904.8	801								206	241	199	183	139	131	137	139	131	142.554	0.163641	0.174865	0.935812	0.34937	0.496147	200.675	0.346605	0.14434	2.40131	0.0163364	0.0440458
RefseqCluster_21830	1	1	[NM_001011806]	chr9:38430283-38431219	+	-	1	936	936	0	936	1	ENSMUST00000063716.1, ENSMUST00000216502.2, ENSMUST00000216644.1	Olfr901	protein_coding	Olfr901	0	0	936	0	0	NA	936								0	0	1	0	0	0	0	0	0	0	NA	NA	NA	NA	NA	0.103893	0.792243	4.08046	0.194155	0.846054	NA
RefseqCluster_21831	1	1	[NM_146802]	chr9:38448791-38449847	+	-	1	1056	1056	0	1056	1	ENSMUST00000050733.2, ENSMUST00000213105.1	Olfr902	protein_coding	Olfr902	0	0	1056	0	0	NA	1056								0	1	0	0	0	0	0	0	0	0	NA	NA	NA	NA	NA	0.354575	0.792238	3.52439	0.224787	0.822145	NA
RefseqCluster_21832	1	1	[NM_146801]	chr9:38464042-38464975	+	-	1	933	933	0	933	1	ENSMUST00000058153.1, ENSMUST00000216724.2	Olfr904	protein_coding	Olfr904	0	0	933	0	0	NA	933								0	0	1	0	0	0	0	0	0	0	NA	NA	NA	NA	NA	0.229148	0.792235	4.08046	0.194154	0.846056	NA
RefseqCluster_21833	1	1	[NM_146804]	chr9:38472748-38473681	+	-	1	933	933	0	933	1	ENSMUST00000051111.2, ENSMUST00000214377.1	Olfr905	protein_coding	Olfr905	0	0	933	0	0	NA	933								0	1	0	0	0	0	0	0	0	0	NA	NA	NA	NA	NA	0.104064	0.792243	4.08046	0.194155	0.846054	NA
RefseqCluster_21834	1	1	[NM_146803]	chr9:38488030-38488966	+	-	1	936	936	0	936	1	ENSMUST00000045493.1, ENSMUST00000214344.2	Olfr906	protein_coding	Olfr906	0	0	936	0	0	NA	936								0	0	1	0	0	0	0	0	0	0	NA	NA	NA	NA	NA	0.103893	0.792243	4.08046	0.194155	0.846054	NA
RefseqCluster_21835	1	1	[NM_146805]	chr9:38498670-38499603	+	-	1	933	933	0	933	1	ENSMUST00000052901.1, ENSMUST00000214003.2, ENSMUST00000214264.2	Olfr907	protein_coding	Olfr907	0	0	933	0	0	NA	933								0	0	0	0	0	0	0	0	0	0	NA	NA	NA	NA	NA	0.125255	0	4.08046	0	1	NA
RefseqCluster_21836	1	1	[NM_146872]	chr9:38516033-38516965	+	-	2	932	931	0	931	1	ENSMUST00000215139.1	Olfr908	polymorphic_pseudogene		0	0	550	0	0	NA	381								0	0	0	0	0	0	0	0	0	0	NA	NA	NA	NA	NA	0.083209	0	4.08046	0	1	NA
RefseqCluster_21837	1	1	[NM_146873]	chr9:38523729-38524669	+	-	1	940	940	0	940	1	ENSMUST00000074987.2, ENSMUST00000216496.1	Olfr911-ps1	protein_coding	Olfr911-ps1	0	0	940	0	0	NA	940								1	2	0	0	0	0	0	0	0	0	NA	NA	NA	NA	NA	0.439853	2.27385	2.93152	0.775653	0.437954	NA
RefseqCluster_21838	1	1	[NM_146811]	chr9:38537881-38539829	+	-	2	1948	972	0	972	1	ENSMUST00000215122.1	Olfr910	protein_coding	Olfr910	0	0	23	0	0	NA	949								0	0	0	0	0	0	0	0	0	0	NA	NA	NA	NA	NA	0.250511	0	4.08046	0	1	NA
RefseqCluster_21839	1	1	[NM_146810]	chr9:38580243-38582211	+	-	2	1968	995	0	995	1	ENSMUST00000217160.2	Olfr912	protein_coding	Olfr912	0	0	46	0	0	NA	949								0	0	0	0	0	0	0	0	0	0	NA	NA	NA	NA	NA	0	NA	NA	NA	NA	NA
RefseqCluster_2184	1	1	[NR_028438]	chr10:110600649-110615961	+	-	3	15312	1303	411	892	0.684574	ENSMUST00000219459.1, ENSMUST00000220061.1	9230102K24Rik	lincRNA		0	0	571	0	0	NA	671			L1, L2, MIR	LINE, SINE	MIR, L2a, Lx6			1	0	1	0	0	0	0	0	0	0	NA	NA	NA	NA	NA	0.210363	1.69268	4.03733	0.419257	0.675028	NA
RefseqCluster_21840	1	1	[NM_001011523]	chr9:38592802-38595161	+	-	2	2359	1275	0	1275	1	ENSMUST00000081095.3	Olfr913	protein_coding	Olfr913	0	0	320	0	0	NA	955								1	0	0	0	0	0	0	0	0	0	NA	NA	NA	NA	NA	0.106471	0.792243	4.08046	0.194155	0.846054	NA
RefseqCluster_21841	1	1	[NM_146786]	chr9:38606466-38607417	+	-	1	951	951	0	951	1	ENSMUST00000057755.1, ENSMUST00000217057.1	Olfr914	protein_coding	Olfr914	0	0	951	0	0	NA	951								0	0	0	0	0	0	0	0	0	0	NA	NA	NA	NA	NA	0	NA	NA	NA	NA	NA
RefseqCluster_21842	1	1	[NM_146785]	chr9:38646589-38647522	-	-	1	933	933	0	933	1	ENSMUST00000215191.1	Olfr915	polymorphic_pseudogene		0	0	933	0	0	NA	933								0	0	0	0	0	0	0	0	0	0	NA	NA	NA	NA	NA	0	NA	NA	NA	NA	NA
RefseqCluster_21843	1	1	[NM_146784]	chr9:38657457-38658390	-	-	1	933	933	0	933	1	ENSMUST00000081196.1, ENSMUST00000213714.1, ENSMUST00000214093.2	Olfr916	protein_coding	Olfr916	0	0	933	0	0	NA	933								0	0	0	0	0	0	0	0	0	0	NA	NA	NA	NA	NA	0.083209	0	4.08046	0	1	NA
RefseqCluster_21844	1	1	[NM_001011864]	chr9:38664912-38665842	-	-	1	930	930	0	930	1	ENSMUST00000076542.1	Olfr917	protein_coding	Olfr917	0	0	930	0	0	NA	930								0	0	2	0	0	0	0	0	0	0	NA	NA	NA	NA	NA	0.207786	1.67724	4.03871	0.415291	0.677929	NA
RefseqCluster_21845	1	1	[NM_146375]	chr9:38672503-38673481	-	-	1	978	978	0	978	1	ENSMUST00000055099.1, ENSMUST00000215461.2, ENSMUST00000216579.2	Olfr918	processed_transcript, protein_coding	Olfr918	0	0	978	0	0	NA	978								1	0	1	0	0	0	0	0	0	0	NA	NA	NA	NA	NA	0.335619	1.69231	3.26328	0.518592	0.604045	NA
RefseqCluster_21846	1	1	[NM_146440]	chr9:38697428-38698376	-	-	1	948	948	0	948	1	ENSMUST00000071425.1, ENSMUST00000215612.1, ENSMUST00000217508.1	Olfr919	protein_coding	Olfr919	0	0	948	0	0	NA	948								0	0	0	0	0	0	0	0	0	0	NA	NA	NA	NA	NA	0.083209	0	4.08046	0	1	NA
RefseqCluster_21847	2	1	[NM_001145957, NM_172767]	chr9:38718267-38743337	+	-	20	25070	4157	1283	2874	0.691364	ENSMUST00000001544.11, ENSMUST00000118144.7, ENSMUST00000129598.1, ENSMUST00000130295.1, ENSMUST00000137972.1, ENSMUST00000149376.1, ENSMUST00000152295.1	Vwa5a	nonsense_mediated_decay, protein_coding, retained_intron	Vwa5a	0	0	120	254	5163	1294.2	1644			ERVK	LTR	RLTR21			79	59	77	62	52	44	86	73	67	63.3901	-0.50217	0.247567	-2.02842	0.0425177	0.0997462	63.0869	0.28072	0.240175	1.16881	0.242478	0.380024
RefseqCluster_21848	1	1	[NM_146787]	chr9:38752795-38756863	+	-	2	4068	1960	189	1771	0.903571	ENSMUST00000074740.4	Olfr920	protein_coding	Olfr920	0	0	250	0	0	NA	1710			L1	LINE	Lx9, Lx8	ERVK	LTR	1	0	0	0	0	0	0	0	0	0	NA	NA	NA	NA	NA	0.858003	0.792247	2.74539	0.288574	0.772908	NA
RefseqCluster_21849	1	1	[NM_146782]	chr9:38773087-38776354	+	-	3	3267	1520	0	1520	1	ENSMUST00000071681.3, ENSMUST00000213958.2, ENSMUST00000217114.2	Olfr921	protein_coding	Olfr921	0	0	319	87	501	501	1114								0	0	0	0	0	0	0	0	0	0	NA	NA	NA	NA	NA	0	NA	NA	NA	NA	NA
RefseqCluster_2185	1	1	[NM_178609]	chr10:110745464-110787384	+	-	13	41920	5476	0	5476	1	ENSMUST00000073781.11, ENSMUST00000172574.1, ENSMUST00000173294.7, ENSMUST00000173471.7, ENSMUST00000173634.1, ENSMUST00000173948.1, ENSMUST00000174593.1, ENSMUST00000174810.7, ENSMUST00000174857.7	E2f7	nonsense_mediated_decay, processed_transcript, protein_coding, retained_intron	E2f7	0	0	215	484	7656	2909.3	2717		linc|3P|XLOC_010196|TCONS_00020677:0.382817|100AA|66AA|, linc|3P|XLOC_010196|TCONS_00020678:0.649396|100AA|66AA|, linc|3P|XLOC_010196|TCONS_00020680:0.630429|100AA|66AA|, linc|3P|XLOC_010196|TCONS_00020681:0.357577|73AA|41AA|, linc|3P|XLOC_010196|TCONS_00020679:1.37071|100AA|66AA|						792	811	714	648	617	569	920	866	813	734.496	-0.48913	0.0845254	-5.78678	7.17482e-09	9.4832e-08	697.597	0.169962	0.0813655	2.08887	0.0367194	0.085764
RefseqCluster_21850	1	1	[NM_146781]	chr9:38815407-38816539	+	-	1	1132	1132	0	1132	1	ENSMUST00000051004.4, ENSMUST00000213164.1	Olfr922	protein_coding	Olfr922	0	0	1132	0	0	NA	1132								0	0	2	0	0	0	0	0	0	0	NA	NA	NA	NA	NA	0.207786	1.67724	4.03871	0.415291	0.677929	NA
RefseqCluster_21851	1	1	[NM_146816]	chr9:38827614-38828682	+	-	1	1068	1068	0	1068	1	ENSMUST00000051238.6, ENSMUST00000213550.1, ENSMUST00000213619.1, ENSMUST00000219798.1	Olfr923	processed_transcript, protein_coding	Olfr923	0	0	1068	0	0	NA	1068								0	0	0	0	1	0	0	0	0	0.162205	0.975592	4.08047	0.239088	0.811037	NA	0.364695	-1.13132	3.4892	-0.324234	0.745761	NA
RefseqCluster_21852	1	1	[NM_207560]	chr9:38848115-38849042	+	-	1	927	927	0	927	1	ENSMUST00000072977.4, ENSMUST00000217350.1	Olfr924	protein_coding	Olfr924	0	0	927	0	0	NA	927								0	0	0	0	0	0	0	0	0	0	NA	NA	NA	NA	NA	0	NA	NA	NA	NA	NA
RefseqCluster_21853	1	1	[NM_146783]	chr9:38855059-38855990	+	-	1	931	931	0	931	1	ENSMUST00000104874.2	Olfr26	protein_coding	Olfr26	0	0	931	0	0	NA	931								0	0	1	0	0	0	0	0	0	0	NA	NA	NA	NA	NA	0.354404	0.792238	3.525	0.224749	0.822175	NA
RefseqCluster_21854	1	1	[NM_146815]	chr9:38877177-38878104	+	-	1	927	927	0	927	1	ENSMUST00000078289.2	Olfr926	protein_coding	Olfr926	0	0	927	0	0	NA	927								0	0	0	1	0	0	0	0	0	0.159565	0.975592	4.08047	0.239088	0.811037	NA	0.11287	-1.1313	4.08046	-0.277249	0.781589	NA
RefseqCluster_21855	1	1	[NM_146272]	chr9:38930172-38931099	+	-	1	927	927	0	927	1	ENSMUST00000058789.6, ENSMUST00000217208.2	Olfr930	protein_coding	Olfr930	0	0	927	0	0	NA	927								0	0	0	0	0	0	0	0	0	0	NA	NA	NA	NA	NA	0	NA	NA	NA	NA	NA
RefseqCluster_21856	1	1	[NM_146441]	chr9:38975677-38976604	+	-	1	927	927	0	927	1	ENSMUST00000075680.2, ENSMUST00000216238.2	Olfr933	protein_coding	Olfr933	0	0	927	0	0	NA	927								0	0	0	0	0	0	0	0	0	0	NA	NA	NA	NA	NA	0	NA	NA	NA	NA	NA
RefseqCluster_21857	1	1	[NM_146442]	chr9:38982109-38983042	-	-	1	933	933	0	933	1	ENSMUST00000074211.1, ENSMUST00000214324.2, ENSMUST00000216823.1	Olfr934	protein_coding	Olfr934	0	0	933	0	0	NA	933								1	0	0	0	0	0	0	0	0	0	NA	NA	NA	NA	NA	0.18968	0.792235	4.08046	0.194154	0.846056	NA
RefseqCluster_21858	1	1	[NM_146746]	chr9:38994506-38995433	-	-	1	927	927	0	927	1	ENSMUST00000080748.1, ENSMUST00000214157.1	Olfr935	protein_coding	Olfr935	0	0	927	0	0	NA	927								0	0	0	0	0	0	0	0	0	0	NA	NA	NA	NA	NA	0.083209	0	4.08046	0	1	NA
RefseqCluster_21859	1	1	[NM_146747]	chr9:39018618-39019539	-	-	1	921	921	0	921	1	ENSMUST00000073671.2, ENSMUST00000214369.1, ENSMUST00000214410.1, ENSMUST00000215383.1	Olfr146	protein_coding	Olfr146	0	0	921	0	0	NA	921								0	0	0	0	0	0	0	0	0	0	NA	NA	NA	NA	NA	0.125255	0	4.08046	0	1	NA
RefseqCluster_2186	1	1	[NR_045979]	chr10:110801173-110896507	-	-	3	95334	610	408	202	0.331148	ENSMUST00000188776.6, ENSMUST00000190237.1, ENSMUST00000191286.1, ENSMUST00000191429.6	1700020G17Rik	antisense		0	0	191	0	0	NA	337			B2, ERVL-MaLR, Other	SINE, LTR, Other	RMER1B, MTE2b, MLT1G1, B2_Mm2	ERVL-MaLR	LTR	2	1	0	0	0	0	0	0	0	0	NA	NA	NA	NA	NA	0.567516	2.28258	2.73949	0.833213	0.404725	NA
RefseqCluster_21860	1	1	[NM_207139]	chr9:39046613-39047549	-	-	1	936	936	0	936	1	ENSMUST00000178303.1, ENSMUST00000216912.1	Olfr936	polymorphic_pseudogene, protein_coding	Olfr936	0	0	936	0	0	NA	936								0	0	0	0	0	0	0	0	0	0	NA	NA	NA	NA	NA	0	NA	NA	NA	NA	NA
RefseqCluster_21861	1	1	[NM_146439]	chr9:39059728-39060664	-	-	1	936	936	0	936	1	ENSMUST00000055567.2, ENSMUST00000215049.1	Olfr937	protein_coding	Olfr937	0	0	936	0	0	NA	936								1	1	0	0	0	0	0	0	0	0	NA	NA	NA	NA	NA	0.210534	1.6937	4.03724	0.41952	0.674836	NA
RefseqCluster_21862	1	1	[NM_146438]	chr9:39077795-39078743	-	-	1	948	948	0	948	1	ENSMUST00000056499.3	Olfr938	protein_coding	Olfr938	0	0	948	0	0	NA	948								0	0	0	0	0	0	0	0	0	0	NA	NA	NA	NA	NA	0	NA	NA	NA	NA	NA
RefseqCluster_21863	2	2	[NM_010974, NM_146829]	chr9:39128166-39145070	+	-	2	16904	1039	0	1039	1	ENSMUST00000214052.1, ENSMUST00000216405.1	Olfr27	protein_coding	Olfr27	0	0	917	0	0	NA	984								0	0	0	0	0	0	0	0	0	0	NA	NA	NA	NA	NA	0	NA	NA	NA	NA	NA
RefseqCluster_21864	1	1	[NM_146326]	chr9:39166309-39185124	+	-	3	18815	1079	0	1079	1	ENSMUST00000071617.5, ENSMUST00000213176.2, ENSMUST00000213507.1, ENSMUST00000213830.2, ENSMUST00000215770.2	Olfr943	nonsense_mediated_decay, protein_coding	Olfr943	0	0	97	30	13256	13256	952								0	0	3	0	0	0	0	0	0	0	NA	NA	NA	NA	NA	0.311678	2.26175	3.91369	0.577906	0.563327	NA
RefseqCluster_21865	1	1	[NM_146507]	chr9:39217358-39218294	+	-	1	936	936	0	936	1	ENSMUST00000079650.1, ENSMUST00000213908.1, ENSMUST00000215306.2	Olfr944	protein_coding	Olfr944	0	0	936	0	0	NA	936								0	0	0	0	0	0	0	0	0	0	NA	NA	NA	NA	NA	0	NA	NA	NA	NA	NA
RefseqCluster_21866	1	1	[NM_207665]	chr9:39237486-39238431	-	-	1	945	945	0	945	1	ENSMUST00000073248.1, ENSMUST00000213472.1	Olfr1537	protein_coding	Olfr1537	0	0	945	0	0	NA	945								3	0	0	0	0	0	0	0	0	0	NA	NA	NA	NA	NA	0.319412	2.29372	3.87672	0.591665	0.554075	NA
RefseqCluster_21867	1	1	[NM_146506]	chr9:39257719-39258679	-	-	1	960	960	0	960	1	ENSMUST00000076903.2, ENSMUST00000216698.1	Olfr945	protein_coding	Olfr945	0	0	960	0	0	NA	960								1	0	0	0	0	0	0	0	0	0	NA	NA	NA	NA	NA	0.106471	0.792243	4.08046	0.194155	0.846054	NA
RefseqCluster_21868	1	1	[NR_033620]	chr9:39287923-39299481	-	-	2	11558	2177	492	1685	0.774001	ENSMUST00000214075.2, ENSMUST00000214936.1, ENSMUST00000215471.1	Olfr947-ps1	polymorphic_pseudogene		0	0	197	0	0	NA	1980			L1	LINE	L1_Rod			0	0	0	0	0	0	0	0	0	0	NA	NA	NA	NA	NA	0	NA	NA	NA	NA	NA
RefseqCluster_21869	1	1	[NM_001011756]	chr9:39318646-39319612	-	-	1	966	966	0	966	1	ENSMUST00000076516.1, ENSMUST00000216132.1	Olfr948	protein_coding	Olfr948	0	0	966	0	0	NA	966								0	0	0	0	0	0	1	0	0	0.152875	-0.947962	4.08047	-0.232317	0.816292	NA	0	NA	NA	NA	NA	NA
RefseqCluster_2187	1	1	[NM_007792]	chr10:110920175-110939514	+	-	6	19339	889	0	889	1	ENSMUST00000020403.6, ENSMUST00000219188.1, ENSMUST00000219502.1, ENSMUST00000219840.1, ENSMUST00000220054.1, ENSMUST00000220301.1, ENSMUST00000220409.1	Csrp2	non_stop_decay, processed_transcript, protein_coding	Csrp2	0	0	79	169	11700	4492.5	304								304	330	383	406	391	331	528	585	535	460.457	-0.53862	0.10894	-4.94421	7.6453e-07	6.89922e-06	383.862	-0.315875	0.120112	-2.62984	0.00854241	0.025583
RefseqCluster_21870	1	1	[NM_001011812]	chr9:39393792-39394737	+	-	1	945	945	0	945	1	ENSMUST00000078531.1, ENSMUST00000216107.1	Olfr951	protein_coding	Olfr951	0	0	945	0	0	NA	945								4	0	1	0	0	0	0	0	0	0	NA	NA	NA	NA	NA	0.655031	3.02352	2.55387	1.1839	0.236453	NA
RefseqCluster_21871	1	1	[NM_146503]	chr9:39426124-39427069	-	-	1	945	945	0	945	1	ENSMUST00000073895.3	Olfr952	protein_coding	Olfr952	0	0	945	0	0	NA	945								0	0	0	0	1	1	0	0	0	0.341488	1.89841	3.31773	0.572203	0.567184	NA	0.241249	-2.0558	3.9721	-0.517561	0.604764	NA
RefseqCluster_21872	1	1	[NM_146331]	chr9:39461432-39462377	+	-	1	945	945	0	945	1	ENSMUST00000080329.1, ENSMUST00000214818.2	Olfr954	protein_coding	Olfr954	0	0	945	0	0	NA	945								0	0	0	0	0	0	0	0	0	0	NA	NA	NA	NA	NA	0.12645	0	4.08046	0	1	NA
RefseqCluster_21873	1	1	[NM_207141]	chr9:39469779-39470724	-	-	1	945	945	0	945	1	ENSMUST00000073946.1, ENSMUST00000220176.1	Olfr955	protein_coding	Olfr955	0	0	945	0	0	NA	945								0	0	0	0	0	0	0	0	0	0	NA	NA	NA	NA	NA	0	NA	NA	NA	NA	NA
RefseqCluster_21874	1	1	[NM_146830]	chr9:39484203-39493988	-	-	2	9785	1071	0	1071	1	ENSMUST00000077757.6, ENSMUST00000215065.2, ENSMUST00000216316.2	Olfr44	protein_coding	Olfr44	0	0	16	0	0	NA	1055								1	1	0	0	0	0	0	0	0	0	NA	NA	NA	NA	NA	0.33579	1.69325	3.26268	0.518974	0.603779	NA
RefseqCluster_21875	1	1	[NM_146745]	chr9:39510782-39511718	-	-	1	936	936	0	936	1	ENSMUST00000051653.1, ENSMUST00000216177.1	Olfr957	protein_coding	Olfr957	0	0	936	0	0	NA	936								0	0	0	0	0	0	0	0	0	0	NA	NA	NA	NA	NA	0	NA	NA	NA	NA	NA
RefseqCluster_21876	1	1	[NM_146330]	chr9:39549930-39550869	-	-	1	939	939	0	939	1	ENSMUST00000062545.2, ENSMUST00000215505.1, ENSMUST00000217227.1	Olfr958	protein_coding	Olfr958	0	0	939	0	0	NA	939								3	0	0	0	0	0	0	0	0	0	NA	NA	NA	NA	NA	0.319412	2.29372	3.87672	0.591665	0.554075	NA
RefseqCluster_21877	1	1	[NM_146508]	chr9:39572321-39573257	-	-	1	936	936	0	936	1	ENSMUST00000079178.2, ENSMUST00000215194.1, ENSMUST00000216298.1	Olfr959	protein_coding	Olfr959	0	0	936	0	0	NA	936								0	0	0	0	0	0	0	0	1	0.18329	-0.947962	4.08047	-0.232317	0.816292	NA	0	NA	NA	NA	NA	NA
RefseqCluster_21878	2	2	[NM_001199556, NM_178737]	chr9:39587395-39604124	-	-	21	16729	4419	516	3903	0.883231	ENSMUST00000042485.10, ENSMUST00000119722.7, ENSMUST00000128054.1, ENSMUST00000130829.1, ENSMUST00000136814.1, ENSMUST00000141370.7, ENSMUST00000147753.1	AW551984	protein_coding, retained_intron	AW551984	0	0	126	248	2377	670.5	1730			CR1, ERV1, Other	LINE, LTR, Other	RMER1B, L3b, MLTR14			3	4	6	3	2	2	15	3	6	5.03726	-1.74232	0.959111	-1.8166	0.0692786	NA	2.93286	0.725827	1.13501	0.639489	0.522505	NA
RefseqCluster_21879	1	1	[NM_146505]	chr9:39613568-39614501	+	-	1	933	933	0	933	1	ENSMUST00000050807.6, ENSMUST00000216801.2	Olfr148	protein_coding	Olfr148	0	0	933	0	0	NA	933								1	0	0	0	0	0	0	0	0	0	NA	NA	NA	NA	NA	0.106471	0.792243	4.08046	0.194155	0.846054	NA
RefseqCluster_2188	1	1	[NM_172554]	chr10:110941779-111010066	-	-	17	68287	4548	0	4548	1	ENSMUST00000041723.14, ENSMUST00000099285.3, ENSMUST00000217698.1, ENSMUST00000217793.1, ENSMUST00000217982.1, ENSMUST00000218895.1, ENSMUST00000218972.1, ENSMUST00000218981.1, ENSMUST00000219307.1, ENSMUST00000220247.1	Zdhhc17	nonsense_mediated_decay, protein_coding, retained_intron	Zdhhc17	0	0	129	163	7574	2990.8	2752		LongAUGORFEnsASCoding|3P|XLOC_011433|TCONS_00024570|Phlda1:2.90125|223AA|165AA||RNACodeAS|HSS_49994_2.7E-9						836	923	842	787	688	701	724	620	504	665.674	0.258748	0.0969905	2.66777	0.00763564	0.0241948	798.839	0.0884094	0.0762201	1.15992	0.24608	0.384065
RefseqCluster_21880	1	1	[NM_146279]	chr9:39623124-39624075	+	-	1	951	951	0	951	1	ENSMUST00000077060.2, ENSMUST00000215616.1, ENSMUST00000216584.1	Olfr960	processed_transcript, protein_coding	Olfr960	0	0	951	0	0	NA	951								1	0	1	0	0	0	0	0	0	0	NA	NA	NA	NA	NA	0.210363	1.69268	4.03733	0.419257	0.675028	NA
RefseqCluster_21881	1	1	[NM_146504]	chr9:39646727-39647672	+	-	1	945	945	0	945	1	ENSMUST00000076548.5, ENSMUST00000219295.1	Olfr961	protein_coding	Olfr961	0	0	945	0	0	NA	945								0	0	0	0	0	0	0	1	0	0.160907	-0.947962	4.08047	-0.232317	0.816292	NA	0	NA	NA	NA	NA	NA
RefseqCluster_21882	1	1	[NM_001011827]	chr9:39669058-39669994	+	-	1	936	936	0	936	1	ENSMUST00000073433.1, ENSMUST00000215649.1	Olfr963	protein_coding	Olfr963	0	0	936	0	0	NA	936								0	0	0	0	0	0	0	0	0	0	NA	NA	NA	NA	NA	0.12645	0	4.08046	0	1	NA
RefseqCluster_21883	1	1	[NM_207138]	chr9:39701831-39702767	-	-	1	936	936	0	936	1	ENSMUST00000082027.2, ENSMUST00000215192.1	Olfr149	protein_coding	Olfr149	0	0	936	0	0	NA	936								0	0	3	0	0	0	0	0	0	0	NA	NA	NA	NA	NA	0.853863	2.2639	2.44051	0.927635	0.353597	NA
RefseqCluster_21884	1	1	[NM_001011859]	chr9:39719228-39720167	+	-	1	939	939	0	939	1	ENSMUST00000069342.1, ENSMUST00000213335.1, ENSMUST00000215164.2	Olfr965	protein_coding	Olfr965	0	0	939	0	0	NA	939								0	1	0	0	0	0	0	0	0	0	NA	NA	NA	NA	NA	0.104064	0.792243	4.08046	0.194155	0.846054	NA
RefseqCluster_21885	1	1	[NM_146609]	chr9:39736816-39737755	+	-	1	939	939	0	939	1	ENSMUST00000078557.1, ENSMUST00000217257.1	Olfr150	protein_coding	Olfr150	0	0	939	0	0	NA	939								0	0	2	0	0	0	0	0	0	0	NA	NA	NA	NA	NA	0.333041	1.67776	3.53953	0.474006	0.635496	NA
RefseqCluster_21886	1	1	[NM_001011826]	chr9:39750387-39751320	+	-	1	933	933	0	933	1	ENSMUST00000069561.1, ENSMUST00000213358.1	Olfr967	protein_coding	Olfr967	0	0	933	0	0	NA	933								0	0	0	0	0	0	0	0	0	0	NA	NA	NA	NA	NA	0	NA	NA	NA	NA	NA
RefseqCluster_21887	1	1	[NM_146612]	chr9:39771771-39772798	-	-	1	1027	1027	0	1027	1	ENSMUST00000075928.5, ENSMUST00000216458.2	Olfr968	protein_coding	Olfr968	0	0	1027	0	0	NA	1027								0	0	0	0	0	0	0	0	0	0	NA	NA	NA	NA	NA	0.125255	0	4.08046	0	1	NA
RefseqCluster_21888	1	1	[NM_146826]	chr9:39795376-39796312	+	-	1	936	936	0	936	1	ENSMUST00000074566.1, ENSMUST00000213266.1	Olfr969	protein_coding	Olfr969	0	0	936	0	0	NA	936								0	0	0	0	0	0	0	0	0	0	NA	NA	NA	NA	NA	0	NA	NA	NA	NA	NA
RefseqCluster_21889	1	1	[NM_146611]	chr9:39819640-39820576	+	-	1	936	936	0	936	1	ENSMUST00000071132.1, ENSMUST00000213975.1, ENSMUST00000215922.1	Olfr970	protein_coding	Olfr970	0	0	936	0	0	NA	936								0	0	0	0	0	0	0	0	0	0	NA	NA	NA	NA	NA	0.083209	0	4.08046	0	1	NA
RefseqCluster_2189	2	1	[NM_001003717, NM_175489]	chr10:111164801-111297247	+	-	24	132446	7152	148	7004	0.979306	ENSMUST00000095310.2, ENSMUST00000105275.8, ENSMUST00000217693.1, ENSMUST00000220139.1	Osbpl8	processed_transcript, protein_coding, retained_intron	Osbpl8	0	0	395	238	39538	5758.8	4156			Alu	SINE	B1_Mus2			1115	1131	1083	1024	855	968	951	679	587	837.858	0.390725	0.114315	3.41798	0.000630889	0.00283831	1068.9	0.0547317	0.0764557	0.715862	0.474076	0.615249
RefseqCluster_21890	1	1	[NM_146614]	chr9:39839435-39840359	+	-	1	924	924	0	924	1	ENSMUST00000075467.1, ENSMUST00000214242.1	Olfr971	protein_coding	Olfr971	0	0	924	0	0	NA	924								0	2	0	0	0	0	0	0	0	0	NA	NA	NA	NA	NA	0.291336	1.67954	3.72215	0.45123	0.651824	NA
RefseqCluster_21891	1	1	[NM_146610]	chr9:39873276-39874221	+	-	1	945	945	0	945	1	ENSMUST00000079767.1, ENSMUST00000215303.2, ENSMUST00000216167.1	Olfr972	protein_coding	Olfr972	0	0	945	0	0	NA	945								0	0	0	0	0	0	0	0	0	0	NA	NA	NA	NA	NA	0.376961	0	3.4335	0	1	NA
RefseqCluster_21892	1	1	[NM_146613]	chr9:39909804-39910728	+	-	1	924	924	0	924	1	ENSMUST00000076802.2, ENSMUST00000214904.1	Olfr229	protein_coding	Olfr229	0	0	924	0	0	NA	924								0	0	0	0	0	0	1	0	0	0.152875	-0.947962	4.08047	-0.232317	0.816292	NA	0.250511	0	4.08046	0	1	NA
RefseqCluster_21893	1	1	[NM_147107]	chr9:39942261-39943194	+	-	1	933	933	0	933	1	ENSMUST00000062833.5, ENSMUST00000213246.2	Olfr974	protein_coding	Olfr974	0	0	933	0	0	NA	933								0	0	0	0	0	0	0	0	0	0	NA	NA	NA	NA	NA	0	NA	NA	NA	NA	NA
RefseqCluster_21894	1	1	[NM_146828]	chr9:39949836-39950769	-	-	1	933	933	0	933	1	ENSMUST00000054067.3, ENSMUST00000216647.1	Olfr975	protein_coding	Olfr975	0	0	933	0	0	NA	933								0	0	0	0	2	0	0	0	0	0.32441	1.83791	3.67479	0.500141	0.616976	NA	0.436832	-1.99271	3.00983	-0.662067	0.507928	NA
RefseqCluster_21895	1	1	[NM_146367]	chr9:39954256-39957069	-	-	1	2813	2813	0	2813	1	ENSMUST00000169307.2, ENSMUST00000213171.1, ENSMUST00000217360.1, ENSMUST00000217630.1	Olfr976	protein_coding	Olfr976	0	0	2813	0	0	NA	2813								0	0	0	0	0	0	0	0	0	0	NA	NA	NA	NA	NA	0.12645	0	4.08046	0	1	NA
RefseqCluster_21896	1	1	[NM_147105]	chr9:39993811-39994747	+	-	1	936	936	0	936	1	ENSMUST00000057161.3, ENSMUST00000217600.1	Olfr978	protein_coding	Olfr978	0	0	936	0	0	NA	936								0	0	0	0	0	0	0	0	0	0	NA	NA	NA	NA	NA	0	NA	NA	NA	NA	NA
RefseqCluster_21897	1	1	[NM_147108]	chr9:40000205-40001250	-	-	1	1045	1045	0	1045	1	ENSMUST00000080835.3, ENSMUST00000215523.1	Olfr979	protein_coding	Olfr979	0	0	1045	0	0	NA	1045								0	0	0	1	0	0	0	0	0	0.159565	0.975592	4.08047	0.239088	0.811037	NA	0.11287	-1.1313	4.08046	-0.277249	0.781589	NA
RefseqCluster_21898	1	1	[NM_147106]	chr9:40005993-40007029	-	-	1	1036	1036	0	1036	1	ENSMUST00000073932.3, ENSMUST00000216463.2	Olfr980	protein_coding	Olfr980	0	0	1036	0	0	NA	1036								0	0	0	0	1	0	0	0	0	0.162205	0.975592	4.08047	0.239088	0.811037	NA	0.114184	-1.1313	4.08046	-0.277249	0.781589	NA
RefseqCluster_21899	1	1	[NM_146286]	chr9:40022394-40023327	+	-	1	933	933	0	933	1	ENSMUST00000059859.4, ENSMUST00000215956.2	Olfr981	protein_coding	Olfr981	0	0	933	0	0	NA	933								0	0	0	0	0	0	0	0	0	0	NA	NA	NA	NA	NA	0.125255	0	4.08046	0	1	NA
RefseqCluster_219	1	1	[NM_023645]	chr1:44106545-44118773	-	-	10	12228	2324	126	2198	0.945783	ENSMUST00000027213.13, ENSMUST00000065767.8, ENSMUST00000134195.2, ENSMUST00000141125.7, ENSMUST00000148542.7, ENSMUST00000149665.1, ENSMUST00000152643.1	Gm29247, Kdelc1	nonsense_mediated_decay, processed_transcript, protein_coding, retained_intron	Kdelc1	0	0	456	531	2561	1190.3	559			Alu	SINE	B1F			646	607	610	476	417	390	534	477	458	455.848	-0.181659	0.103366	-1.75744	0.0788429	0.162436	516.324	0.371661	0.0889377	4.17889	2.9293e-05	0.000168863
RefseqCluster_2190	1	1	[NM_027914]	chr10:111298678-111301736	+	-	2	3058	2753	127	2626	0.953869	ENSMUST00000040454.4, ENSMUST00000219990.1	Bbs10	protein_coding, retained_intron	Bbs10	0	0	229	0	0	NA	2524			B4	SINE	RSINE1			35	46	40	35	45	29	39	19	30	32.6013	0.319707	0.361784	0.883696	0.37686	0.524827	39.7525	-0.0141041	0.297761	-0.0473671	0.962221	0.976328
RefseqCluster_21900	1	1	[NR_033613]	chr9:40050557-40053025	+	-	1	2468	2468	0	2468	1	ENSMUST00000185917.1, ENSMUST00000190330.2	1700001J11Rik	processed_transcript, transcribed_processed_pseudogene		0	0	2468	0	0	NA	2468								0	0	1	1	0	1	0	0	0	0.338849	1.8892	3.32718	0.567809	0.570165	NA	0.844849	-1.08055	2.44596	-0.44177	0.658656	NA
RefseqCluster_21901	1	1	[NM_146854]	chr9:40074296-40075262	+	-	1	966	966	0	966	1	ENSMUST00000054051.4	Olfr982	protein_coding	Olfr982	0	0	966	0	0	NA	966								0	0	0	0	1	0	0	0	0	0.162205	0.975592	4.08047	0.239088	0.811037	NA	0.114184	-1.1313	4.08046	-0.277249	0.781589	NA
RefseqCluster_21902	1	1	[NM_146827]	chr9:40092016-40093558	-	-	2	1542	1050	0	1050	1	ENSMUST00000050996.5, ENSMUST00000213087.3	Olfr983	protein_coding	Olfr983	0	0	100	0	0	NA	950								0	0	0	0	0	0	0	0	0	0	NA	NA	NA	NA	NA	0	NA	NA	NA	NA	NA
RefseqCluster_21903	1	1	[NM_146608]	chr9:40100543-40101488	-	-	1	945	945	0	945	1	ENSMUST00000056795.3, ENSMUST00000213858.1, ENSMUST00000214856.1, ENSMUST00000217536.2	Olfr984	protein_coding	Olfr984	0	0	945	0	0	NA	945								0	1	0	0	0	1	0	0	0	0.179284	0.975592	4.08047	0.239088	0.811037	NA	0.356384	-0.169527	3.24571	-0.052231	0.958345	NA
RefseqCluster_21904	1	1	[NM_146855]	chr9:40126923-40128039	-	-	1	1116	1116	0	1116	1	ENSMUST00000060345.5, ENSMUST00000214981.2	Olfr985	protein_coding	Olfr985	0	0	1116	0	0	NA	1116								0	0	0	2	0	0	0	0	0	0.31913	1.81795	3.69851	0.491535	0.623048	NA	0.350994	-1.97621	3.47161	-0.56925	0.569186	NA
RefseqCluster_21905	1	1	[NM_029379]	chr9:40148121-40150878	+	-	4	2757	991	0	991	1	ENSMUST00000046333.7	Tmem225	protein_coding	Tmem225	0	0	385	147	821	536.5	324		linc|3P|XLOC_119246|TCONS_00234654:1.46353|82AA|53AA|, EnsASCoding|3P|XLOC_119246|TCONS_00234657:37.4315|79AA|51AA||RNACodeAS|HSS_40141_1.4E-10						0	0	0	0	0	0	0	0	0	0	NA	NA	NA	NA	NA	0	NA	NA	NA	NA	NA
RefseqCluster_21906	1	1	[NM_146615]	chr9:40187078-40188094	+	-	1	1016	1016	0	1016	1	ENSMUST00000062229.5, ENSMUST00000214763.1, ENSMUST00000216720.1, ENSMUST00000218134.1	Olfr986	protein_coding	Olfr986	0	0	1016	0	0	NA	1016								0	0	0	0	0	0	0	0	0	0	NA	NA	NA	NA	NA	0	NA	NA	NA	NA	NA
RefseqCluster_21907	1	1	[NM_030713]	chr9:40192315-40213604	+	-	7	21289	3877	181	3696	0.953314	ENSMUST00000026693.13, ENSMUST00000168691.1, ENSMUST00000168832.1	Zfp202	nonsense_mediated_decay, protein_coding	Zfp202	0	0	122	496	14761	3620.8	2709			B2	SINE	B2_Mm2			220	219	248	201	184	169	196	180	176	183.403	0.0180211	0.148752	0.121149	0.903573	0.942431	200.412	0.143124	0.132776	1.07794	0.281062	0.423965
RefseqCluster_21908	3	1	[NM_001083917, NM_001286614, NM_178227]	chr9:40269215-40291618	+	-	6	22403	4241	397	3844	0.90639	ENSMUST00000049941.11, ENSMUST00000114956.10, ENSMUST00000171835.8, ENSMUST00000175873.7, ENSMUST00000176169.7, ENSMUST00000176185.7, ENSMUST00000176547.1, ENSMUST00000176634.1, ENSMUST00000216398.1	Scn3b	processed_transcript, protein_coding, retained_intron	Scn3b	0	0	387	226	7024	3526.3	3245		linc|3P|XLOC_119247|TCONS_00234656:1.39584|85AA|56AA|	B4, ERVK	SINE, LTR	B4, RLTR17B_Mm			197	176	179	216	241	223	324	323	280	266.363	-0.429605	0.128257	-3.34956	0.000809393	0.00349981	218.122	-0.47014	0.136394	-3.44692	0.000567009	0.00241724
RefseqCluster_21909	1	1	[NM_172768]	chr9:40297906-40455764	-	-	20	157858	2814	81	2733	0.971215	ENSMUST00000045682.6, ENSMUST00000118159.7, ENSMUST00000119373.8, ENSMUST00000121357.7, ENSMUST00000129940.1, ENSMUST00000137189.7, ENSMUST00000137454.7, ENSMUST00000148170.1, ENSMUST00000150977.7, ENSMUST00000153029.1, ENSMUST00000155265.1, ENSMUST00000165104.7, ENSMUST00000211853.1, ENSMUST00000216821.1	Gramd1b	processed_transcript, protein_coding, retained_intron	Gramd1b	0	0	471	220	79641	5762	173			ERVK	LTR	IAPLTR2a			421	365	387	340	348	339	292	293	236	306.518	0.342825	0.120314	2.84943	0.00437981	0.0151751	353.451	0.0225602	0.106073	0.212686	0.831572	0.893456
RefseqCluster_2191	2	2	[NM_001146707, NM_015781]	chr10:111473191-111498150	+	-	15	24959	4094	482	3612	0.882267	ENSMUST00000065917.15, ENSMUST00000217908.1, ENSMUST00000218828.1, ENSMUST00000218982.1, ENSMUST00000219143.1, ENSMUST00000219718.1, ENSMUST00000219961.1	Nap1l1	protein_coding, retained_intron	Nap1l1	0	0	700	146	7928	1325.5	2111			L1	LINE	L1Md_F2			14546	15275	14586	12300	12150	11563	13511	12253	10645	11994.7	0.00421562	0.0513427	0.0821074	0.934561	0.961399	13299	0.132833	0.0358639	3.70382	0.000212377	0.00101402
RefseqCluster_21910	1	1	[NR_040728]	chr9:40333471-40343337	+	-	3	9866	708	0	708	1	ENSMUST00000140807.8, ENSMUST00000156511.2	1700110K17Rik	antisense		0	0	116	220	79641	6376.8	134	Gramd1b							2	2	2	2	1	0	2	0	0	0.787085	0.628751	2.31472	0.271632	0.785905	NA	1.3869	0.858465	1.5452	0.55557	0.578505	NA
RefseqCluster_21911	1	1	[NM_133733]	chr9:40685963-40784046	+	-	7	98083	2929	0	2929	1	ENSMUST00000034522.7, ENSMUST00000134153.1, ENSMUST00000139577.1, ENSMUST00000141759.1	Clmp	processed_transcript, protein_coding, retained_intron	Clmp	0	0	396	202	74541	18968.8	1740								6	4	5	3	1	2	6	3	0	2.39944	-0.511945	1.31338	-0.389791	0.696691	NA	3.11652	1.15541	1.0534	1.09684	0.272713	NA
RefseqCluster_21912	1	1	[NM_031165]	chr9:40801272-40805199	+	-	9	3927	2104	0	2104	1	ENSMUST00000015800.15, ENSMUST00000117557.7, ENSMUST00000117870.8, ENSMUST00000127699.1, ENSMUST00000133964.1, ENSMUST00000138895.1, ENSMUST00000140984.1, ENSMUST00000149936.1, ENSMUST00000153847.1, ENSMUST00000215526.1	Hspa8	processed_transcript, protein_coding, retained_intron	Hspa8	0	0	76	706	1900	349.6	268								22214	22910	23346	21549	21845	18829	24489	24160	20766	21795	-0.143044	0.0476029	-3.00495	0.00265626	0.00989187	21281.2	-0.0287773	0.0398858	-0.721492	0.470607	0.611938
RefseqCluster_21913	1	1	[NM_178245]	chr9:40874126-40877972	+	-	3	3846	875	0	875	1	ENSMUST00000067375.4	Bsx	protein_coding	Bsx	0	0	313	197	1854	1854	365								0	0	0	0	0	0	0	0	0	0	NA	NA	NA	NA	NA	0	NA	NA	NA	NA	NA
RefseqCluster_21914	1	1	[NM_001081121]	chr9:40894848-40964112	-	-	9	69264	3068	0	3068	1	ENSMUST00000034521.7, ENSMUST00000160120.1, ENSMUST00000162122.1	Jhy	protein_coding, retained_intron	4931429I11Rik	0	0	64	647	21567	9051.4	888								2	0	6	0	0	0	0	0	0	0	NA	NA	NA	NA	NA	1.08681	3.68503	2.20173	1.6737	0.0941897	NA
RefseqCluster_21915	2	1	[NM_001281954, NM_019465]	chr9:40972797-41004628	-	-	10	31831	1939	0	1939	1	ENSMUST00000034519.12, ENSMUST00000180384.2, ENSMUST00000180872.8, ENSMUST00000188848.7	Crtam	protein_coding	Crtam	0	0	88	162	3419	2485.9	840								0	0	0	0	1	0	0	0	0	0.162205	0.975592	4.08047	0.239088	0.811037	NA	0.865716	-1.13132	2.73855	-0.413112	0.679525	NA
RefseqCluster_21916	1	1	[NM_176860]	chr9:41013640-41157494	-	-	14	143854	3243	0	3243	1	ENSMUST00000044155.14, ENSMUST00000124819.1, ENSMUST00000129906.1, ENSMUST00000136530.7, ENSMUST00000151485.7	Ubash3b	processed_transcript, protein_coding	Ubash3b	0	0	196	209	26016	3656.5	1396								51	74	66	98	93	92	215	176	159	137.547	-0.93815	0.174682	-5.37063	7.84616e-08	8.57175e-07	85.8269	-0.737544	0.209763	-3.51607	0.000437978	0.00193653
RefseqCluster_21917	1	1	[NR_040392]	chr9:41206154-41217627	+	-	5	11473	709	194	515	0.726375	ENSMUST00000185590.6, ENSMUST00000188499.1, ENSMUST00000191461.6, ENSMUST00000213914.1, ENSMUST00000214568.1	1700063D05Rik	lincRNA		0	0	175	0	0	NA	168			ERV1, ERVL-MaLR	LTR	MMERGLN_LTR, ORR1F			1	1	2	0	0	0	0	0	1	0.18329	-0.947962	4.08047	-0.232317	0.816292	NA	0.543575	2.68568	2.52918	1.06188	0.288291	NA
RefseqCluster_21918	1	1	[NR_029790]	chr9:41531424-41531504	+	-	1	80	80	0	80	1	ENSMUST00000175270.1	Mir100	miRNA		0	0	80	0	0	NA	80								0	0	0	0	0	0	0	0	0	0	NA	NA	NA	NA	NA	0	NA	NA	NA	NA	NA
RefseqCluster_21919	1	1	[NR_029726]	chr9:41536715-41536811	+	-	1	96	96	0	96	1	ENSMUST00000175029.1	Mirlet7a-2	miRNA		0	0	96	0	0	NA	96								0	0	0	0	0	0	0	0	0	0	NA	NA	NA	NA	NA	0	NA	NA	NA	NA	NA
RefseqCluster_2192	1	1	[NR_033603]	chr10:111500787-111501345	+	-	1	558	558	0	558	1	ENSMUST00000218244.1, ENSMUST00000220267.1	Gm5176	processed_transcript, transcribed_processed_pseudogene		0	0	558	0	0	NA	558								35	32	33	5	10	8	14	11	13	10.1471	-0.70849	0.615353	-1.15136	0.249586	0.389328	18.0185	1.95009	0.474422	4.11045	3.94886e-05	0.000222008
RefseqCluster_21920	6	3	[NR_015483, NR_040725, NR_131928, NR_131929, NR_131930, NR_131931]	chr9:41376525-41615183	+	-	11	238658	6965	75	6890	0.989232	ENSMUST00000098868.3, ENSMUST00000180622.1, ENSMUST00000180818.1, ENSMUST00000181214.3, ENSMUST00000181296.1, ENSMUST00000181814.2, ENSMUST00000181955.1, ENSMUST00000187345.6, ENSMUST00000188277.8, ENSMUST00000188412.1, ENSMUST00000188774.1, ENSMUST00000188945.6, ENSMUST00000190109.1, ENSMUST00000212079.1, ENSMUST00000212373.2, ENSMUST00000232710.1, ENSMUST00000232715.1, ENSMUST00000232750.1, ENSMUST00000232773.1, ENSMUST00000232787.1, ENSMUST00000232890.1, ENSMUST00000232901.1, ENSMUST00000232959.1, ENSMUST00000232964.1, ENSMUST00000233001.1, ENSMUST00000233028.1, ENSMUST00000233107.1, ENSMUST00000233256.1, ENSMUST00000233259.1, ENSMUST00000233277.1, ENSMUST00000233288.1, ENSMUST00000233321.1, ENSMUST00000233366.1, ENSMUST00000233406.1, ENSMUST00000233486.1, ENSMUST00000233562.1, ENSMUST00000233563.1, ENSMUST00000233719.1, ENSMUST00000233736.1, ENSMUST00000233800.1, ENSMUST00000233820.1, ENSMUST00000233833.1, ENSMUST00000233873.1, ENSMUST00000233926.1, ENSMUST00000233927.1, ENSMUST00000233934.1, ENSMUST00000233987.1	3110039I08Rik, Gm49317	lincRNA, processed_transcript, retained_intron		0	0	261	0	0	NA	2856			MIR	SINE	MIRc			78	93	101	68	49	57	95	75	54	65.5064	-0.336109	0.255263	-1.31671	0.187934	0.316644	82.4092	0.47477	0.221726	2.14124	0.0322546	0.0769734
RefseqCluster_21921	1	1	[NR_029822]	chr9:41581925-41582002	+	-	1	77	77	0	77	1	ENSMUST00000175613.1, ENSMUST00000185538.1	Gm28119, Mir125b-1	miRNA, sense_intronic		0	0	77	0	0	NA	77								0	2	0	0	0	0	2	0	0	0.30575	-1.7498	3.76158	-0.465177	0.641805	NA	0.374545	1.67987	3.40259	0.493703	0.621516	NA
RefseqCluster_21922	1	1	[NM_011436]	chr9:41968488-42124289	-	-	48	155801	6938	68	6870	0.990199	ENSMUST00000060989.8, ENSMUST00000134560.1, ENSMUST00000139133.1, ENSMUST00000148800.1	Sorl1	processed_transcript, protein_coding, retained_intron	Sorl1	0	0	461	247	10609	2752.2	182		linc|3P|XLOC_120712|TCONS_00239510:1.23555|83AA|57AA|	tRNA	SINE	LFSINE_Vert			6	4	8	1	1	2	7	7	7	4.15984	-2.37209	1.07933	-2.19774	0.0279674	NA	3.28894	1.99088	1.11227	1.78993	0.0734652	NA
RefseqCluster_21923	1	1	[NR_040754]	chr9:42182237-42209231	-	-	7	26994	3539	641	2898	0.818875	ENSMUST00000213343.1, ENSMUST00000216586.1, ENSMUST00000216643.1	4930546K05Rik	lincRNA		0	0	79	0	0	NA	1697			CR1, ERVL-MaLR, TcMar-Tigger	DNA, LINE, LTR	L3, ORR1C1, Tigger19a	ERVL-MaLR	LTR	3	2	2	0	0	2	1	2	0	0.833256	-0.461957	2.26912	-0.203585	0.838678	NA	1.66048	1.59929	1.60938	0.993729	0.320355	NA
RefseqCluster_21924	1	1	[NM_172769]	chr9:42254176-42264300	-	-	6	10124	2249	133	2116	0.940863	ENSMUST00000052725.14, ENSMUST00000169609.1, ENSMUST00000217513.1	Sc5d	protein_coding	Sc5d	0	0	95	218	2373	1450.3	1621			Alu	SINE	B1_Mus1			462	458	424	511	510	470	349	324	264	402.401	0.689717	0.106934	6.44996	1.11882e-10	1.88172e-09	480.684	-0.317677	0.0889812	-3.57016	0.000356761	0.00161042
RefseqCluster_21925	2	1	[NM_001324548, NM_009347]	chr9:42329618-42399929	-	-	24	70311	7341	0	7341	1	ENSMUST00000042190.13, ENSMUST00000159603.1, ENSMUST00000160940.1	Tecta	processed_transcript, protein_coding	Tecta	0	0	266	602	7200	2590.8	707								3	3	2	2	1	2	0	0	0	0.839902	3.20104	2.21649	1.44419	0.148684	NA	1.68515	0.504031	1.34769	0.373997	0.708407	NA
RefseqCluster_21926	1	1	[NM_173038]	chr9:42412316-42472226	-	-	8	59910	4967	0	4967	1	ENSMUST00000066148.11, ENSMUST00000066179.13, ENSMUST00000125995.7, ENSMUST00000128959.7, ENSMUST00000134374.1, ENSMUST00000138506.7, ENSMUST00000142775.1, ENSMUST00000213428.1	Tbcel	processed_transcript, protein_coding, retained_intron	Tbcel	0	0	161	257	20965	5637.1	3833								541	522	530	482	476	410	393	344	294	396.945	0.425884	0.107799	3.95071	7.79194e-05	0.000447402	493.151	0.0532723	0.0885934	0.601313	0.547632	0.678624
RefseqCluster_21927	1	1	[NM_175481]	chr9:42520411-42944371	-	-	21	423960	3488	105	3383	0.969897	ENSMUST00000034515.6, ENSMUST00000114865.7, ENSMUST00000176676.1	Gm24420, Grik4	misc_RNA, protein_coding	Grik4	0	0	45	226	120395	12766.7	774			L2	LINE	L2b			1	0	3	2	0	0	2	0	0	0.62488	0.0474134	2.7011	0.0175533	0.985995	NA	1.27048	0.857684	1.85471	0.462435	0.64377	NA
RefseqCluster_21928	1	1	[NM_027144]	chr9:42963841-43105718	-	-	41	141877	10483	69	10414	0.993418	ENSMUST00000072767.6, ENSMUST00000165665.8, ENSMUST00000213566.1, ENSMUST00000214175.1, ENSMUST00000215898.1, ENSMUST00000217502.1	Arhgef12	nonsense_mediated_decay, protein_coding, retained_intron	Arhgef12	0	0	540	823	13244	1787.3	5351			ID	SINE	ID4			1113	992	1030	801	846	852	1043	1018	794	886.571	-0.168178	0.0892193	-1.885	0.0594305	0.130546	893.874	0.156235	0.0778571	2.00668	0.0447833	0.100799
RefseqCluster_21929	1	1	[NM_001034863]	chr9:43108652-43116570	-	-	3	7918	3500	624	2876	0.821714	ENSMUST00000061833.5, ENSMUST00000213544.1, ENSMUST00000213648.1, ENSMUST00000216126.1	Tmem136	processed_transcript, protein_coding	Tmem136	0	0	94	200	1602	1602	3206			ERVL, scRNA, Alu	scRNA, SINE, LTR	MER68, BC1_Mm, PB1D10			114	91	105	77	70	76	65	61	65	68.9325	0.236897	0.238101	0.994942	0.319765	0.466001	86.8095	0.305531	0.209004	1.46184	0.143785	0.255008
RefseqCluster_2193	1	1	[NM_009344]	chr10:111506285-111508649	+	-	2	2364	1953	0	1953	1	ENSMUST00000164773.1, ENSMUST00000186359.1	Phlda1	processed_transcript, protein_coding	Phlda1	0	0	1363	0	0	NA	590								4446	4252	4510	2086	2067	1913	2443	2487	2185	2185.24	-0.215452	0.0626411	-3.43946	0.000582866	0.00264929	2887.92	0.954471	0.0459953	20.7515	1.18812e-95	6.30396e-93
RefseqCluster_21930	1	1	[NM_011139]	chr9:43123938-43205755	-	-	13	81817	2522	0	2522	1	ENSMUST00000034513.12, ENSMUST00000176636.4, ENSMUST00000213862.1	Pou2f3	protein_coding, retained_intron	Pou2f3	0	0	102	183	29371	6612.7	1192								3	4	2	1	1	1	0	1	0	0.66196	1.49553	2.35213	0.635819	0.524894	NA	1.46399	1.4157	1.51722	0.933089	0.350774	NA
RefseqCluster_21931	1	1	[NM_178644]	chr9:43221277-43239816	-	-	4	18539	2388	416	1972	0.825796	ENSMUST00000034512.6, ENSMUST00000213286.1, ENSMUST00000215387.1	Oaf	protein_coding, retained_intron	Oaf	0	0	510	181	1057	927.5	1562			B2, ID	SINE	B3A, ID4_, B2_Mm2			0	2	0	0	1	0	0	0	0	0.162205	0.975592	4.08047	0.239088	0.811037	NA	0.322311	0.717911	3.58298	0.200367	0.841193	NA
RefseqCluster_21932	1	1	[NM_001243261]	chr9:43259878-43280075	+	-	3	20197	574	0	574	1	ENSMUST00000179013.3, ENSMUST00000209461.1, ENSMUST00000210037.1, ENSMUST00000210588.1, ENSMUST00000210802.1, ENSMUST00000210869.1, ENSMUST00000213429.1	D630033O11Rik	lincRNA	D630033O11Rik	0	0	181	171	5256	5256	222						L2	LINE	0	0	1	0	0	0	0	0	0	0	NA	NA	NA	NA	NA	0.103893	0.792243	4.08046	0.194155	0.846054	NA
RefseqCluster_21933	1	1	[NM_023655]	chr9:43310762-43336125	+	-	9	25363	2830	0	2830	1	ENSMUST00000034511.6, ENSMUST00000217067.1, ENSMUST00000217418.1	Trim29	processed_transcript, protein_coding, retained_intron	Trim29	0	0	917	234	7646	2830	1016								1	0	0	0	0	0	0	0	0	0	NA	NA	NA	NA	NA	0.106471	0.792243	4.08046	0.194155	0.846054	NA
RefseqCluster_21934	1	1	[NM_021424]	chr9:43744575-43807461	+	-	6	62886	5061	0	5061	1	ENSMUST00000034510.8, ENSMUST00000216893.1	Nectin1	protein_coding	Pvrl1	0	0	147	351	46314	12148.8	3990								150	143	137	211	243	188	219	231	224	218.495	-0.0616248	0.144952	-0.42514	0.670735	0.781227	206.916	-0.744078	0.138092	-5.38828	7.11356e-08	6.31248e-07
RefseqCluster_21935	1	1	[NM_009382]	chr9:44043383-44048579	+	-	4	5196	1735	0	1735	1	ENSMUST00000114840.1, ENSMUST00000213632.1, ENSMUST00000213733.1, ENSMUST00000214627.1, ENSMUST00000215156.1, ENSMUST00000215809.1	Thy1	processed_transcript, protein_coding, retained_intron	Thy1	0	0	93	339	2480	1537.5	1241								0	0	0	2	0	0	1	0	0	0.472005	0.86173	2.99158	0.288052	0.773307	NA	0.225739	-1.97315	4.04279	-0.488065	0.625504	NA
RefseqCluster_21936	3	3	[NM_016808, NM_198091, NM_198092]	chr9:44067020-44095627	+	-	15	28607	4386	0	4386	1	ENSMUST00000034508.13, ENSMUST00000065461.8, ENSMUST00000114830.8, ENSMUST00000175816.1, ENSMUST00000176022.1, ENSMUST00000176416.7, ENSMUST00000176671.1, ENSMUST00000177054.7, ENSMUST00000177422.7	Usp2	nonsense_mediated_decay, processed_transcript, protein_coding	Usp2	0	0	416	857	12909	1394	1854	Rnf26							46	69	74	22	22	32	20	20	18	22.3909	0.415936	0.4179	0.995301	0.31959	0.465911	35.9375	1.13431	0.327122	3.46753	0.000525256	0.00226119
RefseqCluster_21937	7	4	[NM_001040631, NM_001040632, NM_001190313, NM_001190314, NM_001190319, NM_145613, NM_147126]	chr9:44101769-44109187	+	-	14	7418	4275	0	4275	1	ENSMUST00000034654.8, ENSMUST00000114815.2, ENSMUST00000114816.7, ENSMUST00000114818.8, ENSMUST00000114821.8, ENSMUST00000152956.7, ENSMUST00000161381.7, ENSMUST00000161703.7, ENSMUST00000205282.1, ENSMUST00000205500.1, ENSMUST00000206295.1, ENSMUST00000206308.1, ENSMUST00000206722.1, ENSMUST00000206769.1	C1qtnf5, Mfrp	nonsense_mediated_decay, protein_coding	C1qtnf5, Mfrp	0	0	191	1729	1568	246.7	893	Rnf26							0	0	1	0	0	1	0	1	0	0.34019	0.0138229	3.37072	0.00410088	0.996728	NA	0.356214	-0.169527	3.24624	-0.0522226	0.958351	NA
RefseqCluster_21938	1	1	[NM_153762]	chr9:44110780-44113051	-	-	1	2271	2271	0	2271	1	ENSMUST00000056328.5, ENSMUST00000065379.4, ENSMUST00000160985.1, ENSMUST00000162126.7, ENSMUST00000185479.1, ENSMUST00000215685.1, ENSMUST00000216511.1	Gm49380, Rnf26	nonsense_mediated_decay, protein_coding	Rnf26	0	0	2271	194	2207	2207	2271								96	108	144	135	131	111	164	163	115	135.068	-0.209254	0.1747	-1.19779	0.230999	0.368578	123.316	-0.282704	0.180853	-1.56317	0.118013	0.219576
RefseqCluster_21939	1	1	[NM_023061]	chr9:44134657-44142726	+	-	16	8069	2892	0	2892	1	ENSMUST00000034650.14, ENSMUST00000098852.2, ENSMUST00000132490.1, ENSMUST00000147836.1, ENSMUST00000149241.7, ENSMUST00000216002.1	Mcam	nonsense_mediated_decay, protein_coding, retained_intron	Mcam	0	0	99	208	1761	348.4	943								83	67	108	130	123	126	215	237	211	172.962	-0.793079	0.158445	-5.00538	5.57527e-07	5.19447e-06	106.923	-0.725281	0.197005	-3.68154	0.000231826	0.00109702
RefseqCluster_2194	1	1	[NR_045344]	chr10:111586718-111594273	-	-	4	7555	1144	185	959	0.838287	ENSMUST00000181547.1	4933440J02Rik	lincRNA		0	0	170	0	0	NA	763			hAT-Charlie	DNA	URR1A			0	0	1	0	0	0	0	0	0	0	NA	NA	NA	NA	NA	0.103893	0.792243	4.08046	0.194155	0.846054	NA
RefseqCluster_21940	1	1	[NM_007619]	chr9:44149261-44234046	-	-	16	84785	5083	322	4761	0.936652	ENSMUST00000037644.7, ENSMUST00000205313.1, ENSMUST00000205755.1, ENSMUST00000205968.1, ENSMUST00000206125.1, ENSMUST00000206147.1, ENSMUST00000206258.1, ENSMUST00000206540.1, ENSMUST00000206629.1, ENSMUST00000206720.1	Cbl	processed_transcript, protein_coding, retained_intron	Cbl	0	0	347	378	27560	3749.2	2476			B2, Alu	SINE	B3, PB1D10			572	507	452	461	406	468	548	487	428	463.905	-0.109626	0.110063	-0.996029	0.319236	0.465565	470.478	0.0263895	0.110139	0.239602	0.810639	0.879612
RefseqCluster_21941	1	1	[NM_001081369]	chr9:44240676-44247306	+	-	7	6630	1086	140	946	0.871087	ENSMUST00000092426.4, ENSMUST00000213891.1, ENSMUST00000215554.1, ENSMUST00000215711.1, ENSMUST00000216047.1, ENSMUST00000216632.1, ENSMUST00000216995.1, ENSMUST00000217221.1, ENSMUST00000217510.1	Ccdc153	protein_coding, retained_intron	Ccdc153	0	0	47	131	2047	926	550			Alu	SINE	B1_Mm			1	0	0	0	0	0	0	0	0	0	NA	NA	NA	NA	NA	0.106471	0.792243	4.08046	0.194155	0.846054	NA
RefseqCluster_21942	1	1	[NM_133226]	chr9:44247311-44251464	-	-	11	4153	2181	148	2033	0.932141	ENSMUST00000034618.5, ENSMUST00000213186.1	Pdzd3	processed_transcript, protein_coding	Pdzd3	0	0	25	212	320	173.1	705			B4	SINE	RSINE1			2	0	4	2	0	0	1	1	0	0.632912	0.0208366	2.53094	0.00823276	0.993431	NA	0.937461	1.45183	2.1136	0.686898	0.492147	NA
RefseqCluster_21943	3	3	[NM_001163742, NM_001163743, NM_178420]	chr9:44252712-44268599	-	-	12	15887	3980	131	3849	0.967085	ENSMUST00000034621.15, ENSMUST00000168499.8, ENSMUST00000169651.2, ENSMUST00000213764.1, ENSMUST00000213803.1, ENSMUST00000217465.1	Nlrx1	protein_coding, retained_intron	Nlrx1	0	0	208	822	5304	1208.5	827			MIR	SINE	MIRc			38	46	56	35	35	33	33	27	38	33.5327	0.077286	0.340952	0.226677	0.820675	0.890188	39.2561	0.272753	0.302089	0.902891	0.366584	0.513032
RefseqCluster_21944	1	1	[NM_138955]	chr9:44273189-44288244	-	-	15	15055	3626	0	3626	1	ENSMUST00000034648.15, ENSMUST00000085979.10, ENSMUST00000159385.7, ENSMUST00000159997.1, ENSMUST00000160323.7, ENSMUST00000160384.1, ENSMUST00000161206.1, ENSMUST00000161354.8, ENSMUST00000161408.1, ENSMUST00000162783.7	Abcg4	nonsense_mediated_decay, processed_transcript, protein_coding, retained_intron	Abcg4	0	0	231	264	5294	761.4	1668								31	36	38	28	23	22	19	13	19	20.6217	0.524571	0.431087	1.21686	0.223659	0.359983	24.549	0.357103	0.368905	0.968006	0.333041	0.478933
RefseqCluster_21945	1	1	[NM_172162]	chr9:44295672-44305671	-	-	10	9999	2100	0	2100	1	ENSMUST00000034629.5, ENSMUST00000214660.1, ENSMUST00000215637.1, ENSMUST00000215665.1, ENSMUST00000216508.1, ENSMUST00000217137.1, ENSMUST00000217205.1, ENSMUST00000217605.1	Hinfp	processed_transcript, protein_coding, retained_intron	Hinfp	0	0	56	230	2617	608.9	908								416	390	389	262	268	252	331	287	239	271.045	-0.110478	0.127194	-0.868581	0.385076	0.532934	313.401	0.443325	0.107916	4.10804	3.99025e-05	0.000224038
RefseqCluster_21946	1	1	[NM_027909]	chr9:44309236-44320282	-	-	14	11046	4334	539	3795	0.875634	ENSMUST00000065080.9, ENSMUST00000213160.1, ENSMUST00000213298.1, ENSMUST00000213689.1, ENSMUST00000213818.1, ENSMUST00000214602.1, ENSMUST00000214915.1, ENSMUST00000216222.1, ENSMUST00000216855.1	C2cd2l	nonsense_mediated_decay, protein_coding, retained_intron	C2cd2l	0	0	748	286	2238	404.7	2031			MIR, Alu, ID	SINE	PB1D9, ID4_, MIR, MIR3, B1_Mur1			313	278	339	348	350	297	436	471	378	377.272	-0.354324	0.111203	-3.18629	0.00144108	0.00579293	316.253	-0.263743	0.120518	-2.18841	0.02864	0.0698809
RefseqCluster_21947	1	1	[NM_007875]	chr9:44326844-44333600	+	-	9	6756	1905	0	1905	1	ENSMUST00000054708.4, ENSMUST00000213461.1, ENSMUST00000215050.1, ENSMUST00000215248.1, ENSMUST00000216327.1, ENSMUST00000217225.1	Dpagt1	nonsense_mediated_decay, processed_transcript, protein_coding, retained_intron	Dpagt1	0	0	361	214	1980	680.9	544								722	730	733	685	673	593	679	655	637	650.733	-0.00342667	0.0902111	-0.037985	0.9697	0.981466	693.514	-0.00361439	0.0742409	-0.0486846	0.961171	0.975651
RefseqCluster_21948	1	1	[NM_010436]	chr9:44334714-44336073	+	-	1	1359	1359	0	1359	1	ENSMUST00000052686.3	H2afx	protein_coding	H2afx	0	0	1359	0	0	NA	1359								671	623	684	683	743	572	809	886	755	736.675	-0.283656	0.0940516	-3.01597	0.00256163	0.00958863	694.948	-0.179538	0.0812048	-2.21093	0.0270408	0.0667837
RefseqCluster_21949	2	2	[NM_001110251, NM_013551]	chr9:44336347-44344228	-	-	15	7881	1757	0	1757	1	ENSMUST00000077353.14, ENSMUST00000097558.4, ENSMUST00000214012.1, ENSMUST00000214967.1, ENSMUST00000215091.1, ENSMUST00000215859.1, ENSMUST00000215934.1, ENSMUST00000216658.1, ENSMUST00000216852.1	Hmbs	nonsense_mediated_decay, protein_coding, retained_intron	Hmbs	0	0	219	120	1449	362.3	498								669	736	744	725	785	608	900	894	741	769.276	-0.244714	0.0880048	-2.78068	0.00542446	0.018133	724.22	-0.14457	0.089349	-1.61803	0.105655	0.201439
RefseqCluster_2195	1	1	[NR_046029]	chr10:111854520-111874376	-	-	6	19856	2171	440	1731	0.797328	ENSMUST00000220339.1	Gm20758	lincRNA		0	0	154	0	0	NA	1032			Alu, hAT-Charlie, ERVL-MaLR	DNA, SINE, LTR	MLT1E3, URR1B, PB1D7, MTD			4	0	3	1	0	2	0	0	0	0.518132	2.49688	2.82409	0.884138	0.376622	NA	1.35507	1.02731	1.75959	0.583833	0.559332	NA
RefseqCluster_21950	1	1	[NM_027889]	chr9:44348104-44361670	-	-	16	13566	3180	0	3180	1	ENSMUST00000034644.9, ENSMUST00000213249.1, ENSMUST00000213740.1, ENSMUST00000214460.1, ENSMUST00000214510.1, ENSMUST00000216089.1	Vps11	nonsense_mediated_decay, protein_coding, retained_intron	Vps11	0	0	228	248	3471	637.8	480								1112	1040	1222	921	974	855	838	860	774	866.59	0.167164	0.0822701	2.03189	0.0421651	0.0990916	966.066	0.127051	0.0707744	1.79516	0.0726284	0.149895
RefseqCluster_21951	1	1	[NM_021395]	chr9:44379489-44392369	+	-	26	12880	4432	0	4432	1	ENSMUST00000066601.12, ENSMUST00000159473.1, ENSMUST00000160112.1, ENSMUST00000160902.7, ENSMUST00000161147.1, ENSMUST00000161318.7, ENSMUST00000161537.7, ENSMUST00000162560.7, ENSMUST00000217019.1	Hyou1	nonsense_mediated_decay, protein_coding, retained_intron	Hyou1	0	0	106	644	3976	377.3	1381								4874	4815	5271	4644	4531	3894	5882	6124	5434	5054.7	-0.405513	0.0596596	-6.79711	1.06739e-11	2.05248e-10	4548.35	0.0287977	0.0435597	0.661107	0.508544	0.645064
RefseqCluster_21952	3	3	[NM_001293630, NM_001293631, NM_008063]	chr9:44396926-44402968	+	-	10	6042	2505	0	2505	1	ENSMUST00000165839.2, ENSMUST00000213268.1, ENSMUST00000213388.1, ENSMUST00000213626.1, ENSMUST00000215001.1, ENSMUST00000215121.1, ENSMUST00000215420.1	Slc37a4	protein_coding, retained_intron	Slc37a4	0	0	446	244	627	435.8	667								156	195	191	271	230	181	310	346	273	266.103	-0.435677	0.138953	-3.13542	0.00171611	0.00675553	219.07	-0.494719	0.142907	-3.46182	0.000536532	0.0023004
RefseqCluster_21953	1	1	[NR_106053]	chr9:44400422-44400488	+	-	1	66	66	0	66	1	ENSMUST00000184353.1	Mir7085	miRNA		0	0	66	0	0	NA	66								0	0	0	0	0	0	0	0	0	0	NA	NA	NA	NA	NA	0	NA	NA	NA	NA	NA
RefseqCluster_21954	1	1	[NM_021789]	chr9:44403758-44407548	-	-	5	3790	1168	0	1168	1	ENSMUST00000034623.7, ENSMUST00000213747.1, ENSMUST00000215072.1, ENSMUST00000215731.1, ENSMUST00000217084.1, ENSMUST00000217163.1, ENSMUST00000217224.1	Trappc4	nonsense_mediated_decay, processed_transcript, protein_coding, retained_intron	Trappc4	0	0	422	175	1457	824.7	340								731	888	801	664	667	545	683	686	603	637.171	-0.0596191	0.0904261	-0.659313	0.509695	0.647011	692.03	0.201143	0.0817692	2.45989	0.013898	0.0383913
RefseqCluster_21955	1	1	[NM_024266]	chr9:44407713-44410406	+	-	5	2693	684	0	684	1	ENSMUST00000080300.8, ENSMUST00000213116.1, ENSMUST00000215610.1, ENSMUST00000216076.1, ENSMUST00000216867.1, ENSMUST00000217231.1, ENSMUST00000217620.1	Rps25	protein_coding, retained_intron	Rps25	0	0	44	184	3437	710.8	261	Ccdc84							7244	7950	7726	6245	5990	5375	6367	6427	5528	5952.47	-0.0429725	0.0526479	-0.816223	0.414372	0.559366	6637.71	0.21284	0.038028	5.59694	2.18172e-08	2.1047e-07
RefseqCluster_21956	1	1	[NM_201372]	chr9:44410163-44418007	-	-	11	7844	1158	0	1158	1	ENSMUST00000053286.8, ENSMUST00000213813.1, ENSMUST00000214370.1, ENSMUST00000214494.1, ENSMUST00000214702.1, ENSMUST00000214748.1, ENSMUST00000215111.1, ENSMUST00000215402.1, ENSMUST00000216134.1, ENSMUST00000216572.1, ENSMUST00000217270.1, ENSMUST00000217351.1	Ccdc84	nonsense_mediated_decay, protein_coding, retained_intron	Ccdc84	0	0	139	184	3437	710.8	201	Rps25							356	289	384	265	240	180	264	229	226	232.115	-0.0608661	0.143087	-0.425377	0.670562	0.781127	267.016	0.425255	0.136301	3.11998	0.00180861	0.00674009
RefseqCluster_21957	1	1	[NM_001033469]	chr9:44434233-44440868	-	-	5	6635	1666	559	1107	0.664466	ENSMUST00000098837.2, ENSMUST00000215375.1, ENSMUST00000215980.1	Foxr1	nonsense_mediated_decay, protein_coding	Foxr1	0	0	112	244	277	163.7	1076			B2, B4, Alu	SINE	B1F2, ID_B1, B2_Mm1t, B1_Mus2			1	0	0	0	0	0	0	0	0	0	NA	NA	NA	NA	NA	0.18968	0.792235	4.08046	0.194154	0.846056	NA
RefseqCluster_21958	1	1	[NM_009476]	chr9:44452714-44454767	-	-	5	2053	874	0	874	1	ENSMUST00000047740.3	Upk2	protein_coding	Upk2	0	0	137	139	373	247.3	395								2	5	2	2	0	0	1	0	4	1.20517	-1.42011	2.0234	-0.701841	0.482779	NA	1.4173	2.02728	1.77435	1.14255	0.253225	NA
RefseqCluster_21959	1	1	[NM_030256]	chr9:44499135-44510412	+	-	9	11277	5328	0	5328	1	ENSMUST00000074989.6, ENSMUST00000217898.1, ENSMUST00000218183.1, ENSMUST00000218913.1, ENSMUST00000220292.1, ENSMUST00000220303.1	Bcl9l	processed_transcript, protein_coding	Bcl9l	0	0	138	2287	3131	812.6	1717								430	370	490	409	346	360	610	651	580	490.24	-0.710239	0.106128	-6.69231	2.19677e-11	4.10274e-10	392.456	0.0414707	0.111177	0.373015	0.709138	0.805473
RefseqCluster_2196	1	1	[NM_178610]	chr10:111972694-111988430	+	-	10	15736	4990	378	4612	0.924249	ENSMUST00000075924.7, ENSMUST00000162678.1, ENSMUST00000163048.7, ENSMUST00000174653.1	Krr1	protein_coding, retained_intron	Krr1	0	0	180	394	4555	1446.6	3892	Glipr1		B2, ID, Alu	SINE	B3, ID, B1_Mus1			1207	1172	1096	809	820	782	913	688	629	767.864	0.136298	0.0975192	1.39766	0.162216	0.283208	942.781	0.358511	0.0727263	4.92959	8.24014e-07	6.27572e-06
RefseqCluster_21960	1	1	[NM_007551]	chr9:44511786-44526421	-	-	2	14635	2615	0	2615	1	ENSMUST00000062215.7, ENSMUST00000179828.7, ENSMUST00000215293.1, ENSMUST00000215661.1	Cxcr5	protein_coding	Cxcr5	0	0	100	119	12020	12020	2515								11	7	13	14	10	6	2	9	10	8.51848	0.483794	0.715853	0.675828	0.49915	0.638381	10.3301	-0.108691	0.582648	-0.186547	0.852016	0.906169
RefseqCluster_21961	3	1	[NM_001110826, NM_007841, NM_181324]	chr9:44604891-44640731	+	-	14	35840	6065	0	6065	1	ENSMUST00000170489.1, ENSMUST00000213697.1, ENSMUST00000217034.1	Ddx6	protein_coding, retained_intron	Ddx6	0	0	93	470	9302	2429.3	4243								1903	1940	1789	1539	1451	1404	1621	1411	1140	1416.44	0.0980644	0.0774149	1.26674	0.205249	0.338562	1633.46	0.189644	0.0564693	3.35837	0.00078405	0.00321238
RefseqCluster_21962	3	1	[NM_001277847, NM_001277851, NM_021481]	chr9:44673232-44686305	+	-	15	13073	2048	0	2048	1	ENSMUST00000034609.10, ENSMUST00000071219.11, ENSMUST00000139389.7, ENSMUST00000150822.1	Treh	nonsense_mediated_decay, protein_coding	Treh	0	0	108	218	7723	820.9	430								1	1	0	1	0	1	0	0	0	0.338849	1.8892	3.32718	0.567809	0.570165	NA	0.450469	-0.18257	2.73599	-0.0667291	0.946797	NA
RefseqCluster_21963	1	1	[NM_153537]	chr9:44686307-44735198	-	-	22	48891	5461	0	5461	1	ENSMUST00000034611.14, ENSMUST00000123003.1, ENSMUST00000123123.1, ENSMUST00000123310.7, ENSMUST00000123406.7, ENSMUST00000126818.7, ENSMUST00000128326.7, ENSMUST00000129806.1, ENSMUST00000133312.1, ENSMUST00000134465.7, ENSMUST00000135436.7, ENSMUST00000138356.7, ENSMUST00000144251.7, ENSMUST00000147495.7, ENSMUST00000148344.7, ENSMUST00000148929.1, ENSMUST00000154723.2, ENSMUST00000156918.7	Phldb1	nonsense_mediated_decay, processed_transcript, protein_coding, retained_intron	Phldb1	0	0	74	1352	7610	1689.5	1391								985	924	1041	1128	1135	1024	1132	1201	1136	1122.2	-0.0676821	0.0818043	-0.827366	0.40803	0.553591	1015.94	-0.323895	0.0667748	-4.85055	1.23117e-06	9.20057e-06
RefseqCluster_21964	1	1	[NM_145985]	chr9:44742143-44767808	-	-	10	25665	3455	0	3455	1	ENSMUST00000034607.9, ENSMUST00000125164.1, ENSMUST00000150160.7, ENSMUST00000215140.1, ENSMUST00000217194.1	Arcn1	processed_transcript, protein_coding, retained_intron	Arcn1	0	0	139	264	4844	1391.6	1873								2146	2202	2086	1901	1869	1739	2330	2118	1784	1942.26	-0.157997	0.0645557	-2.44746	0.0143867	0.0406602	1974.7	0.0557126	0.0495933	1.12339	0.261272	0.401186
RefseqCluster_21965	1	1	[NM_023831]	chr9:44773008-44792714	+	-	12	19706	3337	961	2376	0.712017	ENSMUST00000002099.10, ENSMUST00000118186.1, ENSMUST00000124534.7, ENSMUST00000125877.7, ENSMUST00000128150.7, ENSMUST00000133167.1, ENSMUST00000142586.1, ENSMUST00000143654.7, ENSMUST00000147559.7, ENSMUST00000149020.2, ENSMUST00000151905.7, ENSMUST00000154090.7, ENSMUST00000214854.1	Ift46	nonsense_mediated_decay, processed_transcript, protein_coding, retained_intron	Ift46	0	0	165	333	8315	1799.3	2230			B2, B4, ERVL, Alu	SINE, LTR	RSINE1, ID_B1, B1F, MER21C, MER21B, B2_Mm2			1074	1105	1058	1106	1097	952	905	940	809	962.982	0.262877	0.0781691	3.36293	0.000771202	0.00336889	1073.05	-0.129688	0.0644495	-2.01224	0.0441944	0.0996938
RefseqCluster_21966	1	1	[NM_027865]	chr9:44793778-44799216	-	-	9	5438	2354	0	2354	1	ENSMUST00000002100.7, ENSMUST00000114705.8, ENSMUST00000132020.1, ENSMUST00000213203.1, ENSMUST00000213363.1, ENSMUST00000213972.1, ENSMUST00000214431.1, ENSMUST00000214833.1	Tmem25	nonsense_mediated_decay, protein_coding	Tmem25	0	0	36	343	1506	395.8	1270								42	36	37	18	27	15	24	17	8	17.8117	0.326087	0.485209	0.672055	0.501549	0.640241	26.6956	0.776412	0.368819	2.10513	0.0352801	0.0829347
RefseqCluster_21967	1	1	[NM_138951]	chr9:44799399-44802951	-	-	3	3552	764	0	764	1	ENSMUST00000044694.7, ENSMUST00000216449.1	Ttc36	protein_coding, retained_intron	Ttc36	0	0	241	189	1860	1860	334								4	6	4	0	0	0	1	0	0	0.152875	-0.947962	4.08047	-0.232317	0.816292	NA	2.05484	4.49441	1.6815	2.67285	0.0075209	NA
RefseqCluster_21968	1	1	[NM_001081049]	chr9:44803354-44881274	-	-	36	77920	16439	0	16439	1	ENSMUST00000002095.10, ENSMUST00000114689.7, ENSMUST00000128768.2, ENSMUST00000138119.1, ENSMUST00000152241.7, ENSMUST00000215489.1	Kmt2a	nonsense_mediated_decay, protein_coding	Kmt2a	0	0	426	4237	25698	1244.1	4823								2976	2611	2643	2471	2128	2438	2500	2132	2035	2274.79	0.0988985	0.0818799	1.20785	0.227105	0.3642	2521.43	0.0538644	0.10923	0.493127	0.621923	0.737802
RefseqCluster_21969	1	1	[NM_013795]	chr9:44913247-44920742	-	-	3	7495	513	0	513	1	ENSMUST00000043675.8, ENSMUST00000213999.1, ENSMUST00000216380.1, ENSMUST00000216815.1	Atp5l	processed_transcript, protein_coding, retained_intron	Atp5l	0	0	133	161	1184	1184	219								168	196	193	175	172	128	215	194	174	174.748	-0.282951	0.15548	-1.81985	0.0687818	0.146373	171.38	0.0654729	0.146531	0.446819	0.655006	0.763674
RefseqCluster_2197	1	1	[NM_028608]	chr10:111985447-111997264	-	-	6	11817	1081	71	1010	0.93432	ENSMUST00000074805.11, ENSMUST00000159550.1, ENSMUST00000161870.2, ENSMUST00000162508.8, ENSMUST00000174201.1	Glipr1	processed_transcript, protein_coding	Glipr1	0	0	407	394	4555	1472.1	235	Krr1		ID	SINE	ID4			46	34	44	100	92	55	59	40	44	64.2606	0.795616	0.268071	2.96793	0.00299811	0.010986	75.8714	-1.15128	0.247409	-4.65334	3.266e-06	2.26768e-05
RefseqCluster_21970	1	1	[NM_145400]	chr9:44923126-44965600	-	-	20	42474	6061	0	6061	1	ENSMUST00000117506.8, ENSMUST00000117549.7, ENSMUST00000125642.7, ENSMUST00000138559.8, ENSMUST00000145657.8, ENSMUST00000154287.8, ENSMUST00000155400.2, ENSMUST00000213193.1, ENSMUST00000213666.1, ENSMUST00000213890.1, ENSMUST00000214761.1	Ube4a	nonsense_mediated_decay, processed_transcript, protein_coding	Ube4a	0	0	116	334	6863	1904.7	2849								1443	1477	1285	1162	1004	1044	960	941	789	978.23	0.273438	0.082271	3.32363	0.000888535	0.00379812	1189.51	0.220645	0.0715346	3.08445	0.00203927	0.00749901
RefseqCluster_21971	1	1	[NM_009850]	chr9:44969571-44980431	-	-	7	10860	1023	0	1023	1	ENSMUST00000002101.11, ENSMUST00000159019.2, ENSMUST00000160886.1	Cd3g	protein_coding, retained_intron	Cd3g	0	0	166	228	2199	894.5	346		LongAUGORFlinc|3P|XLOC_120761|TCONS_00239702:0.957671|197AA|103AA|						0	0	0	0	0	0	0	0	0	0	NA	NA	NA	NA	NA	0.166418	0	4.08046	0	1	NA
RefseqCluster_21972	1	1	[NM_013487]	chr9:44981785-44987052	+	-	5	5267	1330	201	1129	0.848872	ENSMUST00000034602.8, ENSMUST00000214715.1, ENSMUST00000214800.1	Cd3d	protein_coding, retained_intron	Cd3d	0	0	155	219	3029	1255	780			B4, Satellite	Satellite, SINE	RSINE1, IMPB_01			0	0	0	1	0	2	0	0	0	0.518132	2.49688	2.82409	0.884138	0.376622	NA	0.533418	-2.65474	2.76039	-0.961728	0.336186	NA
RefseqCluster_21973	1	1	[NM_007648]	chr9:44998742-45009590	-	-	8	10848	1436	121	1315	0.915738	ENSMUST00000102832.2, ENSMUST00000214081.1, ENSMUST00000214582.1, ENSMUST00000217486.1	Cd3e	protein_coding, retained_intron	Cd3e	0	0	25	216	3158	1549.3	845			L1	LINE	Lx3A			0	0	0	0	0	1	0	0	0	0.179284	0.975592	4.08047	0.239088	0.811037	NA	0.377576	-1.13132	3.44651	-0.328251	0.742722	NA
RefseqCluster_21974	1	1	[NM_007962]	chr9:45042343-45054043	+	-	6	11700	3216	468	2748	0.854478	ENSMUST00000034600.4, ENSMUST00000215292.1, ENSMUST00000215886.1, ENSMUST00000216777.1, ENSMUST00000217097.1	Mpzl2	processed_transcript, protein_coding, retained_intron	Mpzl2	0	0	451	211	2800	1582.8	2166			B2, Alu	SINE	B1_Mur2, B3, B1F1			1	0	2	0	0	0	0	0	0	0	NA	NA	NA	NA	NA	0.439512	2.27255	2.93228	0.775011	0.438333	NA
RefseqCluster_21975	1	1	[NM_001093749]	chr9:45055180-45075042	+	-	6	19862	1035	0	1035	1	ENSMUST00000093856.3, ENSMUST00000114663.3, ENSMUST00000114664.7, ENSMUST00000186268.1, ENSMUST00000187113.1	Mpzl3	nonsense_mediated_decay, protein_coding, retained_intron	Mpzl3	0	0	138	211	6722	3695.2	289								0	1	1	1	0	0	0	0	0	0.159565	0.975592	4.08047	0.239088	0.811037	NA	0.320826	0.717256	3.31557	0.21633	0.828731	NA
RefseqCluster_21976	1	1	[NM_001005421]	chr9:45079182-45108531	+	-	11	29349	2458	200	2258	0.918633	ENSMUST00000050020.7, ENSMUST00000215098.1, ENSMUST00000215266.1, ENSMUST00000215880.1, ENSMUST00000216333.1, ENSMUST00000216426.1, ENSMUST00000217074.1	Jaml	processed_transcript, protein_coding, retained_intron	Amica1	0	0	114	775	4906	2599.5	1153	Gm10684		B2	SINE	B3			0	0	0	0	0	1	0	0	0	0.179284	0.975592	4.08047	0.239088	0.811037	NA	0.127065	-1.1313	4.08046	-0.277249	0.781589	NA
RefseqCluster_21977	1	1	[NR_033547]	chr9:45107175-45135606	-	-	3	28431	2203	122	2081	0.944621	ENSMUST00000098827.2, ENSMUST00000217151.1	Gm10684	lincRNA	Gm10684	0	0	828	775	4906	2599.5	600	Amica1		ID, Alu	SINE	ID4_, PB1D10			2	0	2	0	0	0	0	0	0	0	NA	NA	NA	NA	NA	0.420727	2.69277	3.15111	0.854548	0.392802	NA
RefseqCluster_21978	1	1	[NM_001014761]	chr9:45117875-45130070	+	-	4	12195	4562	215	4347	0.952872	ENSMUST00000093855.3, ENSMUST00000170998.8	Scn2b	protein_coding	Scn2b	0	0	218	617	6848	2961	3966			L2, Alu	LINE, SINE	L2b, B1_Mus1			1	1	1	0	1	0	0	1	0	0.323112	0.0138226	3.43311	0.00402627	0.996788	NA	0.928749	1.31138	2.09184	0.626904	0.530722	NA
RefseqCluster_21979	1	1	[NM_001013390]	chr9:45139041-45154061	+	-	5	15020	4244	208	4036	0.95099	ENSMUST00000060125.6	Scn4b	protein_coding	Scn4b	0	0	61	229	7570	3253.7	3651			B4, MIR	SINE	ID_B1, MIRb			2	0	0	0	0	1	0	0	0	0.179284	0.975592	4.08047	0.239088	0.811037	NA	0.340007	0.745264	3.51207	0.212201	0.831951	NA
RefseqCluster_2198	1	1	[NM_027018]	chr10:112060188-112078510	+	-	5	18322	896	0	896	1	ENSMUST00000073617.4	Glipr1l1	protein_coding	Glipr1l1	0	0	319	243	9807	5084.3	147								1	1	2	3	0	3	3	6	1	2.6239	-0.682008	1.26807	-0.53783	0.590695	NA	1.84792	-0.770977	1.41743	-0.543926	0.586493	NA
RefseqCluster_21980	1	1	[NM_145403]	chr9:45172725-45204075	-	-	13	31350	2267	0	2267	1	ENSMUST00000034599.14, ENSMUST00000163237.7, ENSMUST00000163945.1, ENSMUST00000165263.8, ENSMUST00000170069.7	Tmprss4	nonsense_mediated_decay, processed_transcript, protein_coding, retained_intron	Tmprss4	0	0	291	167	4200	1401.9	683								0	1	0	0	0	1	0	1	0	0.34019	0.0138229	3.37072	0.00410088	0.996728	NA	0.523997	-0.16953	2.73698	-0.0619408	0.95061	NA
RefseqCluster_21981	1	1	[NM_001198971]	chr9:45195765-45249985	+	-	5	54220	1679	105	1574	0.937463	ENSMUST00000164650.7, ENSMUST00000171799.3	BC049352	processed_transcript, protein_coding	BC049352	0	0	228	129	59077	18284.3	1171			L2	LINE	L2b			0	0	0	1	0	0	0	0	0	0.159565	0.975592	4.08047	0.239088	0.811037	NA	0.239319	-1.13131	4.02497	-0.281073	0.778654	NA
RefseqCluster_21982	3	1	[NM_001324486, NM_008348, NR_136903]	chr9:45253836-45269149	-	-	7	15313	3498	181	3317	0.948256	ENSMUST00000034594.15, ENSMUST00000176222.1, ENSMUST00000176808.1	Il10ra	nonsense_mediated_decay, protein_coding	Il10ra	0	0	144	188	3911	2116.6	2605			MIR	SINE	MIRc			1	0	1	0	1	0	0	0	0	0.162205	0.975592	4.08047	0.239088	0.811037	NA	0.449803	0.730133	2.79727	0.261016	0.79408	NA
RefseqCluster_21983	1	1	[NR_106054]	chr9:45266642-45266707	-	-	1	65	65	0	65	1	ENSMUST00000183683.1	Mir7086	miRNA		0	0	65	0	0	NA	65								0	0	0	0	0	0	0	0	0	0	NA	NA	NA	NA	NA	0	NA	NA	NA	NA	NA
RefseqCluster_21984	1	1	[NR_040720]	chr9:45318265-45322079	-	-	4	3814	705	0	705	1	ENSMUST00000129215.7, ENSMUST00000131342.1	1700003G13Rik	antisense		0	0	113	373	9261	2238.5	213	Tmprss13							0	0	0	0	0	0	0	0	0	0	NA	NA	NA	NA	NA	0	NA	NA	NA	NA	NA
RefseqCluster_21985	1	1	[NM_001013373]	chr9:45319099-45347580	+	-	13	28481	3244	0	3244	1	ENSMUST00000034597.7	Tmprss13	protein_coding	Tmprss13	0	0	56	373	9261	2238.5	1589								0	1	2	0	1	0	0	0	0	0.162205	0.975592	4.08047	0.239088	0.811037	NA	0.676544	1.3026	2.47449	0.526413	0.598601	NA
RefseqCluster_21986	1	1	[NM_022004]	chr9:45370184-45396159	+	-	8	25975	1792	0	1792	1	ENSMUST00000085939.7, ENSMUST00000217381.1	Fxyd6	protein_coding	Fxyd6	0	0	304	75	19499	3654.3	1177								14	10	11	3	2	7	1	4	1	3.03788	1.05199	1.17113	0.898267	0.369043	NA	6.55127	1.35693	0.751773	1.80497	0.071079	0.147246
RefseqCluster_21987	3	3	[NM_007503, NM_052823, NR_028499]	chr9:45399708-45410278	+	-	8	10570	1017	0	1017	1	ENSMUST00000041005.5, ENSMUST00000213158.1, ENSMUST00000213282.1, ENSMUST00000213850.1, ENSMUST00000214017.1, ENSMUST00000214245.1, ENSMUST00000214257.1, ENSMUST00000214466.1, ENSMUST00000214654.1, ENSMUST00000214680.1, ENSMUST00000216289.1, ENSMUST00000216840.1, ENSMUST00000217549.1	Fxyd2	nonsense_mediated_decay, processed_transcript, protein_coding, retained_intron	Fxyd2	0	0	295	75	4805	1562.8	287								32	39	47	14	16	15	6	7	9	11.2117	1.03736	0.589806	1.75882	0.0786075	0.162064	23.4739	1.21962	0.389308	3.13278	0.00173157	0.00647951
RefseqCluster_21988	1	1	[NR_040732]	chr9:45416625-45431232	-	-	5	14607	1259	313	946	0.75139	ENSMUST00000181230.1, ENSMUST00000215652.1	4833428L15Rik	antisense		0	0	88	0	0	NA	770			B2, B4, MIR	SINE	MIRb, B2_Mm2, B4A			7	6	5	0	2	3	6	3	1	2.44552	-0.914618	1.3144	-0.695846	0.486525	NA	2.83362	1.65797	1.13049	1.4666	0.142486	NA
RefseqCluster_21989	1	1	[NM_001081270]	chr9:45430292-45753713	+	-	33	323421	6885	0	6885	1	ENSMUST00000034592.9, ENSMUST00000213919.1, ENSMUST00000214151.1, ENSMUST00000215027.1, ENSMUST00000216078.1, ENSMUST00000216685.1, ENSMUST00000217335.1, ENSMUST00000217538.1	Dscaml1	nonsense_mediated_decay, processed_transcript, protein_coding, retained_intron	Dscaml1	0	0	220	318	210504	10199.6	1025								163	165	180	258	269	231	405	425	363	323.05	-0.640263	0.117743	-5.4378	5.39439e-08	6.04848e-07	245.365	-0.744788	0.126307	-5.89663	3.70992e-09	3.97661e-08
RefseqCluster_2199	1	1	[NM_026223]	chr10:112083353-112108098	+	-	6	24745	1879	0	1879	1	ENSMUST00000020434.3, ENSMUST00000148897.7	Glipr1l2	protein_coding	Glipr1l2	0	0	247	252	8826	5690.4	1163								1	0	1	0	0	1	0	0	0	0.179284	0.975592	4.08047	0.239088	0.811037	NA	1.00845	0.728969	2.12901	0.342399	0.732051	NA
RefseqCluster_21990	1	1	[NM_001081373]	chr9:45766945-45828638	-	-	30	61693	5488	0	5488	1	ENSMUST00000117194.7, ENSMUST00000132430.1, ENSMUST00000152629.1, ENSMUST00000213154.1, ENSMUST00000214868.1, ENSMUST00000214971.1, ENSMUST00000216284.1, ENSMUST00000217022.1, ENSMUST00000217554.1	Cep164	nonsense_mediated_decay, protein_coding, retained_intron	Cep164	0	0	137	378	8069	1830.5	1418								533	498	544	416	454	388	544	487	449	453.405	-0.218308	0.102131	-2.13753	0.0325548	0.0800734	464.868	0.15671	0.0947697	1.65359	0.0982104	0.190294
RefseqCluster_21991	2	1	[NM_001145947, NM_011792]	chr9:45838544-45862484	+	-	9	23940	4178	0	4178	1	ENSMUST00000034591.10, ENSMUST00000078111.10, ENSMUST00000159499.1, ENSMUST00000159970.1, ENSMUST00000162559.1, ENSMUST00000162587.1	Bace1	nonsense_mediated_decay, processed_transcript, protein_coding, retained_intron	Bace1	0	0	744	217	13599	2774.3	2431								156	143	166	190	182	154	193	145	166	170.711	0.0730976	0.161248	0.453324	0.650315	0.765679	165.535	-0.34363	0.145765	-2.35743	0.0184022	0.0485363
RefseqCluster_21992	3	2	[NM_001310839, NM_001310840, NM_178709]	chr9:45863424-45906911	-	-	15	43487	4187	0	4187	1	ENSMUST00000058720.12, ENSMUST00000100407.3, ENSMUST00000160325.1, ENSMUST00000160469.7, ENSMUST00000160699.8, ENSMUST00000160811.2, ENSMUST00000160868.1, ENSMUST00000161187.7, ENSMUST00000161203.7, ENSMUST00000162369.7, ENSMUST00000162699.7, ENSMUST00000213659.1, ENSMUST00000215005.1	Rnf214	nonsense_mediated_decay, processed_transcript, protein_coding, retained_intron	Rnf214	0	0	526	1067	18836	2896.9	1574	Pcsk7, Bace1							586	588	626	638	665	554	658	585	504	596.092	0.105494	0.0925222	1.1402	0.254204	0.394965	625.159	-0.21161	0.0812388	-2.6048	0.00919289	0.0272428
RefseqCluster_21993	3	1	[NM_001281934, NM_008794, NR_104055]	chr9:45906568-45929722	+	-	18	23154	4160	0	4160	1	ENSMUST00000039059.7, ENSMUST00000213854.1, ENSMUST00000214425.1, ENSMUST00000215189.1, ENSMUST00000215535.1, ENSMUST00000216504.1, ENSMUST00000216514.1, ENSMUST00000216614.1, ENSMUST00000216672.1	Pcsk7	nonsense_mediated_decay, processed_transcript, protein_coding, retained_intron	Pcsk7	0	0	735	511	18836	2564.7	1212	Rnf214, Tagln							274	249	259	227	241	209	243	251	244	235.042	-0.113882	0.136612	-0.833611	0.4045	0.550618	237.918	0.040782	0.121644	0.335256	0.737432	0.826407
RefseqCluster_21994	1	1	[NM_011526]	chr9:45929627-45936058	-	-	5	6431	1586	0	1586	1	ENSMUST00000034590.3, ENSMUST00000215509.1, ENSMUST00000216035.1	Tagln	protein_coding, retained_intron	Tagln	0	0	225	477	6016	1089.9	888	Pcsk7							26	19	22	54	36	46	71	78	93	63.1538	-0.829015	0.271148	-3.05743	0.00223245	0.00851352	43.1492	-1.19054	0.345929	-3.44157	0.000578345	0.00245898
RefseqCluster_21995	2	1	[NM_001289668, NM_172257]	chr9:45937856-45955249	-	-	27	17393	4302	0	4302	1	ENSMUST00000038488.16, ENSMUST00000114573.8, ENSMUST00000159033.1, ENSMUST00000160138.7, ENSMUST00000160598.7, ENSMUST00000160618.7, ENSMUST00000160670.7, ENSMUST00000160911.1, ENSMUST00000160927.7, ENSMUST00000161042.1, ENSMUST00000161606.7, ENSMUST00000162072.7, ENSMUST00000162379.1, ENSMUST00000162529.7	Sidt2	nonsense_mediated_decay, protein_coding, retained_intron	Sidt2	0	0	526	216	1780	473.8	1460		linc|3P|XLOC_120779|TCONS_00239749|Sidt2:4.10893|64AA|35AA|						490	493	600	604	564	472	442	476	456	500.225	0.261961	0.107245	2.44264	0.0145802	0.0410943	536.036	-0.216568	0.0934358	-2.31783	0.0204588	0.0530271
RefseqCluster_21996	1	1	[NR_106055]	chr9:45939520-45939590	-	-	1	70	70	0	70	1	ENSMUST00000184840.1	Mir7087	miRNA		0	0	70	0	0	NA	70								0	0	0	0	0	0	0	0	0	0	NA	NA	NA	NA	NA	0	NA	NA	NA	NA	NA
RefseqCluster_21997	1	1	[NM_008775]	chr9:45965310-45984871	-	-	6	19561	4241	527	3714	0.875737	ENSMUST00000172450.2, ENSMUST00000213853.1, ENSMUST00000214179.1, ENSMUST00000214996.1, ENSMUST00000215060.1, ENSMUST00000215427.1, ENSMUST00000216334.1, ENSMUST00000217514.1, ENSMUST00000217636.1	Pafah1b2	protein_coding, retained_intron	Pafah1b2	0	0	167	123	3975	2336.3	3656			B4, ERVL, Alu, ID	SINE, LTR	MT2B, ID_B1, PB1D11, ID4, B1_Mm, B1_Mur1			1978	2018	1997	2198	1874	1884	1961	1873	1534	1874.8	0.169125	0.0720228	2.34822	0.0188634	0.0507228	2007.57	-0.159239	0.0560849	-2.83925	0.00452194	0.0149464
RefseqCluster_21998	1	1	[NM_027498]	chr9:46012819-46224194	+	-	25	211375	6287	0	6287	1	ENSMUST00000120247.7, ENSMUST00000120463.8, ENSMUST00000122865.1, ENSMUST00000126865.7, ENSMUST00000138338.1, ENSMUST00000153152.1, ENSMUST00000215954.1	Sik3	processed_transcript, protein_coding, retained_intron	Sik3	0	0	311	893	110086	7728.5	2126		linc|3P|XLOC_119350|TCONS_00234976:1.46648|66AA|52AA|						818	814	846	1098	1057	923	930	899	855	955.674	0.208973	0.079221	2.63784	0.00834347	0.0260496	957.483	-0.479317	0.0667267	-7.18329	6.80527e-13	1.13131e-11
RefseqCluster_21999	1	1	[NM_009692]	chr9:46228629-46230469	+	-	4	1840	988	0	988	1	ENSMUST00000034588.8, ENSMUST00000132155.1	Apoa1	protein_coding	Apoa1	0	0	107	154	201	144.3	665								1	3	0	0	1	1	2	1	0	0.808145	-0.493049	2.17914	-0.226259	0.821	NA	1.03687	0.812563	1.96677	0.413147	0.679499	NA
RefseqCluster_22	1	1	[NR_040462]	chr1:9747647-9771256	+	-	4	23609	1494	78	1416	0.947791	ENSMUST00000181358.7, ENSMUST00000181821.7, ENSMUST00000189431.1, ENSMUST00000191287.6, ENSMUST00000207445.1, ENSMUST00000209020.1	1700034P13Rik	antisense		0	0	957	87	11615	11615	297	Vcpip1		Alu	SINE	B1_Mur1			5	6	7	8	1	4	5	4	4	4.29702	0.0120224	0.959082	0.0125353	0.989999	NA	4.45498	0.303525	0.897819	0.338069	0.735311	NA
RefseqCluster_220	1	1	[NM_144558]	chr1:44119967-44144771	+	-	10	24804	3571	0	3571	1	ENSMUST00000035991.7, ENSMUST00000114709.2, ENSMUST00000129068.1, ENSMUST00000138521.7, ENSMUST00000155917.7, ENSMUST00000186280.1	Bivm	processed_transcript, protein_coding	Bivm	0	0	307	601	7306	2187.1	1923								841	851	752	652	622	532	709	591	575	609.183	-0.0398584	0.0942766	-0.422782	0.672455	0.782713	720.41	0.270935	0.0821709	3.29722	0.000976483	0.00390287
RefseqCluster_2200	2	2	[NM_001310675, NM_178278]	chr10:112163620-112216555	+	-	18	52935	2838	0	2838	1	ENSMUST00000092176.7, ENSMUST00000132994.1, ENSMUST00000170013.1	Caps2	processed_transcript, protein_coding	Caps2	0	0	108	184	11855	2748.1	1127								1	3	1	0	0	0	0	1	1	0.344197	-1.89098	3.30829	-0.571587	0.567602	NA	0.522555	3.00662	2.69279	1.11654	0.264189	NA
RefseqCluster_22000	4	2	[NM_001289755, NM_001289756, NM_001289833, NM_023114]	chr9:46233049-46235636	-	-	5	2587	746	0	746	1	ENSMUST00000034586.8, ENSMUST00000118649.7, ENSMUST00000121916.7, ENSMUST00000145672.1, ENSMUST00000214729.1	Apoc3	processed_transcript, protein_coding	Apoc3	0	0	145	124	1073	527.3	294								0	0	0	0	0	0	0	0	0	0	NA	NA	NA	NA	NA	0	NA	NA	NA	NA	NA
RefseqCluster_22001	1	1	[NM_007468]	chr9:46240843-46243458	+	-	3	2615	1666	186	1480	0.888355	ENSMUST00000034585.6	Apoa4	protein_coding	Apoa4	0	0	359	127	265	265	1180			ERVL	LTR	MLT2F			0	1	0	0	0	0	0	0	0	0	NA	NA	NA	NA	NA	0.605085	0.792244	3.00218	0.26389	0.791865	NA
RefseqCluster_22002	1	1	[NM_080434]	chr9:46268607-46271919	+	-	4	3312	2321	0	2321	1	ENSMUST00000034584.3, ENSMUST00000121598.7, ENSMUST00000213878.1, ENSMUST00000214202.1, ENSMUST00000215187.1, ENSMUST00000215458.1	Apoa5	protein_coding	Apoa5	0	0	12	100	242	139.3	2152								0	0	5	1	1	0	0	0	0	0.32177	1.82953	3.39128	0.539479	0.589556	NA	0.871773	1.17588	2.22408	0.528702	0.597012	NA
RefseqCluster_22003	1	1	[NM_011752]	chr9:46273063-46282642	+	-	14	9579	2983	265	2718	0.911163	ENSMUST00000114552.3, ENSMUST00000125239.8, ENSMUST00000125791.1, ENSMUST00000141763.7, ENSMUST00000143511.1, ENSMUST00000156440.7	Zpr1	nonsense_mediated_decay, protein_coding, retained_intron	Zpr1	0	0	304	162	1501	481	1605			Alu, ID	SINE	B1_Mur4, PB1D11, ID			886	981	1016	867	953	752	971	1000	894	900.955	-0.14441	0.0854147	-1.69069	0.0908955	0.181436	883.49	-0.00169665	0.0780088	-0.0217495	0.982648	0.98983
RefseqCluster_22004	1	1	[NM_146000]	chr9:46283011-46298783	+	-	10	15772	2208	0	2208	1	ENSMUST00000074957.4, ENSMUST00000124887.1, ENSMUST00000138498.1, ENSMUST00000154247.1, ENSMUST00000213338.1, ENSMUST00000213932.1	Bud13	nonsense_mediated_decay, processed_transcript, protein_coding, retained_intron	Bud13	0	0	162	774	3630	1116.9	369								271	250	311	263	260	222	334	318	330	286.654	-0.389675	0.127111	-3.06562	0.00217222	0.0083228	261.529	-0.00725373	0.120444	-0.0602247	0.951977	0.970199
RefseqCluster_22005	1	1	[NM_183104]	chr9:46303360-46319986	-	-	13	16626	2037	117	1920	0.942563	ENSMUST00000159565.7, ENSMUST00000160795.1, ENSMUST00000172280.1	4931429L15Rik	protein_coding	4931429L15Rik	0	0	118	238	4200	1051.8	300			ERVL-MaLR	LTR	ORR1A2	ERVK	LTR	2	0	0	1	5	0	0	1	1	1.31479	1.53705	1.88134	0.816996	0.413931	NA	1.27608	-1.70301	2.0338	-0.837351	0.402395	NA
RefseqCluster_22006	1	1	[NR_015605]	chr9:46913602-46927366	+	-	4	13764	2585	1855	730	0.282398	ENSMUST00000185568.1, ENSMUST00000189828.1, ENSMUST00000191603.6	2900052N01Rik	lincRNA		0	0	144	0	0	NA	944			B4, L1, ERVL-MaLR, hAT-Charlie	DNA, LINE, LTR, SINE	MLT1A, ID_B1, Charlie1a, Charlie1, ORR1E, L1MC4			1	0	0	2	0	0	0	0	0	0.31913	1.81795	3.69851	0.491535	0.623048	NA	0.457465	-1.01874	2.96751	-0.343298	0.731374	NA
RefseqCluster_22007	1	1	[NM_001243258]	chr9:46998740-47003860	+	-	3	5120	1021	350	671	0.657199	ENSMUST00000178065.2	Gm4791	protein_coding	Gm4791	0	0	299	160	714	714	562			L1, L2	LINE	Lx3_Mus, L2c			0	0	0	1	0	0	0	0	0	0.159565	0.975592	4.08047	0.239088	0.811037	NA	0.11287	-1.1313	4.08046	-0.277249	0.781589	NA
RefseqCluster_22008	5	2	[NM_001025600, NM_001310841, NM_018770, NM_207675, NM_207676]	chr9:47530169-47853391	+	-	12	323222	4629	0	4629	1	ENSMUST00000034581.3, ENSMUST00000085909.8, ENSMUST00000114547.7, ENSMUST00000114548.7, ENSMUST00000124073.7, ENSMUST00000143026.7, ENSMUST00000148925.1, ENSMUST00000151624.1, ENSMUST00000152459.7, ENSMUST00000214542.1	Cadm1	processed_transcript, protein_coding, retained_intron	Cadm1	0	0	336	173	257465	41030.9	3120								3186	3316	2946	4251	4391	3785	3088	2674	2313	3395.43	0.641133	0.0621644	10.3135	6.12262e-25	3.42008e-23	4057.02	-0.562213	0.0471305	-11.9289	8.36996e-33	5.09967e-31
RefseqCluster_22009	1	1	[NR_046048]	chr9:47799159-47818208	-	-	3	19049	2102	308	1794	0.853473					0	0	43	173	257465	41030.9	1925	Cadm1		hAT-Charlie, ERVL-MaLR	DNA, LTR	URR1B, MLT1D			0	3	4	0	2	1	3	4	0	1.60595	-1.1529	1.65527	-0.696505	0.486113	NA	2.00592	1.04275	1.47825	0.70539	0.480567	NA
RefseqCluster_2201	1	1	[NM_001025581]	chr10:112271122-112466304	+	-	5	195182	6196	0	6196	1	ENSMUST00000092175.3, ENSMUST00000218445.1, ENSMUST00000218827.1, ENSMUST00000219301.1, ENSMUST00000219607.1	Kcnc2	protein_coding	Kcnc2	0	0	45	928	183203	61892	4340								5	2	5	0	1	1	1	1	0	0.65527	0.0810654	2.37483	0.0341352	0.972769	NA	1.91812	2.40711	1.52671	1.57666	0.114873	NA
RefseqCluster_22010	1	1	[NM_030069]	chr9:48318003-48340898	-	-	6	22895	3368	638	2730	0.81057	ENSMUST00000034527.13, ENSMUST00000135457.7, ENSMUST00000137976.1, ENSMUST00000142667.1, ENSMUST00000149185.7	Nxpe2	nonsense_mediated_decay, processed_transcript, protein_coding	Nxpe2	0	0	327	731	16411	6604.3	1923			B2, L1	LINE, SINE	B3, L1MB3			1	2	4	0	2	0	0	0	2	0.69099	-0.119533	2.60939	-0.0458087	0.963463	NA	1.20905	1.65596	1.88326	0.879308	0.379234	NA
RefseqCluster_22011	1	1	[NM_172921]	chr9:48362040-48400025	+	-	9	37985	3173	502	2671	0.84179	ENSMUST00000093853.4, ENSMUST00000215780.1, ENSMUST00000216998.1, ENSMUST00000217002.1	Nxpe4	protein_coding, retained_intron	Nxpe4	0	0	135	734	13697	4710.1	1491			L1, ERV1	LINE, LTR	L1M2, RMER5	ERV1	LTR	28	37	21	58	58	53	49	43	35	48.9897	0.432591	0.276661	1.56362	0.117907	0.221477	48.5766	-1.14267	0.284593	-4.01509	5.94237e-05	0.000322687
RefseqCluster_22012	1	1	[NR_026561]	chr9:48454343-48454727	+	-	1	384	384	0	384	1					0	0	384	0	0	NA	384								1	0	2	0	0	0	0	0	0	0	NA	NA	NA	NA	NA	0.314256	2.2725	3.55304	0.639595	0.522436	NA
RefseqCluster_22013	1	1	[NM_024233]	chr9:48468513-48480611	-	-	7	12098	1075	0	1075	1	ENSMUST00000034524.4, ENSMUST00000213508.1, ENSMUST00000213875.1, ENSMUST00000213895.1, ENSMUST00000214161.1, ENSMUST00000214929.1, ENSMUST00000216142.1, ENSMUST00000216470.1, ENSMUST00000216624.1, ENSMUST00000217037.1	Rexo2	protein_coding, retained_intron	Rexo2	0	0	205	112	4112	2002	433								1174	1304	1155	778	874	754	854	856	748	806.481	-0.0152523	0.0853603	-0.178681	0.858188	0.915697	959.355	0.42606	0.0743602	5.72968	1.00622e-08	1.01692e-07
RefseqCluster_22014	5	1	[NM_001326355, NM_001326356, NM_144948, NR_037589, NR_136937]	chr9:48488696-48495330	-	-	6	6634	1919	103	1816	0.946326	ENSMUST00000170000.3, ENSMUST00000213276.1, ENSMUST00000213525.1, ENSMUST00000214923.1	Rbm7	nonsense_mediated_decay, protein_coding, retained_intron	Rbm7	0	0	176	163	2468	1283.7	1292			B4	SINE	ID_B1			614	676	550	444	408	426	395	336	293	381.556	0.341436	0.113249	3.01491	0.00257052	0.00961318	507.34	0.355875	0.0968692	3.67377	0.000239001	0.00112636
RefseqCluster_22015	1	1	[NM_001004191]	chr9:48495342-48495975	+	-	1	633	633	0	633	1	ENSMUST00000048824.8	Gm5617	protein_coding	Gm5617	0	0	633	0	0	NA	633								35	29	32	26	22	24	15	22	18	21.1523	0.399801	0.423881	0.943192	0.345583	0.492578	26.8506	0.246221	0.350993	0.701498	0.482992	0.623269
RefseqCluster_22016	2	1	[NM_001311062, NM_010924]	chr9:48591876-48605123	-	-	3	13247	1013	0	1013	1	ENSMUST00000034808.11, ENSMUST00000119426.1, ENSMUST00000126109.1, ENSMUST00000128076.1, ENSMUST00000136813.1	Nnmt	processed_transcript, protein_coding, retained_intron	Nnmt	0	0	319	208	10991	5561	486								4	2	4	3	4	0	2	1	2	1.96075	0.459415	1.41887	0.323789	0.746098	NA	2.51267	0.378185	1.18814	0.3183	0.750257	NA
RefseqCluster_22017	1	1	[NM_001033324]	chr9:48654296-48835945	-	-	7	181649	5114	0	5114	1	ENSMUST00000093852.4, ENSMUST00000216150.1	Zbtb16	protein_coding	Zbtb16	0	0	158	1357	88181	34769.4	3075								1	4	1	1	0	0	0	0	0	0.159565	0.975592	4.08047	0.239088	0.811037	NA	0.989999	2.30737	2.07859	1.11007	0.266971	NA
RefseqCluster_22018	2	1	[NM_001099644, NM_013561]	chr9:48899212-48911099	-	-	9	11887	2083	0	2083	1	ENSMUST00000003826.7, ENSMUST00000217289.1	Htr3a	protein_coding	Htr3a	0	0	201	222	2998	1095.3	796								229	272	205	258	225	243	1238	1318	1193	741.23	-2.35537	0.101596	-23.1838	6.64178e-119	5.12455e-116	247.087	-0.210526	0.132804	-1.58524	0.112912	0.212224
RefseqCluster_22019	1	1	[NM_020274]	chr9:48935007-48964990	-	-	9	29983	2411	225	2186	0.906678	ENSMUST00000008734.4	Htr3b	protein_coding	Htr3b	0	0	245	211	11565	3169.7	1128			MIR, Alu	SINE	MIRc, PB1D10			3	3	2	3	0	3	33	24	24	14.3222	-3.73071	0.744367	-5.01192	5.38909e-07	5.05203e-06	2.14462	0.232471	1.27598	0.182189	0.855434	NA
RefseqCluster_2202	1	1	[NR_040579]	chr10:112726925-112785599	+	-	7	58674	887	438	449	0.506201	ENSMUST00000187828.6, ENSMUST00000189116.1	1700010J16Rik	lincRNA		0	0	55	0	0	NA	157			B2, ERVL-MaLR, hAT-Charlie	DNA, LTR, SINE	B3, URR1B, ORR1D1, ORR1F	ERVK	LTR	0	0	1	2	0	0	0	0	0	0.31913	1.81795	3.69851	0.491535	0.623048	NA	0.329632	-1.01389	3.55345	-0.285326	0.775395	NA
RefseqCluster_22020	1	1	[NM_175482]	chr9:48985384-49042517	+	-	24	57133	4220	0	4220	1	ENSMUST00000047349.7, ENSMUST00000213457.1, ENSMUST00000213874.1, ENSMUST00000215118.1, ENSMUST00000215378.1, ENSMUST00000215788.1, ENSMUST00000215850.1, ENSMUST00000215856.1, ENSMUST00000216607.1, ENSMUST00000216657.1	Usp28	protein_coding, retained_intron	Usp28	0	0	153	229	14813	2305.3	1144								248	216	185	190	175	176	245	232	202	202.067	-0.309947	0.142013	-2.18252	0.0290711	0.0728843	198.571	0.0946971	0.143594	0.659476	0.50959	0.645877
RefseqCluster_22021	1	1	[NM_012039]	chr9:49055580-49078773	+	-	16	23193	2896	0	2896	1	ENSMUST00000034803.9, ENSMUST00000213787.1, ENSMUST00000215706.1	Zw10	nonsense_mediated_decay, protein_coding, retained_intron	Zw10	0	0	207	239	2792	1410.9	575								775	730	748	458	405	399	630	591	542	501.058	-0.467045	0.0985031	-4.74143	2.12218e-06	1.73729e-05	532.485	0.668405	0.0866571	7.71321	1.22691e-14	2.41476e-13
RefseqCluster_22022	1	1	[NM_030709]	chr9:49102778-49117587	+	-	13	14809	2049	0	2049	1	ENSMUST00000070390.11, ENSMUST00000165088.7, ENSMUST00000166272.7, ENSMUST00000167095.7, ENSMUST00000170246.7, ENSMUST00000170426.1, ENSMUST00000171217.1	Tmprss5	nonsense_mediated_decay, protein_coding, retained_intron	Tmprss5	0	0	45	835	20630	1370.4	605								0	3	1	0	0	1	0	0	0	0.179284	0.975592	4.08047	0.239088	0.811037	NA	0.79366	1.71804	2.34738	0.731894	0.464233	NA
RefseqCluster_22023	1	1	[NM_177701]	chr9:49250530-49280594	+	-	4	30064	2294	1608	686	0.299041	ENSMUST00000067007.7, ENSMUST00000216428.1	Gm4894	protein_coding	Gm4894	0	0	92	132	5526	5526	1939			L1, Alu, ERVL-MaLR	LINE, LTR, SINE	L1M2a, L1_Mur3, B1F, MTD, Lx4A			0	0	4	0	0	1	0	0	0	0.179284	0.975592	4.08047	0.239088	0.811037	NA	0.667892	1.71607	2.59593	0.661061	0.508573	NA
RefseqCluster_22024	1	1	[NM_010077]	chr9:49340661-49407214	+	-	8	66553	1549	0	1549	1	ENSMUST00000075764.7	Drd2	protein_coding	Drd2	0	0	63	331	54860	10531	314								1	2	1	0	0	0	0	0	1	0.18329	-0.947962	4.08047	-0.232317	0.816292	NA	0.669002	2.68621	2.41895	1.11049	0.26679	NA
RefseqCluster_22025	1	1	[NM_172922]	chr9:49415221-49427021	-	-	8	11800	2686	78	2608	0.970961	ENSMUST00000034792.6, ENSMUST00000216227.1	Ankk1	protein_coding	Ankk1	0	0	251	295	1195	717.5	1626			L2	LINE	L2			7	3	0	0	1	2	0	0	0	0.520772	2.50298	2.81931	0.887799	0.374649	NA	1.4258	1.54284	1.75924	0.876991	0.380492	NA
RefseqCluster_22026	1	1	[NM_172770]	chr9:49436960-49486225	-	-	22	49265	3630	130	3500	0.964187	ENSMUST00000055096.4, ENSMUST00000146666.1	Ttc12	protein_coding, retained_intron	Ttc12	0	0	80	682	12126	2579.3	1496			ERVL	LTR	LTR67B			41	42	48	23	36	28	39	43	32	33.2757	-0.36998	0.343167	-1.07813	0.280975	0.424649	31.9352	0.42049	0.330111	1.27378	0.20274	0.332392
RefseqCluster_22027	4	2	[NM_001081445, NM_001113204, NM_001311065, NM_010875]	chr9:49502128-49799393	-	-	20	297265	9773	131	9642	0.986596	ENSMUST00000114476.7, ENSMUST00000166811.8, ENSMUST00000192584.1, ENSMUST00000193547.5, ENSMUST00000194252.5, ENSMUST00000217121.1	Ncam1	processed_transcript, protein_coding	Ncam1	0	0	716	801	25890	3890.7	3435	Gm11149		Unknown	Unknown	UCON20			716	730	740	1481	1414	1391	3679	3371	3090	2386.27	-1.2252	0.0629386	-19.4666	2.10787e-84	1.13138e-81	1227.74	-1.14074	0.0631587	-18.0615	6.40285e-73	1.66396e-70
RefseqCluster_22028	1	1	[NR_029465]	chr9:49518287-49568025	+	-	6	49738	1275	0	1275	1	ENSMUST00000068730.3, ENSMUST00000215070.1, ENSMUST00000215465.1, ENSMUST00000216483.1	Gm11149	antisense	Gm11149	0	0	76	801	25890	3807.7	676	Ncam1							0	3	0	0	3	2	0	1	2	1.37267	0.711617	1.75694	0.405032	0.685454	NA	1.28464	-0.926378	1.9511	-0.474798	0.634931	NA
RefseqCluster_22029	1	1	[NR_131161]	chr9:50232522-50233182	-	-	2	660	458	0	458	1	ENSMUST00000215655.1	2310003N18Rik	lincRNA		0	0	128	0	0	NA	330								2	3	1	0	2	1	0	0	0	0.503693	2.46396	2.85099	0.864248	0.387452	NA	0.984458	0.826803	1.85496	0.445725	0.655796	NA
RefseqCluster_2203	1	1	[NM_001033474]	chr10:112925427-112929026	-	-	1	3599	3599	0	3599	1	ENSMUST00000099276.3, ENSMUST00000165438.1	Atxn7l3b	processed_transcript, protein_coding	Atxn7l3b	0	0	3599	0	0	NA	3599	Gm26596							1017	1162	925	1251	1159	1124	1089	977	822	1063.48	0.311376	0.0773964	4.02313	5.7431e-05	0.000339715	1165.53	-0.355755	0.0742052	-4.79421	1.63316e-06	1.19247e-05
RefseqCluster_22030	1	1	[NR_040714]	chr9:50488798-50504805	-	-	3	16007	1119	591	528	0.47185	ENSMUST00000188703.1, ENSMUST00000190941.1	Plet1os	antisense		0	0	185	205	4348	3060.5	689	Plet1		L1	LINE	L1MB7			0	0	2	2	0	1	0	0	0	0.498414	2.45141	2.86099	0.856839	0.391534	NA	0.56059	-0.760405	2.67034	-0.28476	0.775828	NA
RefseqCluster_22031	1	1	[NM_029639]	chr9:50494524-50505639	+	-	4	11115	1846	137	1709	0.925786	ENSMUST00000114474.7, ENSMUST00000188047.1	Plet1	protein_coding	Plet1	0	0	222	205	4348	3060.5	1363			ERVL-MaLR	LTR	MTD			0	1	1	0	0	0	0	0	0	0	NA	NA	NA	NA	NA	0.207957	1.67827	4.03862	0.415556	0.677735	NA
RefseqCluster_22032	1	1	[NM_011220]	chr9:50521616-50528641	-	-	6	7025	1036	190	846	0.816602	ENSMUST00000034570.6, ENSMUST00000213144.1, ENSMUST00000213640.1, ENSMUST00000214213.1, ENSMUST00000214512.1, ENSMUST00000214873.1, ENSMUST00000214907.1, ENSMUST00000215416.1, ENSMUST00000216197.1, ENSMUST00000216201.1, ENSMUST00000216836.1, ENSMUST00000217146.1	Pts	processed_transcript, protein_coding, retained_intron	Pts	0	0	85	80	2123	1095.5	720			B2	SINE	B2_Mm2			89	82	96	98	85	75	83	73	59	78.12	0.280992	0.222971	1.26022	0.207591	0.341331	87.7128	-0.115997	0.203619	-0.569679	0.568896	0.695032
RefseqCluster_22033	1	1	[NM_133217]	chr9:50533086-50555138	-	-	12	22052	2075	0	2075	1	ENSMUST00000119103.1	Bco2	protein_coding	Bco2	0	0	118	212	4462	1569.8	433								2	1	4	3	3	4	4	5	4	3.83164	-0.357598	0.967227	-0.369715	0.711595	NA	2.42333	-0.693099	1.14132	-0.607277	0.543667	NA
RefseqCluster_22034	1	1	[NM_025687]	chr9:50557147-50561268	-	-	5	4121	617	0	617	1	ENSMUST00000034568.6, ENSMUST00000217236.1	Tex12	protein_coding	Tex12	0	0	43	112	757	521.3	344								0	0	0	0	0	0	0	0	0	0	NA	NA	NA	NA	NA	0	NA	NA	NA	NA	NA
RefseqCluster_22035	1	1	[NM_008360]	chr9:50565367-50581837	+	-	6	16470	866	0	866	1	ENSMUST00000059081.12, ENSMUST00000180021.1, ENSMUST00000213916.1, ENSMUST00000214117.1	Il18	protein_coding	Il18	0	0	159	134	2188	1264.7	348								1	0	1	0	0	0	0	0	1	0.18329	-0.947962	4.08047	-0.232317	0.816292	NA	0.376781	1.69223	3.14723	0.537687	0.590793	NA
RefseqCluster_22036	1	1	[NM_025848]	chr9:50596339-50603849	-	-	4	7510	1285	0	1285	1	ENSMUST00000000175.5	Sdhd	protein_coding	Sdhd	0	0	112	145	1642	1576	911								795	928	822	713	707	621	977	958	860	800.921	-0.439781	0.0813178	-5.40817	6.36719e-08	7.10054e-07	772.029	0.150941	0.0766289	1.96977	0.0488649	0.108235
RefseqCluster_22037	1	1	[NM_013897]	chr9:50603900-50605320	+	-	2	1420	527	0	527	1	ENSMUST00000044051.5	Timm8b	protein_coding	Timm8b	0	0	139	150	3005	1731.1	388	AU019823							296	239	261	368	355	323	394	416	332	362.234	-0.110269	0.111322	-0.990536	0.321912	0.468301	313.022	-0.560611	0.121861	-4.60042	4.21637e-06	2.86659e-05
RefseqCluster_22038	2	1	[NM_001134902, NM_212449]	chr9:50605239-50617464	-	-	7	12225	3343	197	3146	0.941071	ENSMUST00000131351.7, ENSMUST00000145139.7, ENSMUST00000147671.1, ENSMUST00000155435.7, ENSMUST00000171462.7	Nkapd1	protein_coding	AU019823	0	0	237	266	3005	1403	2697	Pih1d2, Timm8b		MIR, ID	SINE	ID4, MIRc			283	286	301	201	197	206	208	191	171	194.833	0.103222	0.146195	0.706059	0.480152	0.620808	236.007	0.355654	0.127145	2.79724	0.00515412	0.0166877
RefseqCluster_22039	1	1	[NM_028300]	chr9:50617320-50625000	+	-	6	7680	1259	0	1259	1	ENSMUST00000000171.14, ENSMUST00000124029.1, ENSMUST00000125606.1, ENSMUST00000132187.1, ENSMUST00000141366.7, ENSMUST00000151197.7, ENSMUST00000155773.1	Pih1d2	nonsense_mediated_decay, protein_coding, retained_intron	Pih1d2	0	0	278	266	3005	1121.5	141	AU019823							26	37	41	12	16	19	25	28	23	20.4594	-0.670045	0.436254	-1.5359	0.124562	0.231062	23.3341	0.967951	0.398306	2.43017	0.0150919	0.0411697
RefseqCluster_2204	1	1	[NR_035418]	chr10:113586577-113614774	+	-	2	28197	50	0	50	1					0	0	23	0	0	NA	27								0	0	0	0	0	0	0	0	0	0	NA	NA	NA	NA	NA	0.125255	0	4.08046	0	1	NA
RefseqCluster_22040	1	1	[NM_145614]	chr9:50634632-50659780	-	-	14	25148	4035	78	3957	0.980669	ENSMUST00000034567.3, ENSMUST00000125919.7, ENSMUST00000126933.7, ENSMUST00000132455.1, ENSMUST00000142275.7, ENSMUST00000155417.1	Dlat	processed_transcript, protein_coding, retained_intron	Dlat	0	0	590	188	4525	1431.5	1922			Alu	SINE	PB1D11			1306	1453	1294	1140	1130	1073	1319	1256	1175	1176.67	-0.150774	0.0733466	-2.05564	0.0398172	0.0946182	1213.94	0.108694	0.0660976	1.64445	0.100083	0.1931
RefseqCluster_22041	2	2	[NM_001311069, NM_178118]	chr9:50662752-50737735	-	-	21	74983	5809	426	5383	0.926666	ENSMUST00000034566.14, ENSMUST00000117093.1, ENSMUST00000117646.7, ENSMUST00000118707.1, ENSMUST00000119449.7, ENSMUST00000120622.1, ENSMUST00000121634.7, ENSMUST00000124424.1, ENSMUST00000141919.7, ENSMUST00000149717.7, ENSMUST00000151109.7, ENSMUST00000154315.1	Dixdc1	processed_transcript, protein_coding, retained_intron	Dixdc1	0	0	199	1059	26671	2690.2	3523			Alu, hAT-Charlie	DNA, SINE	B1_Mur2, URR1B, B1F			140	128	157	100	94	123	226	201	169	151.124	-0.883766	0.17799	-4.96526	6.86074e-07	6.28308e-06	121.549	0.247333	0.183053	1.35116	0.176646	0.299561
RefseqCluster_22042	1	1	[NM_025865]	chr9:50739690-50746521	-	-	4	6831	1242	143	1099	0.884863	ENSMUST00000034564.2, ENSMUST00000215877.1	2310030G06Rik	protein_coding, retained_intron	2310030G06Rik	0	0	80	65	900	723	1059			B4	SINE	ID_B1			60	57	53	26	34	44	29	39	18	31.5601	0.314071	0.377152	0.832743	0.40499	0.55102	39.7392	0.529814	0.31708	1.67091	0.0947385	0.184861
RefseqCluster_22043	2	1	[NM_001164708, NM_024441]	chr9:50751071-50752354	-	-	2	1283	840	0	840	1	ENSMUST00000042790.4, ENSMUST00000217159.1	Hspb2	protein_coding	Hspb2	0	0	178	0	0	NA	662								65	78	100	53	80	51	55	79	76	65.6266	-0.190618	0.270381	-0.704998	0.480811	0.621531	64.3883	0.234651	0.246224	0.953	0.34059	0.486901
RefseqCluster_22044	4	2	[NM_001289782, NM_001289784, NM_001289785, NM_009964]	chr9:50751324-50756635	+	-	4	5311	1226	0	1226	1	ENSMUST00000034562.8, ENSMUST00000214609.1, ENSMUST00000214962.1, ENSMUST00000216393.1, ENSMUST00000216755.1, ENSMUST00000217475.1	Cryab	protein_coding, retained_intron	Cryab	0	0	507	123	1034	1034	344	Hspb2							383	412	393	200	234	158	215	213	232	207.86	-0.154319	0.158152	-0.975764	0.329182	0.475459	260.565	0.84102	0.127886	6.57633	4.822e-11	6.49771e-10
RefseqCluster_22045	2	2	[NM_001311073, NM_023483]	chr9:50762827-50768152	-	-	5	5325	2016	667	1349	0.669147	ENSMUST00000042468.8, ENSMUST00000042576.10, ENSMUST00000176238.1, ENSMUST00000176682.1, ENSMUST00000176894.1, ENSMUST00000177022.1, ENSMUST00000177142.1, ENSMUST00000177546.7	1110032A03Rik	processed_transcript, protein_coding, retained_intron	1110032A03Rik	0	0	295	904	5874	868.3	1189			L1, ID, Alu, ERVL-MaLR	LINE, SINE, LTR	ID4, PB1D10, Lx9, MTD			79	96	96	54	53	63	52	43	42	51.0749	0.333942	0.276813	1.20638	0.227672	0.364738	74.5837	0.49889	0.221476	2.25257	0.0242863	0.0610774
RefseqCluster_22046	1	1	[NM_198675]	chr9:50768237-50772670	+	-	5	4433	1978	0	1978	1	ENSMUST00000042391.12, ENSMUST00000176145.1, ENSMUST00000176335.1, ENSMUST00000176619.1, ENSMUST00000177384.1	Fdxacb1	nonsense_mediated_decay, protein_coding, retained_intron	Fdxacb1	0	0	218	904	5874	1021	1240	1110032A03Rik							58	71	76	45	65	33	54	54	61	51.765	-0.242391	0.293201	-0.826704	0.408405	0.553977	58.8915	0.358178	0.272137	1.31617	0.188117	0.31441
RefseqCluster_22047	2	1	[NM_133981, NR_045601]	chr9:50775224-50843639	+	-	15	68415	2778	0	2778	1	ENSMUST00000034561.10, ENSMUST00000159576.1, ENSMUST00000161200.1, ENSMUST00000162073.7, ENSMUST00000162363.7, ENSMUST00000162442.1, ENSMUST00000162596.1, ENSMUST00000175728.1, ENSMUST00000177320.1	Alg9	nonsense_mediated_decay, processed_transcript, protein_coding	Alg9	0	0	294	904	16215	3372.2	906	1110032A03Rik							279	328	319	410	387	373	449	468	406	413.429	-0.162355	0.105714	-1.5358	0.124588	0.231075	373.342	-0.506526	0.102902	-4.9224	8.54891e-07	6.48759e-06
RefseqCluster_22048	3	1	[NM_001034085, NM_001286553, NM_028614]	chr9:50856923-50894229	+	-	18	37306	5431	0	5431	1	ENSMUST00000034560.13, ENSMUST00000114437.8, ENSMUST00000174555.1, ENSMUST00000174628.7, ENSMUST00000175640.7, ENSMUST00000175645.7, ENSMUST00000175926.7, ENSMUST00000176055.1, ENSMUST00000176349.7, ENSMUST00000176414.1, ENSMUST00000176798.7, ENSMUST00000177454.1	Ppp2r1b	nonsense_mediated_decay, processed_transcript, protein_coding, retained_intron	Ppp2r1b	0	0	175	618	60030	3290.2	1784	Sik2							315	338	314	226	221	192	302	294	224	240.863	-0.340655	0.133526	-2.55123	0.0107342	0.0319157	243.53	0.430868	0.118232	3.64425	0.000268174	0.00124315
RefseqCluster_22049	1	1	[NM_178710]	chr9:50892800-51009073	-	-	16	116273	3552	0	3552	1	ENSMUST00000041375.10, ENSMUST00000068484.15, ENSMUST00000176327.1, ENSMUST00000176491.7, ENSMUST00000176663.7, ENSMUST00000176824.7, ENSMUST00000177203.7, ENSMUST00000177346.7	Sik2	nonsense_mediated_decay, processed_transcript, protein_coding, retained_intron	Sik2	0	0	333	618	60030	8016.5	589	Ppp2r1b							63	60	56	36	48	59	72	61	68	57.394	-0.469364	0.278841	-1.68327	0.092323	0.183649	48.5247	0.145759	0.275861	0.528378	0.597237	0.71883
RefseqCluster_2205	1	1	[NM_146241]	chr10:114398820-114801370	-	-	19	402550	5722	0	5722	1	ENSMUST00000061632.7, ENSMUST00000152282.1, ENSMUST00000152702.1	Trhde	protein_coding, retained_intron	Trhde	0	0	852	274	103804	28800.3	2718								5	0	2	2	0	2	1	1	0	0.991479	1.06983	2.02555	0.52817	0.597381	NA	2.0127	0.633003	1.51974	0.416521	0.677029	NA
RefseqCluster_22050	1	1	[NM_001033534]	chr9:51056779-51077094	-	-	8	20315	1786	0	1786	1	ENSMUST00000098782.3, ENSMUST00000214090.1, ENSMUST00000214993.1, ENSMUST00000217212.1	Layn	processed_transcript, protein_coding	Layn	0	0	209	298	5651	2998.2	877								2	3	6	2	2	4	4	3	2	2.82148	-0.122632	1.13088	-0.108439	0.913647	NA	4.16239	0.27351	0.974841	0.280569	0.779041	NA
RefseqCluster_22051	1	1	[NM_177702]	chr9:51081312-51102078	-	-	6	20766	775	0	775	1	ENSMUST00000170947.2	4833427G06Rik	protein_coding	4833427G06Rik	0	0	334	71	13826	4834.8	218								0	0	0	0	0	0	0	0	0	0	NA	NA	NA	NA	NA	0.125255	0	4.08046	0	1	NA
RefseqCluster_22052	1	1	[NR_029654]	chr9:51103033-51103110	-	-	1	77	77	0	77	1	ENSMUST00000083653.1	Mir34c	miRNA		0	0	77	0	0	NA	77								0	0	0	0	0	0	0	0	0	0	NA	NA	NA	NA	NA	0	NA	NA	NA	NA	NA
RefseqCluster_22053	1	1	[NR_029655]	chr9:51103561-51103645	-	-	1	84	84	0	84	1	ENSMUST00000083558.1	Mir34b	miRNA		0	0	84	0	0	NA	84								0	0	0	0	0	0	0	0	0	0	NA	NA	NA	NA	NA	0	NA	NA	NA	NA	NA
RefseqCluster_22054	1	1	[NM_019493]	chr9:51116000-51119700	+	-	5	3700	1311	0	1311	1	ENSMUST00000114431.3, ENSMUST00000213117.1, ENSMUST00000213680.1, ENSMUST00000214452.1	Btg4	protein_coding	Btg4	0	0	186	199	542	434.7	589								0	0	1	0	0	0	0	0	0	0	NA	NA	NA	NA	NA	0.354404	0.792238	3.525	0.224749	0.822175	NA
RefseqCluster_22055	1	1	[NM_011136]	chr9:51213689-51240079	+	-	5	26390	2566	0	2566	1	ENSMUST00000034554.8, ENSMUST00000214322.1	Pou2af1	protein_coding	Pou2af1	0	0	112	266	18430	6334	2014								0	0	3	0	0	0	0	2	0	0.321814	-1.81236	3.68651	-0.491619	0.622989	NA	0.311678	2.26175	3.91369	0.577906	0.563327	NA
RefseqCluster_22056	1	1	[NM_001195681]	chr9:51270257-51278554	-	-	5	8297	1263	0	1263	1	ENSMUST00000114427.3, ENSMUST00000215038.1	Colca2	protein_coding	Gm684	0	0	215	230	3660	2128.3	668								0	0	1	1	0	1	0	0	0	0.338849	1.8892	3.32718	0.567809	0.570165	NA	0.427037	-1.08333	2.84188	-0.381202	0.703053	NA
RefseqCluster_22057	1	1	[NM_027217]	chr9:51289685-51328917	-	-	5	39232	1318	0	1318	1	ENSMUST00000039959.10, ENSMUST00000181366.1	1810046K07Rik	protein_coding	1810046K07Rik	0	0	110	299	23281	6339.8	763								0	0	2	0	0	1	0	0	0	0.179284	0.975592	4.08047	0.239088	0.811037	NA	0.710617	0.717706	2.66773	0.269033	0.787904	NA
RefseqCluster_22058	1	1	[NM_175535]	chr9:51765351-51853059	+	-	15	87708	6364	0	6364	1	ENSMUST00000065496.11, ENSMUST00000124907.1, ENSMUST00000126567.1, ENSMUST00000130405.1, ENSMUST00000146509.7, ENSMUST00000149754.1	Arhgap20	processed_transcript, protein_coding, retained_intron	Arhgap20	0	0	260	190	30858	6170.6	4492								7	3	2	0	0	1	1	0	0	0.332159	0.0138228	3.39944	0.0040662	0.996756	NA	1.85131	3.31829	1.70495	1.94627	0.0516229	NA
RefseqCluster_22059	1	1	[NR_033560]	chr9:51839492-51875885	-	-	4	36393	1484	175	1309	0.882076	ENSMUST00000125400.7, ENSMUST00000130086.1, ENSMUST00000142579.7, ENSMUST00000152203.7	Arhgap20os	antisense		0	0	183	190	30858	5648.7	1131	Arhgap20		L1, MIR	LINE, SINE	MIRb, L1MA8			0	0	2	0	0	0	0	0	0	0	NA	NA	NA	NA	NA	0.207786	1.67724	4.03871	0.415291	0.677929	NA
RefseqCluster_2206	1	1	[NM_173391]	chr10:115078640-115185022	-	-	11	106382	2626	0	2626	1	ENSMUST00000006949.8	Tph2	protein_coding	Tph2	0	0	238	197	29027	10251.8	1201								136	129	133	158	115	120	170	115	111	130.217	0.0100476	0.192567	0.0521772	0.958387	0.974276	129.595	-0.14816	0.168552	-0.879017	0.379392	0.525242
RefseqCluster_22060	1	1	[NR_040731]	chr9:51914428-51927003	+	-	3	12575	796	0	796	1	ENSMUST00000213311.1, ENSMUST00000213467.1, ENSMUST00000214646.1, ENSMUST00000217562.1	4933407I05Rik	lincRNA		0	0	131	0	0	NA	471		LongAUGORFEnsASCoding|3P|XLOC_119421|TCONS_00235223:0.288536|145AA|119AA||RNACodeAS|HSS_40404_2.6E-14$HSS_40407_2.0E-7$HSS_40408_1.0E-16$HSS_40409_2.7E-5$HSS_40410_1.5E-12$HSS_40411_1.0E-16$HSS_40415_1.0E-16$HSS_40416_3.8E-10$HSS_40419_5.6E-6$HSS_40418_4.						1	0	0	0	0	0	0	0	0	0	NA	NA	NA	NA	NA	0.106471	0.792243	4.08046	0.194155	0.846054	NA
RefseqCluster_22061	2	1	[NM_001301728, NM_007996]	chr9:51943024-51963602	-	-	5	20578	3439	1088	2351	0.683629	ENSMUST00000034552.7, ENSMUST00000214013.1, ENSMUST00000214486.1	Fdx1	nonsense_mediated_decay, protein_coding	Fdx1	0	0	332	130	8366	6646.5	2227			B2, ERVK, tRNA	tRNA, SINE, LTR	B3, tRNA-Ala-GCY_, RLTR31B2, RLTR16, RMER6B			54	56	55	80	57	60	62	51	57	60.8999	0.223251	0.257491	0.867027	0.385927	0.533752	60.3604	-0.422317	0.241126	-1.75144	0.0798707	0.16121
RefseqCluster_22062	1	1	[NR_023357]	chr9:52002060-52048705	-	-	3	46645	1466	119	1347	0.918827	ENSMUST00000182467.1	Gm6981	processed_pseudogene		0	0	81	0	0	NA	1266			ERVL-MaLR	LTR	MLT1F			14	28	19	32	20	18	31	13	17	21.5241	0.217398	0.446034	0.487402	0.625974	0.745768	20.6718	-0.361696	0.419294	-0.86263	0.388341	0.534032
RefseqCluster_22063	3	2	[NM_001104616, NM_001104617, NM_009041]	chr9:52047149-52088738	+	-	16	41589	4842	0	4842	1	ENSMUST00000000590.15, ENSMUST00000061352.10, ENSMUST00000163153.8	Rdx	protein_coding	Rdx	0	0	492	275	13596	2891.8	2424								4444	4709	4339	3887	3844	3640	4465	3845	3268	3796.6	-0.00362465	0.0634759	-0.0571028	0.954463	0.971781	4136.07	0.0777104	0.0435811	1.78312	0.0745666	0.152978
RefseqCluster_22064	1	1	[NM_001162921]	chr9:52111984-52168111	-	-	6	56127	6133	0	6133	1	ENSMUST00000165519.1, ENSMUST00000213645.1	Zc3h12c	protein_coding	Zc3h12c	0	0	81	752	16972	6597.5	4818								153	169	143	113	106	101	110	78	64	94.4298	0.370514	0.212023	1.74751	0.0805483	0.165232	124.042	0.371073	0.171064	2.16921	0.0300665	0.0726227
RefseqCluster_22065	1	1	[NR_105750]	chr9:52115622-52115739	+	-	1	117	117	0	117	1	ENSMUST00000184156.1	Mir6244	miRNA		0	0	117	752	16972	6597.5	117	Zc3h12c							0	0	0	0	0	0	0	2	0	0.321814	-1.81236	3.68651	-0.491619	0.622989	NA	0	NA	NA	NA	NA	NA
RefseqCluster_22066	2	2	[NM_001286641, NM_178906]	chr9:52673031-52679780	-	-	3	6749	5833	415	5418	0.928853	ENSMUST00000098768.2, ENSMUST00000213843.1, ENSMUST00000213937.1	AI593442	protein_coding	AI593442	0	0	198	0	0	NA	5486			tRNA, DNA, DNA?	DNA, DNA?, SINE	Eulor6E, LFSINE_Vert, MER135			1	3	0	0	0	0	0	0	0	0	NA	NA	NA	NA	NA	0.628321	2.68666	2.4648	1.09001	0.275709	NA
RefseqCluster_22067	1	1	[NR_045333]	chr9:52679862-52798772	+	-	5	118910	1016	197	819	0.806102	ENSMUST00000213681.1	Gm1715	lincRNA		0	0	209	0	0	NA	346			ERV1	LTR	MLTR14			0	0	1	0	0	0	0	0	1	0.18329	-0.947962	4.08047	-0.232317	0.816292	NA	0.103893	0.792243	4.08046	0.194155	0.846054	NA
RefseqCluster_22068	1	1	[NM_029936]	chr9:53098453-53248112	-	-	18	149659	3368	79	3289	0.976544	ENSMUST00000065630.7	Ddx10	protein_coding	Ddx10	0	0	295	472	44041	8688.2	809			ID	SINE	ID4			675	784	704	509	518	472	581	433	378	477.639	0.131037	0.112906	1.16058	0.245812	0.385259	598.158	0.360425	0.0828941	4.34802	1.37372e-05	8.43849e-05
RefseqCluster_22069	1	1	[NM_176846]	chr9:53301669-53381158	+	-	6	79489	9601	798	8803	0.916884	ENSMUST00000051014.1, ENSMUST00000132410.1	Exph5	protein_coding, retained_intron	Exph5	0	0	182	161	35980	15308.2	8916		EnsASCoding|3P|XLOC_119433|TCONS_00235258|Npat:0.263337|151AA|96AA||RNACodeAS|HSS_40438_8.7E-10$HSS_40440_4.1E-6$HSS_40441_1.2E-5$HSS_40442_2.6E-6$HSS_40444_3.6E-8$HSS_40446_3.3E-6$HSS_40448_3.7E-9$HSS_40449_5.7E-13$HSS_40450_2.1E-6$HSS_40451_2.7E-9$HSS_4	B2, hAT-Charlie	DNA, SINE	B3, RCHARR1			4	0	4	0	0	1	0	0	0	0.179284	0.975592	4.08047	0.239088	0.811037	NA	1.09377	2.73072	2.05901	1.32623	0.184763	NA
RefseqCluster_2207	1	1	[NM_025706]	chr10:115197870-115251493	-	-	17	53623	3779	0	3779	1	ENSMUST00000020339.9, ENSMUST00000217843.1, ENSMUST00000217886.1, ENSMUST00000219274.1	Tbc1d15	processed_transcript, protein_coding, retained_intron	Tbc1d15	0	0	112	211	7439	2627.3	1894								1769	1818	1704	1297	1250	1238	1322	1147	1012	1203.82	0.141578	0.0760943	1.86056	0.0628066	0.136385	1456.46	0.313779	0.0597967	5.24742	1.54244e-07	1.29561e-06
RefseqCluster_22070	1	1	[NM_212445]	chr9:53384022-53401867	+	-	8	17845	3644	466	3178	0.872119	ENSMUST00000037853.4, ENSMUST00000214164.1	Kdelc2	protein_coding	Kdelc2	0	0	264	287	4093	2089.8	2181		EnsASCoding|3P|XLOC_119433|TCONS_00235258|Npat:0.263337|151AA|96AA||RNACodeAS|HSS_40438_8.7E-10$HSS_40440_4.1E-6$HSS_40441_1.2E-5$HSS_40442_2.6E-6$HSS_40444_3.6E-8$HSS_40446_3.3E-6$HSS_40448_3.7E-9$HSS_40449_5.7E-13$HSS_40450_2.1E-6$HSS_40451_2.7E-9$HSS_4, LongAUGORFEnsASCoding|3P|XLOC_119433|TCONS_00235259|Acat1:5.16031|177AA|145AA||RNACodeAS|HSS_40438_8.7E-10$HSS_40440_4.1E-6$HSS_40441_1.2E-5$HSS_40442_2.6E-6$HSS_40444_3.6E-8$HSS_40446_3.3E-6$HSS_40448_3.7E-9$HSS_40449_5.7E-13$HSS_40450_2.1E-6$HSS_40451_2	L1, Alu, ERVL-MaLR	LINE, SINE, LTR	B1F, PB1D10, ORR1E, B1_Mus1, Lx10			182	190	170	246	190	190	265	256	195	221.581	-0.174737	0.145056	-1.20462	0.228351	0.365308	204.904	-0.374254	0.139078	-2.69096	0.00712465	0.0219332
RefseqCluster_22071	1	1	[NR_105807]	chr9:53400804-53400886	-	-	1	82	82	60	22	0.268293	ENSMUST00000184489.1	Mir130c	miRNA		0	0	82	287	4093	2089.8	82	Kdelc2		ERVL-MaLR	LTR	ORR1E	ERVL-MaLR	LTR	0	0	0	1	1	0	0	0	0	0.32177	1.82953	3.39128	0.539479	0.589556	NA	0.227053	-1.98039	4.04212	-0.489939	0.624177	NA
RefseqCluster_22072	1	1	[NM_029247]	chr9:53405285-53432803	+	-	9	27518	1237	0	1237	1	ENSMUST00000005262.1, ENSMUST00000215668.1, ENSMUST00000217318.1	4930550C14Rik	protein_coding	4930550C14Rik	0	0	40	201	7176	3152.7	401								62	54	43	20	26	26	28	29	10	22.8497	0.148463	0.434369	0.341791	0.732508	0.829013	35.3983	0.971812	0.339837	2.85964	0.00424122	0.0141419
RefseqCluster_22073	1	1	[NM_007499]	chr9:53437121-53536671	-	-	64	99550	11964	55	11909	0.995403	ENSMUST00000118282.8, ENSMUST00000126598.1, ENSMUST00000132249.1, ENSMUST00000132403.1, ENSMUST00000150244.1, ENSMUST00000232179.1	Atm	protein_coding, retained_intron	Atm	0	0	109	372	5877	1502.8	2808			tRNA	tRNA	tRNA-Ala-GCY_			845	802	729	757	580	707	974	805	675	743.774	-0.237242	0.110506	-2.14688	0.0318032	0.0784122	734.492	0.046008	0.10071	0.456835	0.64779	0.758943
RefseqCluster_22074	1	1	[NM_001081152]	chr9:53537046-53575627	+	-	18	38581	7347	553	6794	0.924731	ENSMUST00000035850.7, ENSMUST00000148336.1	Npat	protein_coding, retained_intron	Npat	0	0	142	1635	7979	1934.2	3057			ERVK, B4, Alu	LTR, SINE	PB1D9, ERVB2_1A-I_MM-int, ID_B1, B1_Mur1, B4A			588	647	538	395	336	343	375	296	262	332.002	0.224621	0.123762	1.81494	0.0695329	0.147565	447.07	0.554915	0.100474	5.52297	3.33323e-08	3.12098e-07
RefseqCluster_22075	1	1	[NM_144784]	chr9:53580521-53610350	-	-	12	29829	3373	979	2394	0.709754	ENSMUST00000034547.5, ENSMUST00000167130.1, ENSMUST00000169317.1	Acat1	processed_transcript, protein_coding, retained_intron	Acat1	0	0	138	158	2684	1437.6	2144			B2, ERVK, L1, ID, Alu	LINE, LTR, SINE	B3A, B1_Mur3, RMER19B, L1_Mur3, ID, B1_Mus1			771	891	850	943	870	836	1164	1065	982	970.773	-0.261728	0.0771787	-3.39119	0.000695888	0.00307802	891.079	-0.245367	0.0755907	-3.246	0.0011704	0.00458299
RefseqCluster_22076	2	1	[NM_001161618, NM_027807]	chr9:53614581-53667507	-	-	19	52926	6023	0	6023	1	ENSMUST00000034529.13, ENSMUST00000120122.7, ENSMUST00000123499.7, ENSMUST00000133872.1, ENSMUST00000137922.1, ENSMUST00000141180.7, ENSMUST00000141803.1, ENSMUST00000146405.1, ENSMUST00000166367.7	Cul5	nonsense_mediated_decay, processed_transcript, protein_coding, retained_intron	Cul5	0	0	470	1567	8428	2446	3429								1342	1419	1296	838	775	817	819	612	478	717.191	0.379842	0.114589	3.31484	0.000916967	0.00390074	1017.93	0.568923	0.074145	7.67312	1.67863e-14	3.28857e-13
RefseqCluster_22077	1	1	[NM_175562]	chr9:53684109-53706232	-	-	2	22123	2971	330	2641	0.888926	ENSMUST00000068449.3	Rab39	protein_coding	Rab39	0	0	344	0	0	NA	2627			B4, Alu	SINE	PB1D9, RSINE1, B1_Mur1			126	104	112	97	95	82	82	59	64	79.3484	0.433879	0.223799	1.9387	0.0525378	0.11857	99.7086	0.154008	0.186369	0.826358	0.408601	0.552834
RefseqCluster_22078	1	1	[NM_028060]	chr9:53771534-53818161	+	-	8	46627	2568	0	2568	1	ENSMUST00000048670.9, ENSMUST00000216515.1	Slc35f2	protein_coding, retained_intron	Slc35f2	0	0	360	176	25943	6384.3	1379								0	1	3	1	0	0	0	0	0	0.159565	0.975592	4.08047	0.239088	0.811037	NA	0.528612	1.71631	2.74226	0.625873	0.531398	NA
RefseqCluster_22079	1	1	[NM_025540]	chr9:53850250-53853849	+	-	2	3599	520	0	520	1	ENSMUST00000048485.6	Sln	protein_coding	Sln	0	0	76	0	0	NA	444								0	0	0	0	0	0	0	0	0	0	NA	NA	NA	NA	NA	0.125255	0	4.08046	0	1	NA
RefseqCluster_2208	1	1	[NM_024454]	chr10:115289861-115315591	-	-	7	25730	1824	0	1824	1	ENSMUST00000020343.8, ENSMUST00000218831.1	Rab21	protein_coding	Rab21	0	0	398	108	3959	2300.8	1050								1355	1442	1207	1095	1033	1012	1201	1052	969	1054.2	-0.0190956	0.0767862	-0.248686	0.803604	0.8801	1179.24	0.181876	0.0704494	2.58166	0.00983258	0.0288299
RefseqCluster_22080	1	1	[NM_177769]	chr9:53911459-53975301	-	-	11	63842	2605	0	2605	1	ENSMUST00000048409.13, ENSMUST00000166580.1, ENSMUST00000213111.1, ENSMUST00000215313.1, ENSMUST00000216880.1	Elmod1	processed_transcript, protein_coding, retained_intron	Elmod1	0	0	277	146	10972	3256	1435								3	1	0	0	0	0	0	0	0	0	NA	NA	NA	NA	NA	0.548731	2.70043	2.70875	0.996931	0.318798	NA
RefseqCluster_22081	1	1	[NM_001033535]	chr9:54025605-54068411	-	-	2	42806	2225	457	1768	0.794607	ENSMUST00000098760.4, ENSMUST00000214656.1	Tnfaip8l3	processed_transcript, protein_coding	Tnfaip8l3	0	0	193	0	0	NA	2032			L1	LINE	L1MA6			1	0	0	0	0	0	0	1	0	0.160907	-0.947962	4.08047	-0.232317	0.816292	NA	0.356981	0.792239	3.51588	0.225331	0.821722	NA
RefseqCluster_22082	1	1	[NM_007810]	chr9:54165936-54193442	-	-	9	27506	2373	261	2112	0.890013	ENSMUST00000034811.7, ENSMUST00000214358.1, ENSMUST00000215736.1, ENSMUST00000216974.1, ENSMUST00000217040.1	Cyp19a1	processed_transcript, protein_coding, retained_intron	Cyp19a1	0	0	186	242	6344	2672.6	1069			ERVK, TcMar-Tigger	DNA, LTR	RLTR20C1_MM, Tigger19a			0	2	0	0	0	0	0	0	0	0	NA	NA	NA	NA	NA	0.291336	1.67954	3.72215	0.45123	0.651824	NA
RefseqCluster_22083	1	1	[NR_045805]	chr9:54268579-54301570	-	-	3	32991	839	209	630	0.750894	ENSMUST00000149237.1	Gldnos	antisense		0	0	132	0	0	NA	664			ERVK	LTR	RLTR18B			0	0	0	0	0	0	0	0	0	0	NA	NA	NA	NA	NA	0	NA	NA	NA	NA	NA
RefseqCluster_22084	1	1	[NM_177350]	chr9:54286485-54341777	+	-	10	55292	4649	87	4562	0.981286	ENSMUST00000056740.5	Gldn	protein_coding	Gldn	0	0	401	151	26005	6026.5	3442			Alu	SINE	PB1D10			0	0	0	1	0	0	0	0	1	0.342855	0.013823	3.36143	0.00411224	0.996719	NA	0.529798	-1.13132	2.86785	-0.394484	0.693223	NA
RefseqCluster_22085	1	1	[NM_172771]	chr9:54365157-54501626	-	-	44	136469	10614	65	10549	0.993876	ENSMUST00000118163.7, ENSMUST00000118600.7, ENSMUST00000123709.7, ENSMUST00000127880.7, ENSMUST00000128865.1, ENSMUST00000144736.7, ENSMUST00000149709.1, ENSMUST00000154092.1	Dmxl2	processed_transcript, protein_coding, retained_intron	Dmxl2	0	0	276	1709	17259	2590.4	1470			ERVK	LTR	RLTR9D2			750	657	621	741	625	694	667	592	507	634.191	0.244039	0.099129	2.46183	0.0138228	0.0393186	676.353	-0.192365	0.0998394	-1.92674	0.0540117	0.117751
RefseqCluster_22086	1	1	[NM_173778]	chr9:54538983-54545020	+	-	4	6037	2759	0	2759	1	ENSMUST00000060242.11, ENSMUST00000118413.1	Sh2d7	protein_coding	Sh2d7	0	0	146	687	4594	1446.6	1719	Cib2							0	0	4	0	0	0	0	0	0	0	NA	NA	NA	NA	NA	0.666082	2.6775	2.79263	0.958773	0.337673	NA
RefseqCluster_22087	1	1	[NM_019686]	chr9:54545351-54560079	-	-	6	14728	736	0	736	1	ENSMUST00000041901.6	Cib2	protein_coding	Cib2	0	0	112	196	4594	2136.5	133								0	0	1	1	0	0	0	0	1	0.342855	0.013823	3.36143	0.00411224	0.996719	NA	0.50963	-0.169531	2.7584	-0.0614598	0.950993	NA
RefseqCluster_22088	1	1	[NM_029573]	chr9:54586510-54604662	+	-	11	18152	2404	0	2404	1	ENSMUST00000167866.1, ENSMUST00000213729.1, ENSMUST00000214136.1, ENSMUST00000215273.1, ENSMUST00000217484.1	Idh3a	nonsense_mediated_decay, protein_coding, retained_intron	Idh3a	0	0	33	188	3314	1520.1	1381								1307	1437	1288	1208	1269	1029	1622	1466	1250	1296.04	-0.290236	0.0744043	-3.9008	9.58767e-05	0.000540702	1274.27	0.0356867	0.0641363	0.55642	0.577924	0.702758
RefseqCluster_22089	1	1	[NM_053178]	chr9:54604996-54661885	-	-	14	56889	2775	0	2775	1	ENSMUST00000034822.11, ENSMUST00000128163.7, ENSMUST00000128624.1, ENSMUST00000138315.1	Acsbg1	protein_coding	Acsbg1	0	0	337	247	13969	4526.9	480								6	2	11	0	1	3	0	0	0	0.700055	2.92805	2.54153	1.15208	0.249288	NA	2.98529	2.04533	1.23168	1.6606	0.0967929	NA
RefseqCluster_2209	1	1	[NM_133683]	chr10:115340739-115362262	-	-	7	21523	3009	80	2929	0.973413	ENSMUST00000092170.6, ENSMUST00000217848.1, ENSMUST00000217884.1, ENSMUST00000217887.1, ENSMUST00000218009.1, ENSMUST00000218731.1, ENSMUST00000219597.1, ENSMUST00000219821.1, ENSMUST00000219890.1, ENSMUST00000220336.1	Tmem19	processed_transcript, protein_coding, retained_intron	Tmem19	0	0	211	255	11870	3684.4	1930			ID	SINE	ID4			313	366	305	364	279	285	331	325	265	305.901	0.0276464	0.127193	0.217357	0.82793	0.894478	330.794	-0.0825617	0.117911	-0.700206	0.483799	0.623678
RefseqCluster_22090	1	1	[NM_021422]	chr9:54699558-54716317	+	-	7	16759	3005	0	3005	1	ENSMUST00000070070.7, ENSMUST00000120452.7, ENSMUST00000154690.7	Dnaja4	protein_coding	Dnaja4	0	0	302	231	6202	2152.3	1857	Wdr61							1	1	3	4	5	0	0	1	6	2.70993	0.252047	1.36797	0.184249	0.853818	NA	3.51205	-0.988625	1.14576	-0.862852	0.388219	NA
RefseqCluster_22091	1	1	[NR_049206]	chr9:54708312-54708381	+	-	1	69	69	0	69	1	ENSMUST00000176884.1	Mir5710	miRNA		0	0	69	0	0	NA	69								0	0	0	0	0	0	0	0	0	0	NA	NA	NA	NA	NA	0	NA	NA	NA	NA	NA
RefseqCluster_22092	3	1	[NM_001025375, NM_001025376, NM_023191]	chr9:54717152-54734549	-	-	11	17397	1331	0	1331	1	ENSMUST00000051822.12, ENSMUST00000118771.7, ENSMUST00000121204.7, ENSMUST00000127451.1, ENSMUST00000130368.7, ENSMUST00000144365.1, ENSMUST00000148494.1	Wdr61	protein_coding, retained_intron	Wdr61	0	0	181	173	3114	1446.9	283		LongAUGORFEnsASCoding|3P|XLOC_120901|TCONS_00240228|Ireb2:0.317742|148AA|105AA||RNACodeAS|HSS_40498_5.2E-11$HSS_40499_1.8E-5$HSS_40500_1.9E-10$HSS_40501_2.2E-7$HSS_40502_1.4E-6$HSS_40504_1.0E-8$HSS_40505_1.0E-16$HSS_40507_8.9E-12$HSS_40508_9.8E-7$HSS_4050						357	376	399	341	292	292	369	397	311	331.42	-0.202499	0.119388	-1.69614	0.0898588	0.179849	346.584	0.123015	0.106345	1.15675	0.247374	0.385469
RefseqCluster_22093	2	1	[NM_001284507, NM_013496]	chr9:54764747-54773110	+	-	4	8363	802	0	802	1	ENSMUST00000034830.8	Crabp1	protein_coding	Crabp1	0	0	224	179	2722	1616.5	285								1	0	3	1	1	3	8	9	8	4.99711	-2.29436	0.985405	-2.32834	0.0198942	NA	2.03114	-0.517782	1.40762	-0.367843	0.71299	NA
RefseqCluster_22094	1	1	[NM_022655]	chr9:54863754-54912534	+	-	22	48780	5808	0	5808	1	ENSMUST00000034843.8, ENSMUST00000213482.1, ENSMUST00000214023.1	Ireb2	protein_coding, retained_intron	Ireb2	0	0	142	219	15956	2113.5	2904		EnsASCoding|3P|XLOC_119459|TCONS_00235318|Chrna3:0.231919|134AA|59AA||RNACodeAS|HSS_40539_4.5E-6$HSS_40538_2.4E-11$HSS_40542_1.7E-11$HSS_40543_1.0E-12$HSS_40545_2.6E-13$HSS_40547_1.0E-16$HSS_40548_1.9E-6$HSS_40549_9.2E-8$HSS_40551_1.1E-7						1602	1617	1425	1283	1146	1196	1209	1038	791	1101.86	0.282142	0.0925916	3.04717	0.00231009	0.0087775	1346.48	0.187832	0.0705913	2.66083	0.00779479	0.0236895
RefseqCluster_22095	1	1	[NM_177351]	chr9:54917289-54949924	+	-	5	32635	5103	1244	3859	0.756222	ENSMUST00000039742.7, ENSMUST00000124295.1, ENSMUST00000125983.7, ENSMUST00000135648.1	Hykk	processed_transcript, protein_coding, retained_intron	Hykk	0	0	569	351	14804	4305.8	3859			ERVK, L2, MIR, Alu, ID	LINE, LTR, SINE	PB1D9, MIRb, RLTR20B4_MM, L2a, ID, B1_Mus1, PB1			8	6	7	13	14	11	8	14	9	11.4426	0.304593	0.571569	0.532906	0.594099	0.720022	9.09341	-1.02038	0.603391	-1.69108	0.0908216	0.178807
RefseqCluster_22096	1	1	[NM_145229]	chr9:54950256-54950954	-	-	1	698	698	146	552	0.790831	ENSMUST00000054018.6	AY074887	protein_coding	AY074887	0	0	698	302	1821	799.2	698	Psma4		Alu	SINE	B1_Mus1			6	4	3	2	6	5	4	1	2	3.32776	0.929979	1.09153	0.851998	0.394215	NA	4.25139	-0.173767	0.894162	-0.194335	0.845913	NA
RefseqCluster_22097	1	1	[NM_011966]	chr9:54950858-54958030	+	-	9	7172	1096	0	1096	1	ENSMUST00000034848.13, ENSMUST00000163960.7, ENSMUST00000164679.1, ENSMUST00000169008.7, ENSMUST00000171578.7, ENSMUST00000171900.1, ENSMUST00000172407.7	Psma4	processed_transcript, protein_coding, retained_intron	Psma4	0	0	45	302	1821	764.4	396	AY074887							1482	1666	1575	1167	1212	1144	1413	1299	1095	1213.64	-0.0911823	0.074399	-1.22559	0.220355	0.356057	1327.07	0.253024	0.0618613	4.09019	4.31029e-05	0.000240839
RefseqCluster_22098	1	1	[NM_176844]	chr9:54980879-55007779	+	-	6	26900	2738	545	2193	0.80095	ENSMUST00000093844.4, ENSMUST00000213960.1, ENSMUST00000216865.1, ENSMUST00000217408.1	Chrna5	processed_transcript, protein_coding	Chrna5	0	0	236	829	16896	5727	1366			MIR, Alu, ERVL-MaLR	SINE, LTR	ORR1C1, MIR3, PB1			1	8	3	12	6	4	5	8	3	6.20665	0.470519	0.797421	0.590052	0.555156	0.686989	7.10379	-1.03088	0.79926	-1.2898	0.197122	0.325612
RefseqCluster_22099	1	1	[NM_145129]	chr9:55011342-55026559	-	-	6	15217	3123	406	2717	0.869997	ENSMUST00000034851.5, ENSMUST00000214204.1	Chrna3	protein_coding	Chrna3	0	0	229	1012	6030	2547.8	1587			Alu, ERVL-MaLR	LTR, SINE	MLT1A0, ORR1F, B1_Mur1			309	349	323	663	594	555	423	370	346	489.264	0.685276	0.100464	6.82114	9.03226e-12	1.76709e-10	545.604	-1.0526	0.0892593	-11.7926	4.26134e-32	2.47781e-30
RefseqCluster_221	1	1	[NM_011729]	chr1:44147743-44181260	+	-	15	33517	4010	0	4010	1	ENSMUST00000027214.3, ENSMUST00000131177.7, ENSMUST00000137380.7, ENSMUST00000139510.7, ENSMUST00000145406.1, ENSMUST00000155862.1, ENSMUST00000188376.1	Ercc5	processed_transcript, protein_coding, retained_intron	Ercc5	0	0	407	1074	8971	2329	730								499	439	492	383	405	406	437	364	302	380.326	0.139828	0.11812	1.18379	0.236498	0.375169	440.603	0.0894874	0.103504	0.86458	0.38727	0.532788
RefseqCluster_2210	1	1	[NM_025780]	chr10:115369965-115384435	-	-	3	14470	3408	419	2989	0.877054	ENSMUST00000020346.5, ENSMUST00000218842.1, ENSMUST00000218989.1	Thap2	protein_coding	Thap2	0	0	231	196	3405	3405	2981			ERVL, ID, Alu	SINE, LTR	B1_Mur4, ID4_, RMER10A, B1_Mus1			210	201	180	150	147	153	141	95	81	126.897	0.534753	0.192595	2.77657	0.00549355	0.0183192	173.157	0.223315	0.145436	1.53549	0.124663	0.228741
RefseqCluster_22100	1	1	[NM_148944]	chr9:55028155-55048544	-	-	6	20389	3486	1310	2176	0.624211	ENSMUST00000034854.7	Chrnb4	protein_coding	Chrnb4	0	0	101	991	7145	3096.3	2090			B2, ERVK, L2, Alu	LINE, SINE, LTR	B3, RLTR12B, L2b, B1_Mus2			26	16	21	25	34	28	15	11	10	20.42	1.29557	0.445981	2.90498	0.00367271	0.0131001	24.3269	-0.633609	0.384149	-1.64938	0.0990692	0.191405
RefseqCluster_22101	1	1	[NM_180600]	chr9:55149368-55207529	+	-	13	58161	2941	0	2941	1	ENSMUST00000059555.14, ENSMUST00000121677.7, ENSMUST00000122441.1, ENSMUST00000148468.1	Ube2q2	protein_coding, retained_intron	Ube2q2	0	0	458	141	13141	5054.4	1570								230	192	208	179	208	192	197	156	125	174.852	0.303185	0.163121	1.85865	0.0630772	0.13678	204.586	-0.0476201	0.137901	-0.345321	0.729853	0.82044
RefseqCluster_22102	1	1	[NM_028049]	chr9:55208934-55224433	+	-	7	15499	2102	136	1966	0.9353	ENSMUST00000034859.14, ENSMUST00000133795.1, ENSMUST00000140375.7, ENSMUST00000146201.7, ENSMUST00000153970.7	Fbxo22	nonsense_mediated_decay, protein_coding	Fbxo22	0	0	254	166	38682	5544.7	1194	Nrg4		Alu	SINE	B1_Mus2			542	555	576	430	489	395	471	471	408	441.322	-0.0244034	0.105261	-0.231837	0.816664	0.888207	480.941	0.181373	0.0917392	1.97705	0.0480362	0.106641
RefseqCluster_22103	1	1	[NM_032002]	chr9:55220221-55283625	-	-	8	63404	1928	207	1721	0.892635	ENSMUST00000114306.1, ENSMUST00000126368.7, ENSMUST00000128020.1, ENSMUST00000130158.7, ENSMUST00000134183.1, ENSMUST00000135531.1, ENSMUST00000137675.7, ENSMUST00000139261.7, ENSMUST00000144939.7, ENSMUST00000145784.7, ENSMUST00000156112.7, ENSMUST00000164721.7	Nrg4	nonsense_mediated_decay, processed_transcript, protein_coding, retained_intron	Nrg4	0	0	129	166	77385	8506.7	1187	Fbxo22		L1, Alu	LINE, SINE	B1_Mur1, L1MB3			3	0	3	0	0	1	0	2	0	0.501097	-0.854272	2.93189	-0.291373	0.770766	NA	1.09188	2.31536	2.02244	1.14484	0.252277	NA
RefseqCluster_22104	1	1	[NM_172923]	chr9:55326948-55438344	+	-	11	111396	2407	0	2407	1	ENSMUST00000034862.4, ENSMUST00000085754.9, ENSMUST00000130465.1	Tmem266	processed_transcript, protein_coding	Tmem266	0	0	52	190	50479	13337.3	1238								20	24	17	15	19	10	8	9	8	11.4057	0.819825	0.580196	1.41301	0.157652	0.276922	15.7117	0.311059	0.460739	0.675132	0.499592	0.637519
RefseqCluster_22105	1	1	[NM_145615]	chr9:55454435-55512243	-	-	12	57808	1464	0	1464	1	ENSMUST00000034866.8, ENSMUST00000139342.1, ENSMUST00000142587.1, ENSMUST00000153186.7	Etfa	processed_transcript, protein_coding	Etfa	0	0	213	155	17413	3680.3	327								811	981	884	777	754	698	878	731	612	735.445	0.027255	0.0910455	0.299356	0.764669	0.852058	814.348	0.095009	0.080044	1.18696	0.235243	0.371661
RefseqCluster_22106	1	1	[NM_027397]	chr9:55541148-55546178	+	-	6	5030	1851	0	1851	1	ENSMUST00000034869.10, ENSMUST00000114290.3, ENSMUST00000164373.7, ENSMUST00000165302.1, ENSMUST00000175950.7	Isl2	nonsense_mediated_decay, protein_coding, retained_intron	Isl2	0	0	190	289	3155	1115.5	756								67	73	83	99	77	73	65	71	56	72.9999	0.388713	0.233158	1.66717	0.095481	0.188594	80.3288	-0.32528	0.21043	-1.54579	0.122156	0.225538
RefseqCluster_22107	1	1	[NM_001081341]	chr9:55549882-55938115	-	-	33	388233	5259	73	5186	0.986119	ENSMUST00000037408.8, ENSMUST00000214747.1, ENSMUST00000215323.1, ENSMUST00000216595.1, ENSMUST00000217647.1	Scaper	processed_transcript, protein_coding	Scaper	0	0	46	260	57547	12453.3	989			L1	LINE	L1MB7			272	248	242	271	281	305	255	219	159	246.868	0.467738	0.147406	3.17313	0.00150806	0.00603078	277.069	-0.341744	0.12368	-2.76312	0.00572516	0.0182215
RefseqCluster_22108	1	1	[NM_183111]	chr9:55962588-55980932	-	-	8	18344	792	0	792	1	ENSMUST00000060468.6, ENSMUST00000217105.1	4930563M21Rik	protein_coding	4930563M21Rik	0	0	135	114	10807	2586.8	294								0	0	1	1	0	0	0	0	0	0.159565	0.975592	4.08047	0.239088	0.811037	NA	0.216762	-0.169522	4.08046	-0.0415448	0.966862	NA
RefseqCluster_22109	1	1	[NR_033529]	chr9:56027635-56031573	+	-	1	3938	3938	0	3938	1	ENSMUST00000217455.1	Gm7444	processed_pseudogene		0	0	3938	0	0	NA	3938								1	0	0	0	1	1	0	0	1	0.524779	0.933002	2.70934	0.344365	0.730572	NA	0.556184	-1.08653	2.51726	-0.431633	0.666008	NA
RefseqCluster_2211	1	1	[NM_001033261]	chr10:115384958-115432771	+	-	35	47813	6956	0	6956	1	ENSMUST00000036044.8, ENSMUST00000127283.1, ENSMUST00000141246.1, ENSMUST00000143751.1	Zfc3h1	protein_coding, retained_intron	Zfc3h1	0	0	849	543	6938	1171.5	876								1141	1017	1169	579	469	653	622	457	389	525.457	0.248019	0.140543	1.76472	0.0776102	0.160647	742.044	0.789748	0.17304	4.56397	5.0196e-06	3.37026e-05
RefseqCluster_22110	2	1	[NM_001278274, NM_011992]	chr9:56041844-56059083	+	-	7	17239	2607	0	2607	1	ENSMUST00000114276.2, ENSMUST00000144869.1, ENSMUST00000147842.1, ENSMUST00000151585.1	Rcn2	nonsense_mediated_decay, protein_coding, retained_intron	Rcn2	0	0	360	1310	7578	2523.3	1025								781	844	779	794	751	658	926	792	737	770.565	-0.140673	0.0852889	-1.64937	0.0990725	0.193995	778.189	-0.0405061	0.0734205	-0.5517	0.581154	0.70581
RefseqCluster_22111	1	1	[NM_011193]	chr9:56089975-56128890	+	-	15	38915	1851	0	1851	1	ENSMUST00000059206.7, ENSMUST00000132800.1, ENSMUST00000135103.1, ENSMUST00000138646.7, ENSMUST00000142894.7, ENSMUST00000144638.7, ENSMUST00000147360.7	Pstpip1	processed_transcript, protein_coding, retained_intron	Pstpip1	0	0	469	926	23785	2417	302								166	168	166	138	164	151	267	199	211	187.206	-0.560451	0.159498	-3.51384	0.000441676	0.002075	160.135	-0.0279962	0.159686	-0.17532	0.860828	0.911208
RefseqCluster_22112	1	1	[NM_019793]	chr9:56135883-56161070	-	-	7	25187	1729	0	1729	1	ENSMUST00000034876.9, ENSMUST00000214970.1, ENSMUST00000215906.1, ENSMUST00000216317.1, ENSMUST00000216320.1	Tspan3	processed_transcript, protein_coding, retained_intron	Tspan3	0	0	271	192	8753	2047.4	852								793	831	818	745	796	690	912	863	771	791.298	-0.174777	0.0821973	-2.12631	0.0334775	0.081935	774.837	-0.0374833	0.0724616	-0.517285	0.604957	0.724648
RefseqCluster_22113	1	1	[NM_172924]	chr9:56201128-56418050	-	-	7	216922	10979	0	10979	1	ENSMUST00000061552.14, ENSMUST00000185775.1, ENSMUST00000186735.1, ENSMUST00000188142.6	Peak1	protein_coding, retained_intron	Peak1	0	0	110	3236	113613	38607.5	6483								585	553	649	625	615	592	660	634	566	612.275	-0.0051452	0.0895552	-0.0574528	0.954184	0.971658	631.703	-0.205103	0.0837131	-2.45007	0.0142829	0.0392996
RefseqCluster_22114	1	1	[NM_025812]	chr9:56418845-56496936	+	-	10	78091	3541	0	3541	1	ENSMUST00000034879.4, ENSMUST00000213242.1, ENSMUST00000214771.1, ENSMUST00000214869.1, ENSMUST00000215269.1, ENSMUST00000217518.1	Hmg20a	protein_coding	Hmg20a	0	0	86	216	48426	8747.8	2404								606	634	618	687	673	634	683	594	543	631.97	0.149772	0.0894719	1.67395	0.0941399	0.186446	656.123	-0.270472	0.0761247	-3.55301	0.000380853	0.00170587
RefseqCluster_22115	2	2	[NM_001311076, NM_181074]	chr9:56618463-56685253	-	-	5	66790	3880	256	3624	0.934021	ENSMUST00000053568.1, ENSMUST00000114247.1, ENSMUST00000114256.1, ENSMUST00000209332.1, ENSMUST00000209596.1, ENSMUST00000210032.1, ENSMUST00000210332.1, ENSMUST00000210995.1	Lingo1	processed_transcript, protein_coding	Lingo1	0	0	574	233	32284	26437	2852			MIR	SINE	MIRc			186	183	211	300	267	246	266	344	264	279.687	-0.0926942	0.136988	-0.67666	0.498622	0.637917	257.905	-0.654101	0.126628	-5.16553	2.39756e-07	1.9596e-06
RefseqCluster_22116	1	1	[NM_198673]	chr9:56848658-56851963	-	-	5	3305	1080	0	1080	1	ENSMUST00000055036.6, ENSMUST00000215694.1	Odf3l1	protein_coding	Odf3l1	0	0	93	129	805	713	633								10	28	18	21	21	13	40	32	28	25.484	-0.848084	0.391361	-2.16701	0.0302341	0.0751743	19.0038	-0.137293	0.449119	-0.305694	0.759838	0.844087
RefseqCluster_22117	1	1	[NM_139001]	chr9:56865103-56899870	+	-	10	34767	8050	0	8050	1	ENSMUST00000035661.6, ENSMUST00000214057.1, ENSMUST00000215666.1, ENSMUST00000217052.1	Cspg4	protein_coding, retained_intron	Cspg4	0	0	174	3552	18279	3304.6	2815								10	12	14	8	8	18	28	38	32	22.0615	-1.50115	0.463483	-3.23884	0.00120017	0.00494894	11.6302	-0.109105	0.574321	-0.189972	0.849331	0.904674
RefseqCluster_22118	1	1	[NM_175483]	chr9:56917199-56928371	-	-	2	11172	4564	107	4457	0.976556	ENSMUST00000050916.6	Snx33	protein_coding	Snx33	0	0	3059	0	0	NA	1505			L2	LINE	L2c			118	106	136	72	63	49	58	85	69	65.6834	-0.200875	0.256607	-0.782814	0.433737	0.577676	81.4467	0.804623	0.210997	3.81343	0.000137052	0.000686013
RefseqCluster_22119	1	1	[NM_133976]	chr9:56937499-56938398	+	-	1	899	899	0	899	1	ENSMUST00000034827.9	Imp3	protein_coding	Imp3	0	0	899	0	0	NA	899								293	299	316	374	368	316	317	338	321	337.706	0.125573	0.118546	1.05927	0.289476	0.433529	338.561	-0.387241	0.104196	-3.71648	0.000202021	0.000970403
RefseqCluster_2212	1	1	[NM_010195]	chr10:115450313-115587780	-	-	18	137467	4711	140	4571	0.970282	ENSMUST00000020350.14, ENSMUST00000105272.7, ENSMUST00000129309.1, ENSMUST00000144732.1, ENSMUST00000149008.1, ENSMUST00000172806.7, ENSMUST00000173619.1, ENSMUST00000173740.1	Lgr5	processed_transcript, protein_coding, retained_intron	Lgr5	0	0	499	216	19924	4859	2788			Alu	SINE	B1_Mm			10	4	8	1	2	6	7	7	5	4.6726	-1.02539	0.941244	-1.0894	0.275979	NA	5.96086	1.0955	0.880854	1.24368	0.213618	0.345643
RefseqCluster_22120	1	1	[NM_178374]	chr9:56950923-56983199	+	-	9	32276	1338	0	1338	1	ENSMUST00000068856.4	Snupn	protein_coding	Snupn	0	0	30	163	7110	4171.7	538								72	84	96	57	81	51	103	117	92	82.8122	-0.710821	0.229812	-3.09305	0.00198112	0.00765716	71.2864	0.249693	0.23507	1.06221	0.288142	0.43149
RefseqCluster_22121	1	1	[NM_019651]	chr9:56994967-57062807	+	-	13	67840	4056	58	3998	0.9857	ENSMUST00000034832.7, ENSMUST00000213500.1, ENSMUST00000215707.1, ENSMUST00000216034.1	Ptpn9	processed_transcript, protein_coding, retained_intron	Ptpn9	0	0	689	329	24247	5718.3	1863			Satellite	Satellite	IMPB_01			561	663	548	528	539	480	543	534	429	505.302	0.0570761	0.0968676	0.589218	0.555715	0.687543	549.226	0.0278678	0.0903124	0.308571	0.757648	0.842096
RefseqCluster_22122	1	1	[NR_045886]	chr9:57056896-57071966	-	-	3	15070	1133	75	1058	0.933804	ENSMUST00000128125.1, ENSMUST00000135527.1	Gm10658	antisense		0	0	358	329	24247	5718.3	242	Ptpn9		rRNA	rRNA	5S			4	2	4	4	3	7	1	4	8	4.64268	0.0898626	0.957364	0.0938647	0.925217	NA	4.28477	-0.671063	0.926422	-0.72436	0.468845	NA
RefseqCluster_22123	3	2	[NM_001110350, NM_001110351, NM_011378]	chr9:57072039-57128368	+	-	23	56329	5243	108	5135	0.979401	ENSMUST00000049169.5, ENSMUST00000163400.7, ENSMUST00000165927.1, ENSMUST00000167715.7, ENSMUST00000167963.1, ENSMUST00000168177.7, ENSMUST00000168502.7, ENSMUST00000168678.7, ENSMUST00000169879.7	Sin3a	protein_coding, retained_intron	Sin3a	0	0	255	574	14517	2407.4	1221			L1	LINE	L1MB3			1467	1522	1379	1476	1349	1345	1510	1592	1417	1442.2	-0.102177	0.075193	-1.35886	0.17419	0.299078	1431.62	-0.101929	0.0608509	-1.67506	0.0939217	0.183576
RefseqCluster_22124	1	1	[NR_102289]	chr9:57129981-57131290	-	-	2	1309	888	0	888	1	ENSMUST00000125333.2, ENSMUST00000142077.2, ENSMUST00000162738.1	Man2c1os	antisense		0	0	742	190	4217	434.4	146	Man2c1							4	10	8	3	0	1	1	0	7	2.09389	-1.09078	1.56594	-0.696566	0.486075	NA	3.30791	2.29422	1.1368	2.01814	0.0435772	NA
RefseqCluster_22125	1	1	[NM_028636]	chr9:57130776-57142210	+	-	26	11434	3221	0	3221	1	ENSMUST00000034836.15, ENSMUST00000159101.1, ENSMUST00000159130.7, ENSMUST00000159402.1, ENSMUST00000159496.7, ENSMUST00000159711.7, ENSMUST00000159843.7, ENSMUST00000159954.7, ENSMUST00000160042.1, ENSMUST00000160122.1, ENSMUST00000160147.7, ENSMUST00000160280.1, ENSMUST00000160426.7, ENSMUST00000160584.7, ENSMUST00000161182.7, ENSMUST00000161338.1, ENSMUST00000161393.7, ENSMUST00000161663.7, ENSMUST00000161696.1, ENSMUST00000161875.1, ENSMUST00000162340.1, ENSMUST00000162634.7, ENSMUST00000162915.7	Man2c1	nonsense_mediated_decay, processed_transcript, protein_coding, retained_intron	Man2c1	0	0	113	560	4217	384.6	216								317	299	373	376	352	290	322	294	282	317.305	0.192214	0.119614	1.60696	0.108063	0.207214	338.096	-0.206778	0.111688	-1.85139	0.0641129	0.135514
RefseqCluster_22126	1	1	[NM_028347]	chr9:57143255-57147034	-	-	9	3779	1170	0	1170	1	ENSMUST00000034842.4, ENSMUST00000186410.6, ENSMUST00000190245.6	Neil1	protein_coding	Neil1	0	0	434	457	1383	280.2	71								53	57	55	44	50	47	39	32	19	38.1511	0.680031	0.326327	2.08389	0.0371697	0.0894116	50.6626	0.0565461	0.258033	0.219143	0.826539	0.890377
RefseqCluster_22127	1	1	[NM_025417]	chr9:57155040-57158299	-	-	8	3259	824	0	824	1	ENSMUST00000065358.8, ENSMUST00000213161.1, ENSMUST00000213580.1, ENSMUST00000214072.1, ENSMUST00000214097.1, ENSMUST00000214174.1, ENSMUST00000214212.1, ENSMUST00000214325.1, ENSMUST00000214640.1, ENSMUST00000215013.1, ENSMUST00000215500.1, ENSMUST00000216031.1, ENSMUST00000217018.1	Commd4	nonsense_mediated_decay, processed_transcript, protein_coding, retained_intron	Commd4	0	0	28	177	313	217	240								426	410	430	364	368	260	306	326	306	319.709	0.0857497	0.130216	0.658519	0.510205	0.647392	361.494	0.189377	0.107158	1.76727	0.0771835	0.157127
RefseqCluster_22128	1	1	[NR_033784]	chr9:57175274-57186110	+	-	6	10836	397	0	397	1	ENSMUST00000185243.1	1700041C23Rik	lincRNA		0	0	101	0	0	NA	71								0	0	0	0	0	0	0	0	0	0	NA	NA	NA	NA	NA	0	NA	NA	NA	NA	NA
RefseqCluster_22129	1	1	[NM_001014398]	chr9:57236555-57249864	+	-	13	13309	2701	0	2701	1	ENSMUST00000093837.4	Trcg1	protein_coding	Trcg1	0	0	69	1415	3664	871.3	137								2	0	0	0	0	0	1	2	0	0.474689	-2.37827	2.90947	-0.817424	0.413686	NA	0.588708	1.70542	2.97613	0.573033	0.566622	NA
RefseqCluster_2213	1	1	[NM_029982]	chr10:115569985-115582454	+	-	5	12469	1007	0	1007	1	ENSMUST00000173620.1	A930009A15Rik	protein_coding	A930009A15Rik	0	0	296	129	7993	3134	465								0	0	1	0	1	0	0	0	0	0.162205	0.975592	4.08047	0.239088	0.811037	NA	0.218077	-0.169522	4.08046	-0.0415448	0.966862	NA
RefseqCluster_22130	1	1	[NM_028820]	chr9:57252321-57262599	-	-	3	10278	4934	148	4786	0.970004	ENSMUST00000034846.6, ENSMUST00000213199.1, ENSMUST00000214583.1, ENSMUST00000215298.1, ENSMUST00000215426.1, ENSMUST00000217657.1	1700017B05Rik	processed_transcript, protein_coding	1700017B05Rik	0	0	171	2755	2056	2056	2008			MIR	SINE	MIRb			1753	1803	1902	1831	1836	1442	686	767	657	1197.21	1.28456	0.0862589	14.8919	3.71856e-50	6.28844e-48	1724.25	-0.0691387	0.0589552	-1.17273	0.240903	0.378536
RefseqCluster_22131	1	1	[NR_040729]	chr9:57391069-57400364	+	-	3	9295	448	320	128	0.285714					0	0	124	0	0	NA	236			ERVL, ERV1	LTR	RMER15, MLTR14	ERVL	LTR	4	4	3	10	0	8	0	0	0	3.02992	5.0543	3.61977	1.39631	0.162622	NA	5.17672	-0.889922	0.94034	-0.946384	0.343953	0.489925
RefseqCluster_22132	1	1	[NM_176831]	chr9:57412659-57440114	-	-	7	27455	2755	1212	1543	0.560073	ENSMUST00000085709.5, ENSMUST00000213194.1, ENSMUST00000213479.1, ENSMUST00000214065.1, ENSMUST00000214144.1, ENSMUST00000214166.1, ENSMUST00000214339.1, ENSMUST00000214519.1, ENSMUST00000214624.1, ENSMUST00000215299.1, ENSMUST00000215883.1, ENSMUST00000215961.1, ENSMUST00000216365.1, ENSMUST00000217255.1	Ppcdc	nonsense_mediated_decay, processed_transcript, protein_coding	Ppcdc	0	0	45	183	13681	4422.6	2067			B4, MIR, Alu, TcMar-Tigger	DNA, SINE	Tigger7, RSINE1, B1F, MIRb, MER44D, B1_Mus2			208	203	229	102	131	114	109	104	110	111.522	0.115962	0.196025	0.591565	0.554142	0.686379	152.561	0.713217	0.157289	4.53445	5.77533e-06	3.82439e-05
RefseqCluster_22133	3	1	[NM_001301634, NM_001301635, NM_020270]	chr9:57441326-57468060	-	-	7	26734	3344	0	3344	1	ENSMUST00000046587.7, ENSMUST00000213771.1, ENSMUST00000214256.1, ENSMUST00000215059.1, ENSMUST00000215208.1, ENSMUST00000215734.1	Scamp5	nonsense_mediated_decay, protein_coding, retained_intron	Scamp5	0	0	245	157	4122	1521.8	2538								750	808	845	1113	1055	941	957	1059	899	998.908	0.104946	0.0821764	1.27708	0.201575	0.333593	960.331	-0.538775	0.0688657	-7.82356	5.13519e-15	1.04127e-13
RefseqCluster_22134	1	1	[NM_133982]	chr9:57504101-57505447	+	-	1	1346	1346	0	1346	1	ENSMUST00000080514.8	Rpp25	protein_coding	Rpp25	0	0	1346	0	0	NA	1346								547	497	569	691	644	576	743	823	720	695.968	-0.247793	0.0927261	-2.67232	0.00753295	0.0239306	589.151	-0.410947	0.0898636	-4.57301	4.80776e-06	3.24085e-05
RefseqCluster_22135	1	1	[NM_007747]	chr9:57521231-57532426	+	-	5	11195	692	0	692	1	ENSMUST00000000090.7, ENSMUST00000213678.1, ENSMUST00000214154.1	Cox5a	protein_coding, retained_intron	Cox5a	0	0	184	124	7540	3338	145								2172	2567	2188	2312	2128	1726	2660	2683	2359	2294.27	-0.311215	0.0722643	-4.30662	1.65765e-05	0.000110615	2130.12	0.00420121	0.0686695	0.0611802	0.951216	0.969876
RefseqCluster_22136	2	1	[NM_001166364, NM_175273]	chr9:57537527-57543187	+	-	5	5660	3055	224	2831	0.926678	ENSMUST00000093833.5, ENSMUST00000114200.9, ENSMUST00000215897.1	Fam219b	protein_coding, retained_intron	Fam219b	0	0	307	88	699	426.6	2533			scRNA, ID, Alu	scRNA, SINE	BC1_Mm, ID, B1_Mus1			298	291	316	317	361	253	249	302	270	290.645	0.186147	0.14052	1.3247	0.18527	0.31325	306.959	-0.204704	0.115524	-1.77197	0.0764002	0.155835
RefseqCluster_22137	1	1	[NM_025837]	chr9:57544267-57552752	-	-	8	8485	1757	0	1757	1	ENSMUST00000034856.14, ENSMUST00000124593.1, ENSMUST00000140671.1, ENSMUST00000145543.1, ENSMUST00000156428.1	Mpi	nonsense_mediated_decay, protein_coding, retained_intron	Mpi	0	0	49	209	1960	1002.7	671								192	214	187	228	238	197	303	342	306	267.743	-0.510766	0.132326	-3.85991	0.000113428	0.000627081	224.316	-0.327547	0.128984	-2.53943	0.0111033	0.0318803
RefseqCluster_22138	1	1	[NM_022813]	chr9:57560943-57588798	+	-	9	27855	2342	0	2342	1	ENSMUST00000045791.10, ENSMUST00000213662.1, ENSMUST00000215942.1, ENSMUST00000216667.1, ENSMUST00000216986.1, ENSMUST00000217200.1	Scamp2	processed_transcript, protein_coding, retained_intron	Scamp2	0	0	167	160	16082	3613.1	1377								307	305	316	332	292	281	316	300	286	299.72	0.017931	0.12121	0.147933	0.882396	0.929373	306.055	-0.131298	0.108853	-1.20619	0.227743	0.363145
RefseqCluster_22139	1	1	[NM_027895]	chr9:57589451-57596233	+	-	16	6782	2826	0	2826	1	ENSMUST00000053230.6, ENSMUST00000213212.1, ENSMUST00000213530.1, ENSMUST00000215146.1, ENSMUST00000215748.1, ENSMUST00000215868.1, ENSMUST00000217100.1	Ulk3	nonsense_mediated_decay, protein_coding, retained_intron	Ulk3	0	0	235	156	675	275.9	1291								92	93	108	77	80	73	82	87	92	81.748	-0.174326	0.221612	-0.786624	0.431502	0.57613	86.4015	0.180435	0.203216	0.887899	0.374595	0.520866
RefseqCluster_2214	3	1	[NM_001168679, NM_001168680, NM_146010]	chr10:115817283-115849893	+	-	8	32610	1522	0	1522	1	ENSMUST00000035563.14, ENSMUST00000080630.10, ENSMUST00000179196.2, ENSMUST00000217900.1	Tspan8	protein_coding	Tspan8	0	0	377	168	10160	3894.6	551								1	4	0	4	0	1	0	0	0	0.817544	3.16948	2.41098	1.3146	0.188644	NA	1.35178	-0.152176	1.7674	-0.0861014	0.931386	NA
RefseqCluster_22140	1	1	[NM_146223]	chr9:57599991-57606281	-	-	3	6290	2859	673	2186	0.764603	ENSMUST00000045068.9, ENSMUST00000215487.1, ENSMUST00000217015.1	Cplx3	protein_coding	Cplx3	0	0	301	88	2255	2255	2470			B2, B4, MIR, Alu, ID	SINE	B3, ID_B1, ID4, PB1D10, MIR3, B4A			0	0	0	1	1	0	0	1	0	0.482677	0.872724	2.78119	0.313795	0.753676	NA	0.227053	-1.98039	4.04212	-0.489939	0.624177	NA
RefseqCluster_22141	1	1	[NM_199222]	chr9:57607032-57620774	-	-	13	13742	1737	0	1737	1	ENSMUST00000044937.4, ENSMUST00000093832.10	Lman1l	nonsense_mediated_decay, protein_coding	Lman1l	0	0	282	155	1881	770.5	248								1	0	1	0	0	0	0	0	1	0.18329	-0.947962	4.08047	-0.232317	0.816292	NA	0.837835	1.69138	2.42004	0.698908	0.48461	NA
RefseqCluster_22142	2	2	[NM_001304761, NM_007783]	chr9:57626645-57653631	-	-	16	26986	3316	51	3265	0.98462	ENSMUST00000034863.7, ENSMUST00000213660.1, ENSMUST00000213943.1, ENSMUST00000215396.1, ENSMUST00000215958.1, ENSMUST00000216934.1, ENSMUST00000216979.1, ENSMUST00000217128.1, ENSMUST00000217314.1	Csk	processed_transcript, protein_coding, retained_intron	Csk	0	0	659	220	814	246.2	858			MIR	SINE	MIRb			842	773	902	749	807	677	890	898	800	798.974	-0.199505	0.0841926	-2.36963	0.0178061	0.048491	786.862	0.00572172	0.0781727	0.0731933	0.941652	0.963365
RefseqCluster_22143	1	1	[NM_009993]	chr9:57676936-57683655	-	-	7	6719	1892	167	1725	0.911734	ENSMUST00000034860.4, ENSMUST00000215792.1	Cyp1a2	protein_coding, retained_intron	Cyp1a2	0	0	51	836	1464	752	586			L1	LINE	L1MB8			0	1	2	0	0	1	0	0	0	0.179284	0.975592	4.08047	0.239088	0.811037	NA	0.69062	1.30301	2.34087	0.556634	0.577777	NA
RefseqCluster_22144	2	2	[NM_001136059, NM_009992]	chr9:57687927-57703824	+	-	8	15897	2787	305	2482	0.890563	ENSMUST00000034865.5, ENSMUST00000216433.1	Cyp1a1	protein_coding	Cyp1a1	0	0	166	851	2377	690.8	1255			B4, Other	SINE, Other	RMER1B, ID_B1	Other	Other	0	1	0	1	0	0	0	0	0	0.159565	0.975592	4.08047	0.239088	0.811037	NA	0.216933	-0.169522	4.08046	-0.0415448	0.966862	NA
RefseqCluster_22145	1	1	[NM_153799]	chr9:57708568-57750162	+	-	7	41594	3342	0	3342	1	ENSMUST00000043990.13, ENSMUST00000137245.7, ENSMUST00000142807.1	Edc3	nonsense_mediated_decay, protein_coding	Edc3	0	0	131	336	13624	6790.3	2002								427	483	483	473	503	389	521	513	447	470.928	-0.104829	0.102574	-1.02198	0.30679	0.45265	457.287	-0.136366	0.0939402	-1.45163	0.146605	0.259179
RefseqCluster_22146	1	1	[NM_007713]	chr9:57750710-57765860	-	-	13	15150	2494	0	2494	1	ENSMUST00000065330.7, ENSMUST00000213417.1, ENSMUST00000215109.1, ENSMUST00000215158.1, ENSMUST00000215233.1, ENSMUST00000215333.1, ENSMUST00000216095.1, ENSMUST00000216192.1, ENSMUST00000217409.1	Clk3	nonsense_mediated_decay, protein_coding, retained_intron	Clk3	0	0	787	336	13624	3977.9	411	Edc3							507	515	613	509	529	476	476	465	446	481.702	0.139404	0.10041	1.38835	0.165032	0.286986	523.508	-0.0578516	0.0913604	-0.633224	0.526588	0.661233
RefseqCluster_22147	1	1	[NM_019689]	chr9:57790504-57834234	-	-	8	43730	3791	0	3791	1	ENSMUST00000004780.15, ENSMUST00000098686.3, ENSMUST00000114165.8, ENSMUST00000164010.7, ENSMUST00000164035.7, ENSMUST00000167670.1, ENSMUST00000169563.1, ENSMUST00000170477.1, ENSMUST00000171444.7, ENSMUST00000171949.1	Arid3b	nonsense_mediated_decay, processed_transcript, protein_coding, retained_intron	Arid3b	0	0	619	617	23135	6548.3	2181								56	58	63	43	42	34	56	48	58	46.6849	-0.439412	0.289362	-1.51856	0.128874	0.23696	47.4025	0.406968	0.264653	1.53774	0.124112	0.228157
RefseqCluster_22148	2	1	[NM_001122873, NM_027086]	chr9:57910985-57929968	+	-	11	18983	1364	0	1364	1	ENSMUST00000163329.1, ENSMUST00000213654.1, ENSMUST00000214086.1, ENSMUST00000215592.1, ENSMUST00000215751.1, ENSMUST00000215936.1, ENSMUST00000216260.1, ENSMUST00000216841.1, ENSMUST00000216925.1, ENSMUST00000217129.1, ENSMUST00000217132.1, ENSMUST00000217180.1	Ubl7	nonsense_mediated_decay, processed_transcript, protein_coding, retained_intron	Ubl7	0	0	74	213	4635	1242.7	256								544	558	560	510	539	427	553	571	457	505.542	-0.084178	0.100575	-0.836967	0.402611	0.549076	510.22	0.00559806	0.0901974	0.0620645	0.950511	0.969478
RefseqCluster_22149	1	1	[NM_011352]	chr9:57940134-57962865	+	-	14	22731	3275	0	3275	1	ENSMUST00000043059.8, ENSMUST00000214314.1	Sema7a	nonsense_mediated_decay, protein_coding	Sema7a	0	0	194	199	13207	1594.6	1626								2	5	3	2	11	3	5	4	3	4.59911	0.430953	0.943002	0.457001	0.64767	NA	3.74414	-0.837435	0.974715	-0.859159	0.390253	NA
RefseqCluster_2215	1	1	[NM_001161855]	chr10:116111663-116113917	-	-	1	2254	2254	149	2105	0.933895	ENSMUST00000099261.2, ENSMUST00000219858.1, ENSMUST00000220165.1	4933416C03Rik	processed_transcript, protein_coding, transcribed_processed_pseudogene	4933416C03Rik	0	0	2254	296	29285	29285	2254	Ptprr		B4, Alu	SINE	B1F, B4A			1	0	1	1	1	1	0	0	0	0.501053	2.45759	2.67025	0.920357	0.357386	NA	0.814993	-0.752239	2.09794	-0.35856	0.719924	NA
RefseqCluster_22150	1	1	[NM_019779]	chr9:58015016-58027023	+	-	9	12007	1774	0	1774	1	ENSMUST00000034874.13, ENSMUST00000188116.6, ENSMUST00000188539.1, ENSMUST00000188944.1	Cyp11a1	protein_coding, retained_intron	Cyp11a1	0	0	282	1303	9718	1995.1	330								0	1	2	0	0	0	0	0	0	0	NA	NA	NA	NA	NA	0.521508	2.26402	2.62317	0.863085	0.388091	NA
RefseqCluster_22151	3	3	[NM_001166282, NM_001311085, NM_029212]	chr9:58028673-58118823	-	-	23	90150	3677	0	3677	1	ENSMUST00000042205.12, ENSMUST00000098681.3, ENSMUST00000098682.9, ENSMUST00000119665.1, ENSMUST00000123746.1, ENSMUST00000143797.1, ENSMUST00000144887.1, ENSMUST00000146741.1, ENSMUST00000151404.1, ENSMUST00000215944.1	Ccdc33	processed_transcript, protein_coding, retained_intron	Ccdc33	0	0	389	329	24525	4163.1	210								15	15	7	19	17	13	23	36	24	21.8276	-0.751211	0.426479	-1.76143	0.078166	0.161418	14.7246	-0.566492	0.496365	-1.14128	0.253753	0.392528
RefseqCluster_22152	1	1	[NM_001243265]	chr9:58032273-58048997	+	-	5	16724	2799	507	2292	0.818864	ENSMUST00000153106.1	Gm16130	antisense		0	0	243	329	24525	4188	1742	Ccdc33		ERVL-MaLR	LTR	MTE2b, MTD			0	0	0	1	1	0	0	1	0	0.482677	0.872724	2.78119	0.313795	0.753676	NA	0.688417	-1.99446	2.38649	-0.83573	0.403307	NA
RefseqCluster_22153	4	4	[NM_001162475, NM_001162476, NM_001162479, NM_009291]	chr9:58129087-58153997	+	-	22	24910	3642	0	3642	1	ENSMUST00000034880.9, ENSMUST00000085677.8, ENSMUST00000128021.7, ENSMUST00000128378.7, ENSMUST00000133287.7, ENSMUST00000134450.1, ENSMUST00000134955.7, ENSMUST00000136154.7, ENSMUST00000136338.7, ENSMUST00000145886.1, ENSMUST00000147134.7, ENSMUST00000150820.7, ENSMUST00000167479.7, ENSMUST00000170397.7	Stra6	protein_coding, retained_intron	Stra6	0	0	374	167	71185	2948.5	845								252	194	232	189	225	190	271	304	266	239.818	-0.464758	0.140185	-3.31532	0.00091539	0.00389672	217.902	-0.000843635	0.140283	-0.0060138	0.995202	0.997395
RefseqCluster_22154	2	2	[NM_001195431, NM_012043]	chr9:58156263-58159221	-	-	3	2958	2355	62	2293	0.973673	ENSMUST00000041477.14, ENSMUST00000168864.3, ENSMUST00000217578.1	Islr	protein_coding	Islr	0	0	260	0	0	NA	1967			MIR	SINE	MIR3			54	49	58	56	69	50	101	96	90	76.4755	-0.701462	0.228333	-3.07211	0.00212553	0.00816164	60.4881	-0.285915	0.244987	-1.16706	0.243186	0.380852
RefseqCluster_22155	8	6	[NM_001161535, NM_001161536, NM_001161537, NM_001161538, NM_001161539, NM_001161540, NM_001161541, NM_177193]	chr9:58196296-58204319	-	-	6	8023	4993	0	4993	1	ENSMUST00000114144.8, ENSMUST00000163200.2, ENSMUST00000163897.7, ENSMUST00000165276.1, ENSMUST00000170421.7, ENSMUST00000213349.1, ENSMUST00000213495.1, ENSMUST00000214647.1, ENSMUST00000214649.1, ENSMUST00000215950.1, ENSMUST00000216231.1, ENSMUST00000216297.1, ENSMUST00000216359.1, ENSMUST00000217050.1, ENSMUST00000217158.1, ENSMUST00000217427.1, ENSMUST00000217512.1, ENSMUST00000217578.1	Islr, Islr2	processed_transcript, protein_coding, retained_intron	Islr2	0	0	436	190	1296	800.7	3687								672	748	738	1097	1142	921	1346	1522	1393	1231.39	-0.424689	0.0882177	-4.8141	1.47862e-06	1.24939e-05	907.396	-0.716203	0.0727776	-9.84098	7.49733e-23	2.82459e-21
RefseqCluster_22156	1	1	[NR_033522]	chr9:58202896-58208808	+	-	3	5912	1809	705	1104	0.610282	ENSMUST00000178259.1, ENSMUST00000179787.1	1600029O15Rik	processed_transcript, transcribed_processed_pseudogene		0	0	148	0	0	NA	1420			B2, hAT-Charlie	DNA, SINE	RCHARR1, B2_Mm1t			33	31	36	25	30	31	31	32	17	27.4171	0.138151	0.3792	0.364323	0.715617	0.815931	29.9517	0.0448379	0.333625	0.134396	0.893089	0.934065
RefseqCluster_22157	3	1	[NM_001311088, NM_008884, NM_178087]	chr9:58217179-58249786	-	-	9	32607	5377	326	5051	0.939371	ENSMUST00000085673.10, ENSMUST00000114136.8, ENSMUST00000124063.1, ENSMUST00000124982.1, ENSMUST00000126690.7, ENSMUST00000130459.1, ENSMUST00000135310.7, ENSMUST00000138775.1, ENSMUST00000148301.1, ENSMUST00000148628.7, ENSMUST00000153820.7, ENSMUST00000154572.1	Pml	nonsense_mediated_decay, processed_transcript, protein_coding, retained_intron	Pml	0	0	246	581	12041	3837.1	3390			MIR, hAT-Charlie	DNA, SINE	URR1A, MIRb			349	410	402	320	314	258	425	368	317	330.537	-0.298364	0.117589	-2.53735	0.0111696	0.0329483	342.238	0.214044	0.109506	1.95464	0.0506251	0.111552
RefseqCluster_22158	1	1	[NR_105806]	chr9:58221149-58221254	+	-	1	105	105	0	105	1	ENSMUST00000184295.1	Mir6385	miRNA		0	0	105	581	12041	3997.2	105	Pml							1	0	0	0	0	0	1	0	0	0.152875	-0.947962	4.08047	-0.232317	0.816292	NA	0.106471	0.792243	4.08046	0.194155	0.846054	NA
RefseqCluster_22159	2	1	[NM_026942, NR_028146]	chr9:58253163-58262524	+	-	8	9361	2268	0	2268	1	ENSMUST00000034883.6, ENSMUST00000215079.1, ENSMUST00000215488.1, ENSMUST00000216187.1, ENSMUST00000216864.1, ENSMUST00000216877.1, ENSMUST00000217026.1, ENSMUST00000217165.1	Stoml1	nonsense_mediated_decay, protein_coding, retained_intron	Stoml1	0	0	236	216	3002	1348.2	879								240	246	238	241	223	181	186	205	166	198.924	0.223319	0.147681	1.51218	0.130488	0.239287	227.397	0.00227445	0.132952	0.0171072	0.986351	0.992195
RefseqCluster_2216	5	4	[NM_001161837, NM_001161838, NM_001161839, NM_001161840, NM_011217]	chr10:116018362-116274929	+	-	16	256567	4031	0	4031	1	ENSMUST00000063470.10, ENSMUST00000105271.8, ENSMUST00000124369.1, ENSMUST00000128399.1, ENSMUST00000142617.1, ENSMUST00000148731.7, ENSMUST00000155606.7	Ptprr	processed_transcript, protein_coding	Ptprr	0	0	478	296	112065	11962.5	1197		LongAUGORFEnsASCoding|3P|XLOC_010233|TCONS_00020801:16.4071|281AA|280AA||RNACodeAS|HSS_50083_1.3E-5$HSS_50085_3.7E-6$HSS_50084_9.7E-13$HSS_50087_3.9E-5, LongAUGORFEnsASCoding|3P|XLOC_010233|TCONS_00020800:2.35703|263AA|262AA||RNACodeAS|HSS_50075_7.3E-9$HSS_50077_2.2E-5$HSS_50079_4.3E-9$HSS_50081_5.3E-10$HSS_50082_2.8E-6$HSS_50083_1.3E-5$HSS_50085_3.7E-6$HSS_50084_9.7E-13$HSS_50087_3.9E-5						9	6	6	6	3	10	2	4	1	4.36951	1.49227	1.00186	1.48951	0.136354	NA	6.46233	-0.0424903	0.760926	-0.0558403	0.955469	0.972033
RefseqCluster_22160	1	1	[NM_010729]	chr9:58287722-58313212	-	-	7	25490	3338	121	3217	0.963751	ENSMUST00000061799.9	Loxl1	protein_coding	Loxl1	0	0	1527	157	3124	1639.2	1195			MIR	SINE	MIRc			1	2	0	2	3	1	0	3	1	1.65104	0.577013	1.5404	0.374587	0.707968	NA	1.63774	-1.15329	1.49796	-0.76991	0.441353	NA
RefseqCluster_22161	1	1	[NM_028854]	chr9:58359803-58370369	-	-	11	10566	1097	0	1097	1	ENSMUST00000040217.5, ENSMUST00000213847.1	Tbc1d21	nonsense_mediated_decay, protein_coding	Tbc1d21	0	0	104	117	2752	684.9	75								0	0	0	0	0	0	0	0	0	0	NA	NA	NA	NA	NA	0.125255	0	4.08046	0	1	NA
RefseqCluster_22162	1	1	[NR_040727]	chr9:58370503-58374183	+	-	3	3680	445	0	445	1	ENSMUST00000191141.1	1700072B07Rik	lincRNA		0	0	137	0	0	NA	247								1	0	0	0	0	0	0	0	0	0	NA	NA	NA	NA	NA	0.106471	0.792243	4.08046	0.194155	0.846054	NA
RefseqCluster_22163	1	1	[NR_040736]	chr9:58455172-58469623	+	-	3	14451	780	413	367	0.470513	ENSMUST00000181967.2	4930461G14Rik	lincRNA		0	0	184	0	0	NA	479			B4, L2, MIR	LINE, SINE	ID_B1, MIR, L2c, L2b	L2	LINE	39	35	63	13	11	2	0	1	0	4.37807	4.57753	1.46999	3.114	0.0018457	NA	20.4168	2.24719	0.498029	4.51216	6.41705e-06	4.2121e-05
RefseqCluster_22164	1	1	[NM_176921]	chr9:58488602-58499742	+	-	3	11140	2139	0	2139	1	ENSMUST00000085658.4, ENSMUST00000216294.1, ENSMUST00000217624.1	Insyn1	protein_coding, retained_intron	6030419C18Rik	0	0	637	724	429	429	778								200	187	237	179	206	184	28	26	27	108.377	2.82829	0.233379	12.1189	8.38855e-34	8.15483e-32	203.187	-0.0364557	0.13862	-0.26299	0.792558	0.867942
RefseqCluster_22165	1	1	[NM_133983]	chr9:58524299-58540940	-	-	7	16641	3185	556	2629	0.825432	ENSMUST00000039788.10, ENSMUST00000165365.2, ENSMUST00000213722.1, ENSMUST00000216629.1	Cd276	protein_coding	Cd276	0	0	274	339	4725	2168.5	2062			ERVK, Alu	SINE, LTR	RLTR12BD_Mm, B1_Mus1			857	888	863	724	755	584	651	679	621	665.292	0.0893803	0.0953466	0.937426	0.34854	0.495306	761.979	0.173312	0.0757981	2.28649	0.0222255	0.0567286
RefseqCluster_22166	2	1	[NM_001293673, NM_009145]	chr9:58582239-58652879	+	-	8	70640	2077	0	2077	1	ENSMUST00000085651.11, ENSMUST00000114121.10, ENSMUST00000175945.6, ENSMUST00000176126.1, ENSMUST00000176250.1, ENSMUST00000176557.7, ENSMUST00000176896.7, ENSMUST00000176916.7, ENSMUST00000177020.1, ENSMUST00000177021.1, ENSMUST00000177064.7, ENSMUST00000177292.7, ENSMUST00000177380.7	Nptn	non_stop_decay, nonsense_mediated_decay, processed_transcript, protein_coding, retained_intron	Nptn	0	0	287	348	58142	12334.7	1021	Rec114							1593	1697	1622	1664	1421	1370	1649	1582	1326	1491.32	-0.015779	0.0733873	-0.21501	0.829759	0.895354	1580.57	-0.0263179	0.0613531	-0.428958	0.667954	0.773388
RefseqCluster_22167	1	1	[NM_028598]	chr9:58652855-58741559	-	-	6	88704	883	0	883	1	ENSMUST00000098674.5, ENSMUST00000175792.7, ENSMUST00000186592.1, ENSMUST00000186960.1, ENSMUST00000187632.1	Rec114	processed_transcript, protein_coding	Rec114	0	0	173	274	46099	9985.4	251	Nptn							23	11	20	17	25	19	3	7	6	12.8588	1.93668	0.599335	3.23137	0.00123198	0.00506789	21.3443	-0.342552	0.425675	-0.804727	0.420977	0.565298
RefseqCluster_22168	1	1	[NM_001081192]	chr9:58823511-58860955	+	-	8	37444	3798	0	3798	1	ENSMUST00000034889.9	Hcn4	protein_coding	Hcn4	0	0	785	424	19581	5589.8	1655								227	249	307	202	181	168	82	73	64	127.723	1.34768	0.182616	7.37983	1.58488e-13	3.88973e-12	218.427	0.338967	0.137473	2.46569	0.0136749	0.0378474
RefseqCluster_22169	2	1	[NM_001042752, NM_008684]	chr9:58874679-59036441	-	-	29	161762	7386	0	7386	1	ENSMUST00000068664.6, ENSMUST00000214547.1, ENSMUST00000215026.1, ENSMUST00000215165.1, ENSMUST00000216964.1, ENSMUST00000217545.1	Neo1	protein_coding, retained_intron	Neo1	0	0	476	318	24783	4034	2678		linc|3P|XLOC_120948|TCONS_00240383:0.559617|82AA|54AA|						2100	2340	2145	2625	2364	2362	3573	3551	3113	2913.96	-0.461832	0.062311	-7.41172	1.24669e-13	3.10291e-12	2379.25	-0.32802	0.0544129	-6.02835	1.65639e-09	1.89021e-08
RefseqCluster_2217	1	1	[NM_029928]	chr10:116301373-116389538	+	-	32	88165	11912	78	11834	0.993452	ENSMUST00000092167.6, ENSMUST00000217925.1, ENSMUST00000218553.1	Ptprb	protein_coding, retained_intron	Ptprb	0	0	306	282	11432	2445.1	5686		linc|3P|XLOC_010240|TCONS_00020816|Gm10271:2.51678|113AA|85AA|, LongAUGORFEnsASCoding|3P|XLOC_010240|TCONS_00020810|Rab3ip:1.8359|158AA|129AA||RNACodeAS|HSS_50126_1.4E-13, LongAUGORFEnsASCoding|3P|XLOC_010240|TCONS_00020812|Rab3ip:0.721077|166AA|129AA||RNACodeAS|HSS_50103_2.9E-5$HSS_50104_3.3E-6$HSS_50105_4.9E-6$HSS_50107_3.1E-5$HSS_50112_1.0E-9$HSS_50114_5.2E-11$HSS_50115_1.3E-5$HSS_50117_3.4E-6$HSS_50116_4.7E-8$HSS_50121_	ID	SINE	ID4_			7	7	18	2	0	6	1	4	0	2.19133	0.773066	1.48821	0.51946	0.60344	NA	6.88211	1.79575	0.893688	2.00937	0.044498	0.100254
RefseqCluster_22170	1	1	[NM_028121]	chr9:59291571-59316200	+	-	7	24629	2471	0	2471	1	ENSMUST00000026266.8, ENSMUST00000213413.1, ENSMUST00000214361.1, ENSMUST00000215994.1, ENSMUST00000217570.1	Adpgk	processed_transcript, protein_coding, retained_intron	Adpgk	0	0	295	226	6676	4255.8	1470								364	383	396	469	478	402	694	663	575	542.61	-0.502962	0.0939286	-5.35473	8.56855e-08	9.27324e-07	437.792	-0.405795	0.0932003	-4.35401	1.33671e-05	8.23616e-05
RefseqCluster_22171	1	1	[NM_175325]	chr9:59321965-59353508	-	-	16	31543	2542	80	2462	0.968529	ENSMUST00000026265.7, ENSMUST00000214225.1, ENSMUST00000214832.1, ENSMUST00000217367.1	Bbs4	processed_transcript, protein_coding, retained_intron	Bbs4	0	0	99	202	3393	1531.6	1017			ID	SINE	ID4			195	244	245	233	179	192	178	167	138	180.013	0.341033	0.156522	2.17881	0.0293455	0.0733926	209.128	0.0103479	0.139466	0.0741964	0.940854	0.962932
RefseqCluster_22172	1	1	[NM_019927]	chr9:59388553-59486374	-	-	14	97821	6435	237	6198	0.96317	ENSMUST00000026264.11, ENSMUST00000165322.1, ENSMUST00000168456.1, ENSMUST00000168497.7, ENSMUST00000168982.1, ENSMUST00000171856.1, ENSMUST00000171975.7	Arih1	nonsense_mediated_decay, protein_coding, retained_intron	Arih1	0	0	396	261	17486	5724.2	4825			B4, Alu	SINE	PB1D7, ID_B1			1475	1455	1420	1294	1149	1226	1285	1150	974	1172.66	0.12824	0.0814958	1.57358	0.115584	0.218205	1323.77	0.0754507	0.0662376	1.13909	0.254665	0.393556
RefseqCluster_22173	1	1	[NR_045640]	chr9:59477744-59481741	-	-	1	3997	3997	1969	2028	0.507381					0	0	3997	0	0	NA	3997			B2, L1, L2, Alu, ID, hAT-Charlie	DNA, LINE, SINE	B1_Mur2, B3, B1_Mur3, B1F1, ID2, B1F, Charlie1a, L1MEg, L2c, B1_Mus1, B1_Mur1			30	19	20	8	7	15	9	16	8	10.5179	-0.0991859	0.62234	-0.159376	0.873373	0.924341	14.8331	1.02025	0.506428	2.0146	0.0439466	0.099258
RefseqCluster_22174	1	1	[NM_178388]	chr9:59518684-59525501	-	-	5	6817	1256	81	1175	0.93551	ENSMUST00000055345.8, ENSMUST00000214580.1, ENSMUST00000216061.1	Tmem202	processed_transcript, protein_coding	Tmem202	0	0	137	247	4479	1720.3	590		LongAUGORFEnsASCoding|3P|XLOC_120956|TCONS_00240410|Pkm2:4.82328|258AA|125AA||RNACodeAS|HSS_40628_3.7E-5$HSS_40629_7.5E-5$HSS_40632_5.4E-6$HSS_40633_6.9E-10$HSS_40635_1.0E-7$HSS_40636_8.0E-6$HSS_40638_9.7E-8$HSS_40639_2.0E-5$HSS_40641_2.4E-5$HSS_40640_7.8	B4	SINE	B4A	ERVK	LTR	1	0	1	0	1	1	1	2	0	0.816177	-0.509913	2.17321	-0.234636	0.814491	NA	0.912977	-0.182782	2.04932	-0.0891914	0.92893	NA
RefseqCluster_22175	1	1	[NM_010421]	chr9:59539666-59565105	+	-	14	25439	1865	0	1865	1	ENSMUST00000026262.7	Hexa	protein_coding	Hexa	0	0	310	184	14156	1895.1	285								1284	1339	1395	1590	1598	1306	1725	1741	1490	1564.01	-0.128297	0.0700741	-1.83087	0.06712	0.143554	1427.83	-0.327144	0.0606854	-5.39082	7.0135e-08	6.22803e-07
RefseqCluster_22176	2	2	[NM_001311092, NM_175235]	chr9:59578336-59607292	+	-	13	28956	2971	100	2871	0.966341	ENSMUST00000034840.9, ENSMUST00000118164.2, ENSMUST00000118549.7, ENSMUST00000121266.7, ENSMUST00000129357.7, ENSMUST00000129728.1, ENSMUST00000143916.7, ENSMUST00000146503.1	Celf6	nonsense_mediated_decay, protein_coding, retained_intron	Celf6	0	0	303	156	20218	2115.9	1313			MIR	SINE	MIRc			306	288	313	291	254	253	260	220	221	248.646	0.20211	0.133014	1.51946	0.128646	0.23661	273.345	0.0166871	0.117174	0.142412	0.886755	0.929836
RefseqCluster_22177	4	1	[NM_001205239, NM_029922, NR_038074, NR_038075]	chr9:59617283-59650290	+	-	24	33007	2714	0	2714	1	ENSMUST00000026267.15, ENSMUST00000050483.14, ENSMUST00000167091.2, ENSMUST00000213419.1, ENSMUST00000214956.1, ENSMUST00000214984.1, ENSMUST00000215381.1, ENSMUST00000216351.1, ENSMUST00000216385.1, ENSMUST00000216482.1, ENSMUST00000217195.1, ENSMUST00000217284.1	Parp6	nonsense_mediated_decay, processed_transcript, protein_coding, retained_intron	Parp6	0	0	125	240	8680	1437.6	367								1079	1176	1215	1199	1227	1010	964	982	899	1041.58	0.282951	0.0794919	3.5595	0.000371568	0.0017897	1135.14	-0.152149	0.0647142	-2.3511	0.0187182	0.0492272
RefseqCluster_22178	2	1	[NM_001253883, NM_011099]	chr9:59656367-59679375	+	-	12	23008	2599	0	2599	1	ENSMUST00000034834.15, ENSMUST00000163694.3, ENSMUST00000213220.1, ENSMUST00000213930.1, ENSMUST00000214037.1, ENSMUST00000214571.1, ENSMUST00000215623.1, ENSMUST00000215660.1, ENSMUST00000216620.1, ENSMUST00000216857.1, ENSMUST00000217038.1, ENSMUST00000217353.1	Gm49759, Pkm	TEC, protein_coding, retained_intron	Pkm	0	0	282	271	8550	2230.4	648								13391	14502	14702	10825	11066	9429	15539	15930	15492	12991	-0.577207	0.0647109	-8.91979	4.6718e-19	1.73193e-17	11619.1	0.276648	0.0383879	7.20664	5.73503e-13	9.67284e-12
RefseqCluster_22179	1	1	[NM_001033498]	chr9:59707763-59716424	+	-	11	8661	1368	92	1276	0.932749	ENSMUST00000098661.9, ENSMUST00000123914.7, ENSMUST00000128944.7, ENSMUST00000129129.1, ENSMUST00000133822.1, ENSMUST00000143224.1	Gramd2	protein_coding, retained_intron	Gramd2	0	0	332	145	27747	1510.2	217			L1	LINE	L1M5	L1	LINE	25	37	46	17	22	27	21	21	20	21.377	0.1133	0.425071	0.266543	0.789821	0.870333	29.4824	0.531021	0.363218	1.46199	0.143744	0.254971
RefseqCluster_2218	1	1	[NM_021452]	chr10:116417867-116473523	-	-	3	55656	1005	0	1005	1	ENSMUST00000068233.10, ENSMUST00000087965.4, ENSMUST00000091477.3, ENSMUST00000164271.1	Kcnmb4	processed_transcript, protein_coding	Kcnmb4	0	0	338	128	27920	18957.5	539								40	52	35	79	75	59	90	89	79	77.9081	-0.265012	0.221933	-1.19411	0.232437	0.370154	66.7718	-0.910385	0.245091	-3.71448	0.000203621	0.00097735
RefseqCluster_22180	5	1	[NM_001172068, NM_001172069, NM_001172070, NM_001172071, NM_027838]	chr9:59734258-59750649	-	-	4	16391	3904	438	3466	0.887807	ENSMUST00000051039.4, ENSMUST00000163586.8, ENSMUST00000177963.7, ENSMUST00000213257.1, ENSMUST00000216045.1, ENSMUST00000216329.1, ENSMUST00000217093.1	Senp8	processed_transcript, protein_coding	Senp8	0	0	72	110	12393	12393	3610			B4, Alu	SINE	B1_Mur4, RSINE1, ID_B1			115	140	122	111	109	104	98	73	65	92.6794	0.479864	0.208617	2.30022	0.021436	0.0563209	117.459	0.0493931	0.172012	0.287149	0.773999	0.855341
RefseqCluster_22181	1	1	[NM_173018]	chr9:59751173-59928866	+	-	44	177693	11974	0	11974	1	ENSMUST00000126631.1, ENSMUST00000127933.1, ENSMUST00000128341.1, ENSMUST00000130497.7, ENSMUST00000135298.7, ENSMUST00000136740.7, ENSMUST00000147364.1, ENSMUST00000151167.1	Myo9a	processed_transcript, protein_coding, retained_intron	Myo9a	0	0	172	1596	28197	3909.6	4296								941	885	862	777	722	846	743	658	507	705.159	0.327406	0.108413	3.01999	0.00252783	0.00949091	844.17	0.023482	0.0879831	0.266892	0.789553	0.865768
RefseqCluster_22182	1	1	[NM_013708]	chr9:59942770-59950079	-	-	8	7309	1999	459	1540	0.770385	ENSMUST00000034831.2, ENSMUST00000128060.7, ENSMUST00000128108.7, ENSMUST00000130831.7, ENSMUST00000138888.1, ENSMUST00000143377.1, ENSMUST00000144391.1, ENSMUST00000147892.7, ENSMUST00000156845.7	Nr2e3	processed_transcript, protein_coding, retained_intron	Nr2e3	0	0	292	592	3442	936.1	749			L1	LINE	L1ME3			10	4	5	3	2	3	0	3	0	1.82368	1.45312	1.56242	0.930049	0.352346	NA	3.70163	1.08016	0.950419	1.13651	0.255743	NA
RefseqCluster_22183	1	1	[NM_001101600]	chr9:59951293-59959044	+	-	4	7751	615	215	400	0.650406	ENSMUST00000143112.1	Gm7616	antisense		0	0	254	0	0	NA	175			B2, MIR	SINE	MIR3, B2_Mm2			0	0	0	0	0	2	0	0	0	0.358567	1.95851	3.53546	0.553961	0.579606	NA	0.504642	-2.112	3.09647	-0.682067	0.495197	NA
RefseqCluster_22184	2	2	[NM_001040426, NM_172444]	chr9:59966930-60511035	-	-	19	544105	9030	477	8553	0.947176	ENSMUST00000034829.5, ENSMUST00000098660.9, ENSMUST00000126347.1, ENSMUST00000140824.1, ENSMUST00000146099.1, ENSMUST00000171654.7	Thsd4	processed_transcript, protein_coding, retained_intron	Thsd4	0	0	234	448	195594	26707.2	5608			B4, CR1, MIR	LINE, SINE	B4, L3, MIRc			3	0	12	1	0	0	0	0	0	0.159565	0.975592	4.08047	0.239088	0.811037	NA	2.05507	3.62864	1.77201	2.04776	0.0405836	NA
RefseqCluster_22185	2	1	[NR_040463, NR_040464]	chr9:60523966-60545882	-	-	5	21916	2448	664	1784	0.728758	ENSMUST00000216749.1, ENSMUST00000217430.1	9230112J17Rik	lincRNA		0	0	157	0	0	NA	1998			B2, ERVK, B4, L1, ERVL-MaLR	LINE, LTR, SINE	RSINE1, RLTR17B_Mm, MTEa, L1MC4a, B2_Mm2			2	0	1	1	0	1	2	0	0	0.644599	0.102132	2.5161	0.0405915	0.967622	NA	0.976087	0.410206	2.00203	0.204895	0.837654	NA
RefseqCluster_22186	4	2	[NM_001146046, NM_001146047, NM_001311095, NM_145616]	chr9:60587223-60688134	-	-	18	100911	3122	0	3122	1	ENSMUST00000053171.13, ENSMUST00000065603.11, ENSMUST00000114032.7, ENSMUST00000114034.8, ENSMUST00000128877.7, ENSMUST00000132366.1, ENSMUST00000136388.1, ENSMUST00000150060.7, ENSMUST00000150398.1, ENSMUST00000166168.7	Lrrc49	nonsense_mediated_decay, processed_transcript, protein_coding, retained_intron	Lrrc49	0	0	323	253	27763	6943.8	668								405	393	436	273	298	250	241	236	224	252.593	0.240538	0.130549	1.84252	0.0653995	0.140619	319.162	0.420519	0.106981	3.93079	8.46666e-05	0.000443681
RefseqCluster_22187	1	1	[NM_026235]	chr9:60713120-60738801	+	-	3	25681	2308	63	2245	0.972704	ENSMUST00000038407.5	Larp6	protein_coding	Larp6	0	0	285	211	10741	10741	1812			hAT-Charlie	DNA	MER5A			35	17	14	17	18	14	13	12	9	13.7101	0.545807	0.517664	1.05437	0.291716	0.435835	18.0656	0.269256	0.471333	0.571265	0.56782	0.694267
RefseqCluster_22188	1	1	[NM_028283]	chr9:60794547-60880370	+	-	19	85823	4428	0	4428	1	ENSMUST00000050183.6, ENSMUST00000214354.1, ENSMUST00000214997.1, ENSMUST00000216574.1, ENSMUST00000217656.1	Uaca	protein_coding, retained_intron	Uaca	0	0	145	2709	46147	4567.6	197								606	603	606	540	574	539	615	531	511	549.026	0.0141205	0.0972484	0.1452	0.884553	0.930692	576.702	-0.0345647	0.0851323	-0.406011	0.684734	0.786241
RefseqCluster_22189	1	1	[NR_040767]	chr9:61017068-61019797	+	-	3	2729	1637	97	1540	0.940745	ENSMUST00000215132.1, ENSMUST00000216854.1	Gm5122	lincRNA		0	0	570	0	0	NA	858			hAT	DNA	MER53			4	2	5	3	1	2	2	2	2	1.99361	0.0109633	1.33156	0.00823339	0.993431	NA	4.07596	0.70688	1.02309	0.690924	0.489613	NA
RefseqCluster_2219	1	1	[NR_028107]	chr10:116418120-116421235	+	-	2	3115	753	0	753	1	ENSMUST00000134586.1	Kcnmb4os1	antisense		0	0	476	128	27920	27920	277	Kcnmb4							1	0	2	0	0	0	0	0	0	0	NA	NA	NA	NA	NA	0.440706	2.27255	2.9298	0.775666	0.437946	NA
RefseqCluster_22190	1	1	[NR_105026]	chr9:61103011-61105386	-	-	2	2375	1846	208	1638	0.887324	ENSMUST00000217392.1	4933433G08Rik	lincRNA		0	0	233	0	0	NA	1613			ERVK, MIR	LTR, SINE	MIR, RLTR18			1	0	2	0	0	0	0	0	0	0	NA	NA	NA	NA	NA	0.900876	2.27266	2.16706	1.04873	0.294302	NA
RefseqCluster_22191	1	1	[NR_045705]	chr9:61138514-61145259	+	-	3	6745	1959	155	1804	0.920878	ENSMUST00000216012.1	I730028E13Rik	lincRNA		0	0	909	0	0	NA	873			MIR, ERVL-MaLR	SINE, LTR	MIRc, MTD			15	21	20	16	15	13	3	6	2	9.10745	2.02066	0.708042	2.85388	0.00431895	0.0150105	16.0521	0.180385	0.458981	0.393012	0.694311	0.793516
RefseqCluster_22192	1	1	[NR_045334]	chr9:61259226-61293809	-	-	5	34583	2678	498	2180	0.81404	ENSMUST00000213377.1	B930092H01Rik	lincRNA		0	0	42	0	0	NA	2376			B4, CR1, Alu	LINE, SINE	B4, L3, B1_Mus2			6	4	12	14	9	2	3	1	3	5.22172	1.81366	0.965874	1.87774	0.0604172	0.13229	7.33758	-0.326789	0.732468	-0.446148	0.65549	0.763959
RefseqCluster_22193	3	1	[NM_001083927, NM_001083928, NM_009389]	chr9:61372365-61418497	+	-	20	46132	5202	0	5202	1	ENSMUST00000034820.15, ENSMUST00000159050.7, ENSMUST00000159140.1, ENSMUST00000159386.7, ENSMUST00000159630.7, ENSMUST00000160541.7, ENSMUST00000160724.7, ENSMUST00000160882.7, ENSMUST00000161194.7, ENSMUST00000161207.7, ENSMUST00000161689.7, ENSMUST00000161993.7, ENSMUST00000162127.1, ENSMUST00000162281.1, ENSMUST00000162583.7, ENSMUST00000162962.7, ENSMUST00000162973.7, ENSMUST00000178113.7	Tle3	processed_transcript, protein_coding, retained_intron	Tle3	0	0	1096	1252	17629	2392.5	1889								3382	3314	3517	3706	3670	3464	2305	2343	2067	2915.92	0.706137	0.0603304	11.7045	1.2087e-31	1.03621e-29	3586.21	-0.254943	0.0466832	-5.46113	4.7311e-08	4.30635e-07
RefseqCluster_22194	1	1	[NM_018853]	chr9:61913282-61914510	-	-	3	1228	468	0	468	1	ENSMUST00000008036.8	Rplp1	protein_coding	Rplp1	0	0	154	75	366	366	239								12790	13299	14281	11111	11265	8958	11649	11589	10562	10787.7	-0.100165	0.060554	-1.65415	0.0980972	0.192591	11459	0.201104	0.050999	3.94329	8.03707e-05	0.000423609
RefseqCluster_22195	1	1	[NM_024245]	chr9:61917277-61946799	-	-	23	29522	3425	0	3425	1	ENSMUST00000034815.8, ENSMUST00000213159.1, ENSMUST00000213595.1, ENSMUST00000214295.1, ENSMUST00000214940.1, ENSMUST00000215319.1, ENSMUST00000215404.1, ENSMUST00000215743.1, ENSMUST00000215965.1, ENSMUST00000216717.1, ENSMUST00000216746.1, ENSMUST00000216812.1	Kif23	processed_transcript, protein_coding, retained_intron	Kif23	0	0	188	312	6667	1186	402								949	965	975	697	762	742	1278	1089	1008	923.204	-0.595708	0.0877158	-6.79134	1.11095e-11	2.12302e-10	854.925	0.221569	0.0735109	3.01409	0.00257748	0.00920404
RefseqCluster_22196	1	1	[NM_028748]	chr9:61953737-62026790	-	-	8	73053	3500	709	2791	0.797429	ENSMUST00000034817.10, ENSMUST00000113990.1, ENSMUST00000135050.1	Paqr5	processed_transcript, protein_coding	Paqr5	0	0	104	206	25168	5977.4	2550			B4, ERVK, Alu, ID	SINE, LTR	B1_Mur2, RSINE1, ID_B1, RLTR53_Mm, PB1D11, ID, B4A			0	1	2	0	0	1	2	1	1	0.829231	-1.86352	2.1774	-0.855847	0.392082	NA	0.941131	1.30354	2.20021	0.592459	0.553543	NA
RefseqCluster_22197	1	1	[NM_033320]	chr9:62057248-62070606	-	-	3	13358	4625	0	4625	1	ENSMUST00000034785.7, ENSMUST00000185675.6, ENSMUST00000185873.1, ENSMUST00000186514.1	Glce	protein_coding, retained_intron	Glce	0	0	592	599	17815	8249.2	3787								463	453	454	553	502	526	364	359	362	443.733	0.556044	0.110515	5.0314	4.86902e-07	4.59893e-06	503.124	-0.376477	0.089575	-4.20292	2.63488e-05	0.000153084
RefseqCluster_22198	1	1	[NR_039595]	chr9:62122517-62122594	-	-	1	77	77	0	77	1	ENSMUST00000174955.1, ENSMUST00000185510.1, ENSMUST00000185675.6, ENSMUST00000185873.1	Glce, Mir5133	miRNA, processed_transcript, protein_coding	Glce	0	0	77	599	17815	8237.8	77								8	3	5	8	12	12	8	6	7	8.84585	0.628927	0.651889	0.964777	0.334656	0.480723	7.824	-1.17277	0.694628	-1.68835	0.0913447	0.179621
RefseqCluster_22199	1	1	[NR_040769]	chr9:62242595-62244100	-	-	3	1505	1205	742	463	0.384232	ENSMUST00000158361.1, ENSMUST00000215490.1	A730043L09Rik, Gm25603	lincRNA, miRNA		0	0	157	0	0	NA	934			B2, B4, ERVL-MaLR	LTR, SINE	B3A, RSINE1, ID_B1, ORR1B2			0	0	0	0	0	0	1	0	0	0.152875	-0.947962	4.08047	-0.232317	0.816292	NA	0.336109	0	3.56313	0	1	NA
RefseqCluster_222	1	1	[NM_207281]	chr1:44204069-44218931	-	-	5	14862	3181	348	2833	0.8906	ENSMUST00000054801.3, ENSMUST00000150062.1	Mettl21e	protein_coding, retained_intron	Mettl21e	0	0	92	1035	6912	4278.8	2684			MIR, Alu	SINE	B1_Mur3, MIRc, PB1D10, B1_Mus1			0	0	2	0	0	0	0	0	0	0	NA	NA	NA	NA	NA	0.333041	1.67776	3.53953	0.474006	0.635496	NA
RefseqCluster_2220	1	1	[NR_130644]	chr10:116473162-116474986	+	-	3	1824	1595	0	1595	1	ENSMUST00000080943.8, ENSMUST00000123348.1, ENSMUST00000127070.1, ENSMUST00000144020.7	Kcnmb4os2	antisense		0	0	1225	128	27920	18957.5	221	Kcnmb4							7	3	8	4	2	4	7	7	1	4.05957	-0.525122	0.992639	-0.529016	0.596794	NA	4.87241	0.674783	0.872693	0.773218	0.439393	0.582958
RefseqCluster_22200	1	1	[NM_025721]	chr9:62270728-62282179	-	-	2	11451	3013	482	2531	0.840027	ENSMUST00000056949.4	Spesp1	protein_coding	Spesp1	0	0	178	0	0	NA	2835		linc|3P|XLOC_120983|TCONS_00240503|Coro2b:10.0144|73AA|42AA|	L1, L2	LINE	L1MC5, L2b			1	0	2	0	0	0	0	0	0	0	NA	NA	NA	NA	NA	0.522721	2.27258	2.6209	0.867098	0.385888	NA
RefseqCluster_22201	1	1	[NM_009672]	chr9:62341342-62378805	+	-	7	37463	2092	0	2092	1	ENSMUST00000085519.12, ENSMUST00000126451.7, ENSMUST00000128636.7, ENSMUST00000129026.7, ENSMUST00000135395.7, ENSMUST00000136603.7, ENSMUST00000138226.7, ENSMUST00000141277.7, ENSMUST00000145679.1, ENSMUST00000156461.1	Anp32a	processed_transcript, protein_coding, retained_intron	Anp32a	0	0	212	193	30368	7180.6	1252								1717	1788	1769	1556	1622	1425	2069	1803	1638	1673.5	-0.241869	0.0678225	-3.5662	0.000362195	0.00175071	1653.02	0.0284896	0.0519764	0.548125	0.583606	0.707572
RefseqCluster_22202	1	1	[NM_175484]	chr9:62419491-62537044	-	-	12	117553	3610	141	3469	0.960942	ENSMUST00000048043.11, ENSMUST00000123379.1, ENSMUST00000131981.1, ENSMUST00000151604.1, ENSMUST00000164246.8, ENSMUST00000173171.2, ENSMUST00000174439.1	Coro2b	protein_coding, retained_intron	Coro2b	0	0	392	201	34595	9645.9	1922			MIR	SINE	MIRc			1089	955	1021	1359	1360	1209	1280	1232	1163	1261.29	0.10881	0.0717899	1.51567	0.129602	0.238015	1177.88	-0.524777	0.0647746	-8.10158	5.42489e-16	1.19931e-14
RefseqCluster_22203	1	1	[NM_176922]	chr9:62677854-62783979	+	-	30	106125	4937	0	4937	1	ENSMUST00000034774.8, ENSMUST00000159012.1	Itga11	protein_coding, retained_intron	Itga11	0	0	142	208	30610	3631.6	1352		EnsASCoding|3P|XLOC_119555|TCONS_00235649|Pias1:1.19458|122AA|97AA||RNACodeAS|HSS_40768_3.6E-6$HSS_40771_2.3E-11$HSS_40774_1.7E-7$HSS_40773_1.2E-9$HSS_40775_7.1E-12$HSS_40776_3.4E-5$HSS_40777_1.2E-13$HSS_40778_3.1E-5$HSS_40780_9.0E-14$HSS_40782_1.7E-8$HSS, EnsASCoding|3P|XLOC_119555|TCONS_00235648|Pias1:0.395957|107AA|86AA||RNACodeAS|HSS_40768_3.6E-6$HSS_40771_2.3E-11$HSS_40774_1.7E-7$HSS_40773_1.2E-9$HSS_40775_7.1E-12$HSS_40776_3.4E-5$HSS_40777_1.2E-13$HSS_40778_3.1E-5$HSS_40780_9.0E-14$HSS_40782_1.7E-8$HS						5	5	3	2	5	2	4	2	2	2.78862	0.191818	1.14423	0.167639	0.866867	NA	3.41988	0.370486	0.978085	0.378787	0.704846	NA
RefseqCluster_22204	1	1	[NM_010193]	chr9:62791829-62811648	-	-	2	19819	6490	70	6420	0.989214	ENSMUST00000034775.9	Fem1b	protein_coding	Fem1b	0	0	591	0	0	NA	5899			RTE-X	LINE	L4_A_Mam			1743	1847	1753	1717	1591	1570	1835	1682	1509	1641.27	-0.0254134	0.0672859	-0.377693	0.705658	0.80953	1729.23	-0.037658	0.0541997	-0.694801	0.48718	0.627084
RefseqCluster_22205	1	1	[NM_001033175]	chr9:62838786-62852002	+	-	7	13216	2136	0	2136	1	ENSMUST00000034776.12, ENSMUST00000124984.1, ENSMUST00000138276.1, ENSMUST00000141821.1	Cln6	nonsense_mediated_decay, protein_coding	Cln6	0	0	168	248	5615	1643.9	1386								372	410	408	397	425	350	477	549	448	438.407	-0.318249	0.109947	-2.89456	0.00379693	0.0134731	399.065	-0.145043	0.0963505	-1.50537	0.132229	0.23942
RefseqCluster_22206	1	1	[NR_003965]	chr9:62841476-62862024	-	-	4	20548	1232	169	1063	0.862825	ENSMUST00000132250.7, ENSMUST00000139570.1, ENSMUST00000156423.1	Gm10653	processed_transcript, transcribed_processed_pseudogene		0	0	115	248	5615	1421.9	882	Cln6		ERVL, L1	LINE, LTR	L1_Mur3, MT2_Mm	ERVL	LTR	29	31	33	26	36	29	33	46	32	33.4992	-0.270369	0.343641	-0.786778	0.431412	0.576072	29.676	-0.138088	0.334591	-0.412708	0.67982	0.782574
RefseqCluster_22207	2	1	[NM_001102468, NM_138304]	chr9:62858103-62875917	+	-	5	17814	860	0	860	1	ENSMUST00000034777.13, ENSMUST00000163820.2, ENSMUST00000213643.1, ENSMUST00000214633.1, ENSMUST00000215119.1, ENSMUST00000215870.1, ENSMUST00000215968.1	Calml4	protein_coding, retained_intron	Calml4	0	0	58	189	12993	5201	441		EnsASCoding|3P|XLOC_119555|TCONS_00235649|Pias1:1.19458|122AA|97AA||RNACodeAS|HSS_40768_3.6E-6$HSS_40771_2.3E-11$HSS_40774_1.7E-7$HSS_40773_1.2E-9$HSS_40775_7.1E-12$HSS_40776_3.4E-5$HSS_40777_1.2E-13$HSS_40778_3.1E-5$HSS_40780_9.0E-14$HSS_40782_1.7E-8$HSS						82	91	105	52	38	33	83	70	50	53.4941	-0.701548	0.279803	-2.5073	0.0121659	0.03543	58.9447	1.01203	0.253584	3.99092	6.58186e-05	0.000353643
RefseqCluster_22208	1	1	[NM_019663]	chr9:62880076-62980879	-	-	14	100803	3855	0	3855	1	ENSMUST00000098651.5, ENSMUST00000214830.1, ENSMUST00000215455.1, ENSMUST00000215501.1, ENSMUST00000216209.1	Pias1	protein_coding, retained_intron	Pias1	0	0	32	445	28100	5691.8	2185								768	784	800	777	722	685	710	674	532	678.406	0.208943	0.089168	2.34325	0.0191166	0.0512809	771.604	-0.0611004	0.0712182	-0.857932	0.39093	0.53649
RefseqCluster_22209	4	3	[NM_001163755, NM_001163757, NM_001163758, NM_172446]	chr9:63138163-63148961	-	-	10	10798	3802	122	3680	0.967912	ENSMUST00000055281.7, ENSMUST00000116613.8, ENSMUST00000119146.7	Skor1	protein_coding	Skor1	0	0	174	2197	1282	702.9	802			MIR	SINE	MIRb			0	4	2	0	1	0	2	1	0	0.628862	-1.40235	2.51483	-0.557634	0.577094	NA	1.23925	2.30262	2.10726	1.09271	0.274522	NA
RefseqCluster_2221	5	1	[NM_001037846, NM_001037847, NM_001037848, NM_028082, NR_024327]	chr10:116485160-116581511	-	-	17	96351	3483	0	3483	1	ENSMUST00000020374.5, ENSMUST00000105265.7, ENSMUST00000105267.7, ENSMUST00000164088.7, ENSMUST00000164383.7, ENSMUST00000165527.7, ENSMUST00000166166.7, ENSMUST00000167644.1, ENSMUST00000167706.7, ENSMUST00000168036.7, ENSMUST00000169507.7, ENSMUST00000169576.7, ENSMUST00000169921.7, ENSMUST00000169937.7, ENSMUST00000171214.7, ENSMUST00000171944.7, ENSMUST00000218490.1, ENSMUST00000218744.1, ENSMUST00000219544.1	Cnot2	nonsense_mediated_decay, processed_transcript, protein_coding, retained_intron	Cnot2	0	0	59	228	41844	5815	1126								1492	1536	1512	1551	1457	1463	1466	1377	1248	1420.54	0.145453	0.0707098	2.05704	0.0396827	0.0943589	1534.36	-0.14755	0.0576199	-2.56076	0.0104445	0.0302725
RefseqCluster_22210	1	1	[NM_011840]	chr9:63163769-63377852	-	-	22	214083	2258	0	2258	1	ENSMUST00000034920.10, ENSMUST00000213604.1, ENSMUST00000216999.1	Map2k5	processed_transcript, protein_coding, retained_intron	Map2k5	0	0	730	82	30011	10324.4	421								308	315	321	349	372	329	325	360	297	337.061	0.111522	0.117145	0.951995	0.341099	0.487708	345.095	-0.321772	0.105889	-3.03878	0.00237539	0.00856891
RefseqCluster_22211	1	1	[NM_027090]	chr9:63394446-63399244	-	-	2	4798	598	0	598	1	ENSMUST00000168665.2, ENSMUST00000185528.1, ENSMUST00000186165.1, ENSMUST00000187234.1	2300009A05Rik	processed_transcript, protein_coding, retained_intron	2300009A05Rik	0	0	369	0	0	NA	229								95	92	97	104	85	73	60	53	56	71.4347	0.64093	0.237645	2.69701	0.00699653	0.0224402	89.8267	-0.0478087	0.199337	-0.239839	0.810455	0.879524
RefseqCluster_22212	2	1	[NM_001311098, NM_030068]	chr9:63421448-63602493	-	-	22	181045	3678	0	3678	1	ENSMUST00000042322.10, ENSMUST00000080527.11, ENSMUST00000163624.7, ENSMUST00000163982.7, ENSMUST00000170960.1, ENSMUST00000171243.1	Iqch	protein_coding, retained_intron	Iqch	0	0	127	552	66969	8922.8	521								2	2	5	3	1	2	3	2	1	1.9632	0.0379919	1.34975	0.0281473	0.977545	NA	3.06466	0.41413	1.18203	0.350353	0.726073	NA
RefseqCluster_22213	1	1	[NM_025857]	chr9:63602654-63641889	+	-	10	39235	2600	0	2600	1	ENSMUST00000041551.8, ENSMUST00000213702.1, ENSMUST00000213880.1	Aagab	nonsense_mediated_decay, protein_coding, retained_intron	Aagab	0	0	117	191	16073	4508.9	1683								385	453	472	418	437	324	355	341	313	362.179	0.235084	0.116335	2.02074	0.0433068	0.101331	401.113	-0.0127223	0.105084	-0.121068	0.903637	0.941299
RefseqCluster_22214	1	1	[NM_016769]	chr9:63646766-63757994	-	-	9	111228	5090	0	5090	1	ENSMUST00000034973.9, ENSMUST00000133108.2, ENSMUST00000137065.1, ENSMUST00000137713.7, ENSMUST00000154323.7	Smad3	processed_transcript, protein_coding	Smad3	0	0	523	213	7901	2438.6	3619								565	531	562	414	408	368	148	151	167	275.748	1.36033	0.136871	9.93881	2.82188e-23	1.42188e-21	456.148	0.311131	0.0892682	3.48535	0.0004915	0.00213391
RefseqCluster_22215	1	1	[NM_008542]	chr9:63953075-64022059	-	-	4	68984	2971	0	2971	1	ENSMUST00000041029.5, ENSMUST00000144323.2, ENSMUST00000179458.1	Smad6	processed_transcript, protein_coding	Smad6	0	0	1855	79	53474	23216.2	981								104	85	109	52	40	33	114	98	114	74.7937	-1.37891	0.246716	-5.58905	2.28313e-08	2.74176e-07	63.492	1.09043	0.244342	4.46272	8.09251e-06	5.18621e-05
RefseqCluster_22216	1	1	[NR_040726]	chr9:64038464-64041465	-	-	3	3001	355	127	228	0.642254	ENSMUST00000176450.1	1700055C04Rik	processed_transcript		0	0	159	0	0	NA	156			ERVL-MaLR	LTR	MLT1D	ERVL-MaLR	LTR	0	0	0	0	0	0	0	0	0	0	NA	NA	NA	NA	NA	0	NA	NA	NA	NA	NA
RefseqCluster_22217	1	1	[NR_040713]	chr9:64049828-64054100	+	-	3	4272	777	269	508	0.653797	ENSMUST00000181151.1	1110036E04Rik	lincRNA		0	0	67	0	0	NA	604			B4, MIR	SINE	RSINE1, MIRb	MIR	SINE	1	0	0	0	1	3	0	0	0	0.700055	2.92805	2.54153	1.15208	0.249288	NA	0.601851	-2.1245	2.62898	-0.808108	0.419028	NA
RefseqCluster_22218	1	1	[NR_040743]	chr9:64080760-64088045	+	-	3	7285	316	120	196	0.620253	ENSMUST00000176950.1	Scarletltr	processed_transcript		0	0	76	0	0	NA	120			Alu	SINE	B1_Mur3			0	0	0	0	0	0	0	0	1	0.18329	-0.947962	4.08047	-0.232317	0.816292	NA	0.125255	0	4.08046	0	1	NA
RefseqCluster_22219	1	1	[NM_145835]	chr9:64117146-64138118	+	-	14	20972	2171	0	2171	1	ENSMUST00000034969.13, ENSMUST00000118215.2, ENSMUST00000124020.7, ENSMUST00000132018.1, ENSMUST00000139755.1, ENSMUST00000145011.1	Lctl	nonsense_mediated_decay, processed_transcript, protein_coding, retained_intron	Lctl	0	0	154	275	4550	1545.1	313	Zwilch							3	0	1	0	0	0	1	1	0	0.313782	-1.78363	3.42324	-0.521036	0.602341	NA	0.54856	2.69994	2.70901	0.996654	0.318932	NA
RefseqCluster_2222	1	1	[NR_045345]	chr10:116723066-116729177	-	-	3	6111	594	283	311	0.523569	ENSMUST00000185546.1	1700030O20Rik	lincRNA		0	0	101	0	0	NA	190			ERVK	LTR	RMER4B			0	1	0	0	0	0	0	0	0	0	NA	NA	NA	NA	NA	0.104064	0.792243	4.08046	0.194155	0.846054	NA
RefseqCluster_22220	1	1	[NM_026507]	chr9:64137143-64172931	-	-	19	35788	2784	127	2657	0.954382	ENSMUST00000122091.7, ENSMUST00000124301.2, ENSMUST00000130127.7, ENSMUST00000138075.8, ENSMUST00000143421.1, ENSMUST00000148428.1, ENSMUST00000151428.1, ENSMUST00000152824.7, ENSMUST00000176299.7, ENSMUST00000176378.8, ENSMUST00000176794.7, ENSMUST00000176848.1, ENSMUST00000177045.7	Zwilch	nonsense_mediated_decay, protein_coding, retained_intron	Zwilch	0	0	114	275	4714	1649.1	916	Lctl		Alu	SINE	B1_Mur3			340	358	373	301	263	282	362	344	260	299.595	-0.167942	0.126588	-1.32669	0.184612	0.312497	331.237	0.170082	0.112533	1.51139	0.130689	0.237241
RefseqCluster_22221	1	1	[NM_024212]	chr9:64173386-64178562	+	-	10	5176	1422	0	1422	1	ENSMUST00000034966.8, ENSMUST00000213760.1, ENSMUST00000217055.1	Rpl4	protein_coding, retained_intron	Rpl4	0	0	47	172	1390	443.6	340								24803	25962	26072	21107	21501	19138	21620	21102	17990	20284.6	0.0410373	0.0465399	0.881767	0.377903	0.52581	22539.4	0.14744	0.0307273	4.79832	1.59999e-06	1.17229e-05
RefseqCluster_22222	1	1	[NR_028548]	chr9:64175431-64175522	+	-	1	91	91	0	91	1	ENSMUST00000083895.1, ENSMUST00000217055.1	Rpl4, Snord16a	retained_intron, snoRNA		0	0	91	0	0	NA	91								40	38	38	17	16	16	19	17	10	15.6494	0.120983	0.486985	0.248434	0.803799	0.880236	24.0824	1.07466	0.391767	2.74311	0.00608596	0.0191876
RefseqCluster_22223	1	1	[NM_183316]	chr9:64179296-64182688	+	-	3	3392	761	206	555	0.729304	ENSMUST00000034965.7	Snapc5	protein_coding	Snapc5	0	0	124	90	1078	1078	547			B4	SINE	B4A			36	22	25	23	26	20	27	15	15	20.7636	0.299509	0.431054	0.69483	0.487162	0.627178	27.0008	0.102759	0.375215	0.273868	0.784186	0.862557
RefseqCluster_22224	1	1	[NM_008927]	chr9:64185792-64253605	-	-	11	67813	2387	138	2249	0.942187	ENSMUST00000005066.8, ENSMUST00000147796.1, ENSMUST00000152535.1, ENSMUST00000152675.1	Map2k1	processed_transcript, protein_coding, retained_intron	Map2k1	0	0	393	211	10604	2382.2	1006			ERV1	LTR	LTR78B			608	652	659	574	563	470	653	590	573	566.963	-0.164502	0.0948911	-1.73358	0.082992	0.169121	555.258	0.0898276	0.0822003	1.09279	0.274486	0.416505
RefseqCluster_22225	1	1	[NM_033607]	chr9:64235200-64236362	+	-	1	1162	1162	147	1015	0.873494	ENSMUST00000039011.3	Uchl4	protein_coding	Uchl4	0	0	1162	0	0	NA	1162			Alu	SINE	B1_Mus1			18	14	17	24	16	20	23	18	14	18.989	0.151095	0.445849	0.338893	0.73469	0.830411	18.7026	-0.460847	0.430953	-1.06937	0.284904	0.428231
RefseqCluster_22226	5	1	[NM_001324556, NM_001324557, NM_001324558, NM_025372, NR_136926]	chr9:64281584-64305422	+	-	8	23838	1863	250	1613	0.865808	ENSMUST00000034964.6, ENSMUST00000213165.1, ENSMUST00000213289.1, ENSMUST00000215031.1, ENSMUST00000216594.1	Tipin	protein_coding	Tipin	0	0	68	207	6655	3152.8	1116			B2	SINE	B2_Mm1t, B2_Mm2			843	894	853	778	817	774	970	971	752	837.792	-0.163443	0.0860073	-1.90034	0.0573884	0.127055	849.269	-0.0411261	0.0755512	-0.544347	0.586202	0.709572
RefseqCluster_22227	3	3	[NM_001001295, NM_001177784, NM_172519]	chr9:64306755-64341257	-	-	19	34502	3970	180	3790	0.95466	ENSMUST00000068367.13, ENSMUST00000113890.1, ENSMUST00000120760.7, ENSMUST00000128129.1, ENSMUST00000134843.7, ENSMUST00000144257.1, ENSMUST00000154076.1, ENSMUST00000168844.8	Dis3l	processed_transcript, protein_coding, retained_intron	Dis3l	0	0	265	534	8563	2111.2	593			Alu	SINE	PB1D9, B1_Mus2			912	891	900	836	841	696	739	714	601	732.612	0.22349	0.0851931	2.62333	0.00870743	0.0269272	826.314	0.0221619	0.0727392	0.304677	0.760612	0.844874
RefseqCluster_22228	2	1	[NM_001134399, NM_172522]	chr9:64385625-64709205	+	-	26	323580	6631	321	6310	0.951591	ENSMUST00000068967.10, ENSMUST00000093829.8, ENSMUST00000118485.7, ENSMUST00000124881.1, ENSMUST00000144383.1, ENSMUST00000147388.1, ENSMUST00000148449.7, ENSMUST00000148963.7, ENSMUST00000153934.1, ENSMUST00000164113.7	Megf11	processed_transcript, protein_coding, retained_intron	Megf11	0	0	203	247	129426	14680.4	2679			MIR, ID	SINE	ID4, MIRc			41	29	34	67	77	50	54	70	67	63.944	0.0231455	0.258732	0.0894572	0.928719	0.957974	61.0758	-1.06096	0.261683	-4.05438	5.02679e-05	0.000277345
RefseqCluster_22229	1	1	[NM_017382]	chr9:64715299-64737756	-	-	5	22457	2333	0	2333	1	ENSMUST00000004892.6, ENSMUST00000165083.1, ENSMUST00000166857.1, ENSMUST00000167569.7, ENSMUST00000168366.1, ENSMUST00000169058.7, ENSMUST00000171100.1, ENSMUST00000172298.7, ENSMUST00000172444.1, ENSMUST00000197528.1	Gm47308, Rab11a	miRNA, processed_transcript, protein_coding, retained_intron	Rab11a	0	0	173	196	9635	4967.6	1689								1214	1586	1284	1287	1279	1071	1248	1213	1060	1185.09	0.0605226	0.0726349	0.833244	0.404707	0.550778	1293.26	0.000739802	0.0767816	0.00963515	0.992312	0.995831
RefseqCluster_2223	1	1	[NR_131036]	chr10:116729252-116739760	+	-	3	10508	1227	486	741	0.603912	ENSMUST00000218193.1	4930579P08Rik	lincRNA		0	0	200	0	0	NA	889			ERVL-MaLR, TcMar-Tc2	DNA, LTR	Kanga1b, MTD			0	0	2	0	0	0	0	0	0	0	NA	NA	NA	NA	NA	0.207786	1.67724	4.03871	0.415291	0.677929	NA
RefseqCluster_22230	1	1	[NM_001162917]	chr9:64811010-64919667	+	-	35	108657	8655	0	8655	1	ENSMUST00000038890.5, ENSMUST00000213437.1, ENSMUST00000213744.1, ENSMUST00000213926.1, ENSMUST00000214001.1, ENSMUST00000214029.1, ENSMUST00000215025.1, ENSMUST00000216098.1, ENSMUST00000217307.1	Dennd4a	processed_transcript, protein_coding, retained_intron	Dennd4a	0	0	10	1097	23699	2983.3	2709								1446	1389	1315	978	961	916	989	812	711	888.326	0.206566	0.0858743	2.40544	0.0161529	0.0448106	1100.76	0.371254	0.0650671	5.70571	1.15857e-08	1.16167e-07
RefseqCluster_22231	1	1	[NM_144813]	chr9:64922860-64951607	-	-	10	28747	5213	106	5107	0.979666	ENSMUST00000037798.7	Slc24a1	protein_coding	Slc24a1	0	0	130	1921	10544	2726.3	1810			Alu	SINE	B1_Mur2			16	25	21	13	26	15	6	7	3	11.5744	1.77964	0.628057	2.83356	0.00460328	0.0158294	19.4876	0.0320829	0.437911	0.0732636	0.941596	0.963365
RefseqCluster_22232	2	2	[NM_001077631, NM_175153]	chr9:64960831-64986981	+	-	13	26150	3215	0	3215	1	ENSMUST00000037504.6, ENSMUST00000170517.8, ENSMUST00000215789.1	Ints14	protein_coding, retained_intron	Vwa9	0	0	328	305	5175	1934.5	1123								365	349	376	295	344	309	349	361	304	325.43	-0.0795481	0.120621	-0.659486	0.509584	0.647003	347.72	0.031885	0.106405	0.299657	0.764439	0.847794
RefseqCluster_22233	1	1	[NM_021345]	chr9:64986982-65021717	-	-	11	34735	2733	148	2585	0.945847	ENSMUST00000036615.6	Hacd3	protein_coding	Hacd3	0	0	261	165	5825	2340.2	1547			Alu	SINE	B1_Mur3			1920	2086	1903	1813	1764	1496	1969	1803	1612	1730.22	-0.0712747	0.0660043	-1.07985	0.28021	0.42366	1778.88	0.0541465	0.0552417	0.980175	0.327	0.472932
RefseqCluster_22234	1	1	[NM_028906]	chr9:65032457-65082651	+	-	21	50194	4764	0	4764	1	ENSMUST00000034960.13, ENSMUST00000167773.1, ENSMUST00000214247.1, ENSMUST00000214678.1, ENSMUST00000216010.1, ENSMUST00000216309.1, ENSMUST00000217328.1, ENSMUST00000217434.1	Dpp8	nonsense_mediated_decay, processed_transcript, protein_coding, retained_intron	Dpp8	0	0	166	273	7942	2280.7	1921								1277	1291	1254	985	971	940	921	904	784	913.156	0.167998	0.0785639	2.13837	0.0324871	0.0799389	1102.95	0.231171	0.0622609	3.71294	0.000204869	0.000982599
RefseqCluster_22235	2	1	[NM_001290315, NM_020043]	chr9:65101485-65137947	+	-	20	36462	6230	0	6230	1	ENSMUST00000035499.4, ENSMUST00000077696.12, ENSMUST00000166273.1, ENSMUST00000213423.1, ENSMUST00000213533.1, ENSMUST00000214978.1, ENSMUST00000216542.1	Igdcc4	processed_transcript, protein_coding, retained_intron	Igdcc4	0	0	113	414	21134	2248.1	2836								67	83	79	158	150	173	119	107	105	135.213	0.558709	0.178488	3.13024	0.00174665	0.00686263	139.94	-1.2443	0.174516	-7.13001	1.00358e-12	1.63006e-11
RefseqCluster_22236	1	1	[NM_008988]	chr9:65141188-65185870	+	-	14	44682	3144	0	3144	1	ENSMUST00000034961.5, ENSMUST00000217135.1, ENSMUST00000217371.1	Igdcc3	protein_coding, retained_intron	Igdcc3	0	0	365	306	32833	3387.1	737								28	29	28	16	11	14	9	11	5	10.9096	0.742993	0.594282	1.25024	0.211213	0.345263	17.3843	0.88198	0.437497	2.01597	0.0438034	0.0990398
RefseqCluster_22237	1	1	[NM_177460]	chr9:65214689-65239219	+	-	7	24530	2483	0	2483	1	ENSMUST00000069000.8, ENSMUST00000213396.1, ENSMUST00000213766.1, ENSMUST00000216486.1, ENSMUST00000216702.1	Parp16	nonsense_mediated_decay, protein_coding, retained_intron	Parp16	0	0	174	284	10420	4195.2	1366								155	137	137	92	99	80	95	100	75	89.4415	0.0225249	0.208215	0.108181	0.913852	0.948982	103.961	0.496982	0.180838	2.74822	0.00599205	0.0189384
RefseqCluster_22238	1	1	[NM_173385]	chr9:65265179-65280605	+	-	10	15426	4153	0	4153	1	ENSMUST00000048762.7, ENSMUST00000141382.1	Cilp	nonsense_mediated_decay, protein_coding	Cilp	0	0	44	315	2402	1140	2795								34	47	44	42	39	30	65	78	70	53.7242	-0.934488	0.275647	-3.39016	0.000698514	0.00308631	38.1482	0.00654243	0.307807	0.021255	0.983042	0.990118
RefseqCluster_22239	2	1	[NM_001044389, NM_011802]	chr9:65294259-65330658	+	-	14	36399	2886	0	2886	1	ENSMUST00000015501.10, ENSMUST00000113824.7, ENSMUST00000147279.1, ENSMUST00000148632.1	Clpx	protein_coding, retained_intron	Clpx	0	0	306	300	6502	2784.3	845								501	568	591	401	408	367	449	410	320	389.228	0.0177153	0.110246	0.160689	0.872338	0.923824	457.684	0.328699	0.0926461	3.5479	0.000388317	0.00173625
RefseqCluster_2224	1	1	[NM_001033333]	chr10:116776544-116896879	-	-	25	120335	3114	0	3114	1	ENSMUST00000048229.8	Myrfl	protein_coding	Myrfl	0	0	262	244	13225	3572.8	270								2	3	6	4	0	2	10	2	1	3.03068	-1.04582	1.25164	-0.835559	0.403403	NA	3.69181	0.704298	1.07928	0.652565	0.514037	NA
RefseqCluster_22240	1	1	[NM_016688]	chr9:65346067-65359643	+	-	5	13576	2455	0	2455	1	ENSMUST00000048184.3, ENSMUST00000214433.1, ENSMUST00000215470.1	Pdcd7	protein_coding	Pdcd7	0	0	941	237	7601	3111	1050								179	181	187	166	148	162	159	175	139	157.481	0.0278105	0.163506	0.170089	0.86494	0.919618	164.062	0.0300076	0.147302	0.203714	0.838577	0.897625
RefseqCluster_22241	1	1	[NM_001111145]	chr9:65361059-65380377	+	-	7	19318	1381	0	1381	1	ENSMUST00000147185.2, ENSMUST00000215152.1	Ubap1l	protein_coding	Ubap1l	0	0	28	588	8015	3115.2	133								8	7	14	4	3	2	2	1	1	2.13339	1.18544	1.33141	0.890361	0.373272	NA	6.08997	1.52539	0.806011	1.89251	0.0584229	0.125668
RefseqCluster_22242	1	1	[NM_028974]	chr9:65388683-65391652	-	-	1	2969	2969	139	2830	0.953183	ENSMUST00000068307.3	Kbtbd13	protein_coding	Kbtbd13	0	0	2969	0	0	NA	2969			MIR	SINE	MIRc			0	0	0	0	0	0	0	0	0	0	NA	NA	NA	NA	NA	0.12645	0	4.08046	0	1	NA
RefseqCluster_22243	2	1	[NM_001033158, NM_001162923]	chr9:65398487-65414853	+	-	6	16366	3876	322	3554	0.916925	ENSMUST00000085453.5, ENSMUST00000165682.8, ENSMUST00000215605.1, ENSMUST00000217172.1	Rasl12	nonsense_mediated_decay, protein_coding, retained_intron	Rasl12	0	0	180	191	6601	2865.6	1927	Slc51b		MIR, Alu	SINE	B1_Mur2, B1_Mur4, MIR3			1	0	0	0	0	1	0	2	0	0.501097	-0.854272	2.93189	-0.291373	0.770766	NA	0.858929	-0.169532	2.42722	-0.069846	0.944316	NA
RefseqCluster_22244	1	1	[NM_178933]	chr9:65412752-65422773	-	-	4	10021	488	0	488	1	ENSMUST00000065894.6	Slc51b	protein_coding	Slc51b	0	0	27	191	6601	2317	249	Rasl12							0	0	0	0	0	0	0	0	0	0	NA	NA	NA	NA	NA	0.125255	0	4.08046	0	1	NA
RefseqCluster_22245	1	1	[NM_027134]	chr9:65435781-65453054	+	-	9	17273	2042	481	1561	0.764447	ENSMUST00000074792.6, ENSMUST00000130057.1, ENSMUST00000132966.7, ENSMUST00000140244.1	Mtfmt	processed_transcript, protein_coding, retained_intron	Mtfmt	0	0	226	1343	3253	1776.8	1050			B2, B4	SINE	ID_B1, B2_Mm2			105	113	129	106	110	115	134	116	97	112.304	-0.0441643	0.189656	-0.232865	0.815866	0.887821	112.582	-0.103996	0.178995	-0.581001	0.56124	0.689117
RefseqCluster_22246	1	1	[NM_138584]	chr9:65460936-65488470	+	-	9	27534	2690	261	2429	0.902974	ENSMUST00000034955.7, ENSMUST00000213957.1, ENSMUST00000215170.1, ENSMUST00000216992.1	Spg21	protein_coding, retained_intron	Spg21	0	0	218	162	4701	3227.7	1638			B4, Unknown	Unknown, SINE	YREP_Mm, ID_B1, B4A			625	687	619	665	639	554	575	561	480	575.234	0.216194	0.0916261	2.35953	0.0182981	0.0495481	646.384	-0.110879	0.0797513	-1.39031	0.164436	0.283769
RefseqCluster_22247	1	1	[NM_153119]	chr9:65552576-65580087	-	-	6	27511	5127	866	4261	0.83109	ENSMUST00000068944.8, ENSMUST00000213554.1, ENSMUST00000213652.1, ENSMUST00000214740.1	Plekho2	processed_transcript, protein_coding	Plekho2	0	0	150	150	8976	3894	4503			B4, tRNA, Alu	tRNA, SINE	B1_Mur2, B1_Mur4, PB1D7, tRNA-Ala-GCY_, ID_B1, PB1D10, B1_Mus2, B1_Mur1			146	135	157	178	178	140	185	174	185	172.563	-0.126321	0.158525	-0.796851	0.425538	0.570385	152.445	-0.344169	0.154428	-2.22867	0.0258361	0.0643074
RefseqCluster_22248	1	1	[NM_172453]	chr9:65587204-65595962	+	-	12	8758	3680	522	3158	0.858152	ENSMUST00000047099.11, ENSMUST00000131483.1, ENSMUST00000134538.7, ENSMUST00000136205.1, ENSMUST00000141046.1, ENSMUST00000152529.1, ENSMUST00000152885.7, ENSMUST00000154970.7	Pif1	nonsense_mediated_decay, protein_coding, retained_intron	Pif1	0	0	1190	811	1665	491.1	1182			B4, ERVL-MaLR	SINE, LTR	RSINE1, ORR1F			157	140	139	87	111	102	160	157	115	120.975	-0.501159	0.189702	-2.64182	0.00824612	0.0257913	119.325	0.36911	0.177764	2.07641	0.0378562	0.0879834
RefseqCluster_22249	1	1	[NM_028030]	chr9:65630581-65660518	+	-	8	29937	1956	78	1878	0.960123	ENSMUST00000055844.9, ENSMUST00000169003.7, ENSMUST00000213927.1, ENSMUST00000216342.1, ENSMUST00000216382.1, ENSMUST00000216769.1	Rbpms2	processed_transcript, protein_coding, retained_intron	Rbpms2	0	0	316	192	18451	4353.3	1081			ERVL-MaLR	LTR	MLT1J2			35	32	33	42	39	42	63	43	41	44.6227	-0.232092	0.296086	-0.783866	0.433119	0.577359	40.7377	-0.468928	0.296599	-1.58102	0.113874	0.213655
RefseqCluster_2225	1	1	[NM_001003950]	chr10:116905783-116950380	-	-	10	44597	2690	232	2458	0.913755	ENSMUST00000020375.6, ENSMUST00000218391.1, ENSMUST00000219109.1, ENSMUST00000219570.1, ENSMUST00000219603.1	Rab3ip	protein_coding, retained_intron	Rab3ip	0	0	121	281	17745	3891.1	1335			B4, ERVK	SINE, LTR	RSINE1, RLTR20A4			831	914	875	725	706	662	923	967	788	790.02	-0.33878	0.0837734	-4.04401	5.25446e-05	0.000313061	764.295	0.155427	0.0714125	2.17647	0.0295198	0.0715056
RefseqCluster_22250	2	1	[NM_001301307, NM_010952]	chr9:65676547-65690300	+	-	5	13753	1844	0	1844	1	ENSMUST00000046490.13, ENSMUST00000128664.1, ENSMUST00000128928.7, ENSMUST00000136166.2, ENSMUST00000137696.1, ENSMUST00000153700.8, ENSMUST00000154502.8	Oaz2	processed_transcript, protein_coding, retained_intron	Oaz2	0	0	218	176	10962	4514.8	1206								572	566	612	534	600	507	544	603	486	542.697	0.0223313	0.101091	0.220903	0.825168	0.892443	562.418	-0.0751184	0.0866457	-0.86696	0.385964	0.531415
RefseqCluster_22251	1	1	[NM_172536]	chr9:65691582-65827564	-	-	10	135982	8585	0	8585	1	ENSMUST00000159109.1, ENSMUST00000159878.1, ENSMUST00000160747.1	Zfp609	processed_transcript, protein_coding	Zfp609	0	0	99	2347	63420	11928.4	4112								913	819	802	900	834	917	985	865	804	880.422	0.0190479	0.0893719	0.213131	0.831225	0.896433	867.975	-0.2364	0.0819988	-2.88297	0.00393942	0.0132605
RefseqCluster_22252	2	2	[NM_001170907, NM_019797]	chr9:65828925-65908794	-	-	16	79869	7162	984	6178	0.862608	ENSMUST00000117083.1, ENSMUST00000119245.7, ENSMUST00000122410.7, ENSMUST00000126517.7, ENSMUST00000132380.1, ENSMUST00000133747.7, ENSMUST00000134338.7, ENSMUST00000139346.1, ENSMUST00000143864.1, ENSMUST00000179395.7	Trip4	processed_transcript, protein_coding, retained_intron	Trip4	0	0	356	320	17918	4582.8	4523		EnsASCoding|3P|XLOC_121028|TCONS_00240672|Csnk1g1:0.171138|151AA|86AA||RNACodeAS|HSS_40897_4.5E-8$HSS_40899_1.0E-16$HSS_40900_1.4E-8	scRNA, Alu, hAT-Charlie	DNA, scRNA, SINE	MER58B, PB1D9, PB1D7, BC1_Mm, PB1D10, B1_Mm, MER3			526	567	537	436	391	379	466	425	363	407.1	-0.0379768	0.106178	-0.357673	0.720588	0.819872	455.87	0.266576	0.0904728	2.94647	0.00321419	0.0111131
RefseqCluster_22253	1	1	[NM_026515]	chr9:65890322-65903551	+	-	4	13229	2387	508	1879	0.787181	ENSMUST00000045802.6, ENSMUST00000130308.1, ENSMUST00000153841.1	Pclaf	protein_coding, retained_intron	2810417H13Rik	0	0	152	163	2562	1025.3	1994			Alu	SINE	B1_Mm, B1_Mus2, B1_Mur1			613	673	616	673	608	576	856	828	626	688.107	-0.294067	0.0924181	-3.18192	0.00146301	0.0058717	676.984	-0.13313	0.0788531	-1.68833	0.091348	0.179621
RefseqCluster_22254	1	1	[NM_173185]	chr9:65909009-66045014	+	-	14	136005	7183	0	7183	1	ENSMUST00000034949.9, ENSMUST00000117849.2, ENSMUST00000124688.7, ENSMUST00000130798.2, ENSMUST00000136773.2, ENSMUST00000146069.7, ENSMUST00000153391.2, ENSMUST00000154589.1, ENSMUST00000205379.1, ENSMUST00000205489.1, ENSMUST00000205884.1, ENSMUST00000206048.1, ENSMUST00000206528.1, ENSMUST00000206594.1, ENSMUST00000206969.1, ENSMUST00000207167.1, ENSMUST00000208011.1	Csnk1g1	nonsense_mediated_decay, protein_coding, retained_intron	Csnk1g1	0	0	159	393	49160	10991.4	5438								686	649	622	537	509	526	597	550	483	530.846	-0.0326189	0.0972959	-0.335255	0.737433	0.832292	582.88	0.146235	0.089228	1.63889	0.101236	0.194999
RefseqCluster_22255	1	1	[NM_011149]	chr9:66060168-66066629	+	-	5	6461	960	0	960	1	ENSMUST00000034947.6, ENSMUST00000213785.1	Ppib	protein_coding, retained_intron	Ppib	0	0	232	185	2404	816.4	335	Snx22							1907	1897	1919	2122	2121	1768	2701	2803	2588	2337.9	-0.419973	0.0695212	-6.04094	1.53223e-09	2.20716e-08	1993.44	-0.23655	0.0513107	-4.61015	4.0238e-06	2.74152e-05
RefseqCluster_22256	1	1	[NM_001025612]	chr9:66065175-66069731	-	-	7	4556	2555	177	2378	0.930724	ENSMUST00000044711.6, ENSMUST00000214332.1	Snx22	protein_coding, retained_intron	Snx22	0	0	126	185	2404	816.4	2044	Ppib		Alu, ID	SINE	ID4_, PB1			9	11	10	8	4	7	3	9	9	6.73672	-0.150557	0.771882	-0.195052	0.845353	0.905892	7.85978	0.486566	0.651492	0.74685	0.455154	0.598221
RefseqCluster_22257	1	1	[NM_019727]	chr9:66088126-66124886	-	-	15	36760	2079	0	2079	1	ENSMUST00000034946.14, ENSMUST00000132841.1, ENSMUST00000137542.1, ENSMUST00000139872.1, ENSMUST00000143148.1, ENSMUST00000145449.1, ENSMUST00000146893.1	Snx1	protein_coding, retained_intron	Snx1	0	0	280	206	3868	1649.1	443								1303	1319	1313	1124	1119	932	1152	1098	1034	1070.26	-0.0373361	0.0769062	-0.485476	0.627339	0.746673	1148.48	0.143722	0.0608332	2.36255	0.0181496	0.0480313
RefseqCluster_22258	1	1	[NM_026635]	chr9:66126610-66138968	+	-	5	12358	1253	147	1106	0.882682	ENSMUST00000034945.5	Ciao2a	protein_coding	Fam96a	0	0	360	165	5556	3038.7	632			Alu	SINE	B1_Mus1			607	645	581	432	461	382	517	496	384	441.425	-0.112607	0.105599	-1.06637	0.286258	0.430046	508.302	0.357003	0.0886961	4.02501	5.69732e-05	0.000310572
RefseqCluster_22259	1	1	[NM_010019]	chr9:66158225-66272242	+	-	12	114017	1769	0	1769	1	ENSMUST00000034944.8, ENSMUST00000129442.1, ENSMUST00000129778.1, ENSMUST00000132987.7	Dapk2	nonsense_mediated_decay, protein_coding, retained_intron	Dapk2	0	0	115	222	55098	8196.8	616								10	6	16	6	7	3	2	5	6	4.8407	0.275499	0.891896	0.308891	0.757404	NA	7.67784	0.841723	0.689346	1.22105	0.222069	0.356508
RefseqCluster_2226	2	1	[NR_038025, NR_038026]	chr10:116950561-116963279	+	-	4	12718	1724	600	1124	0.651972	ENSMUST00000217853.1, ENSMUST00000220066.1, ENSMUST00000220251.1	4933412E12Rik	bidirectional_promoter_lncRNA		0	0	131	0	0	NA	1250			ERVL, L1	LINE, LTR	L1ME3G, LTR16D1			349	326	326	210	234	186	198	164	190	196.294	0.199649	0.153495	1.30069	0.193366	0.323675	253.961	0.502017	0.121893	4.11852	3.81313e-05	0.000215041
RefseqCluster_22260	1	1	[NM_145617]	chr9:66350449-66508775	+	-	78	158326	15229	0	15229	1	ENSMUST00000042824.12, ENSMUST00000124969.1, ENSMUST00000130854.1, ENSMUST00000135159.1, ENSMUST00000135600.1, ENSMUST00000140487.1, ENSMUST00000144280.1	Herc1	protein_coding, retained_intron	Herc1	0	0	172	956	21164	1779.5	637	Fbxl22							3701	3399	3391	2966	2672	2815	3109	2724	2268	2740.67	0.0855367	0.0727275	1.17613	0.239545	0.378786	3090.92	0.141585	0.0572082	2.4749	0.0133272	0.0370914
RefseqCluster_22261	1	1	[NM_175206]	chr9:66508458-66514593	-	-	2	6135	3935	0	3935	1	ENSMUST00000056890.8	Fbxl22	protein_coding	Fbxl22	0	0	375	956	21164	1840.2	3560	Herc1							38	33	45	15	10	19	14	10	7	12.4543	0.546084	0.564255	0.967797	0.333146	0.479166	22.0871	1.2204	0.423101	2.88442	0.00392133	0.0132066
RefseqCluster_22262	3	1	[NM_001302116, NM_001302122, NM_144937]	chr9:66514638-66593115	-	-	15	78477	5578	148	5430	0.973467	ENSMUST00000034940.10, ENSMUST00000098613.8, ENSMUST00000124519.7, ENSMUST00000124694.1, ENSMUST00000127569.7, ENSMUST00000132255.1, ENSMUST00000139547.7, ENSMUST00000139952.1, ENSMUST00000150840.1, ENSMUST00000154476.7, ENSMUST00000174387.1	Usp3	nonsense_mediated_decay, processed_transcript, protein_coding, retained_intron	Usp3	0	0	332	455	18887	3719	3940			Alu	SINE	B1_Mm			993	1109	1032	731	784	677	602	596	514	647.328	0.372348	0.0888832	4.18918	2.79962e-05	0.000177419	831.902	0.347745	0.0735766	4.7263	2.28651e-06	1.63392e-05
RefseqCluster_22263	2	1	[NM_001306148, NM_178396]	chr9:66713685-66766845	+	-	11	53160	3716	0	3716	1	ENSMUST00000071889.12, ENSMUST00000085420.11, ENSMUST00000123195.1, ENSMUST00000134829.1, ENSMUST00000152011.7, ENSMUST00000217394.1	Car12	protein_coding, retained_intron	Car12	0	0	248	180	28889	5884.3	2558								120	148	148	160	155	133	285	251	273	208.512	-0.843552	0.147768	-5.70861	1.13903e-08	1.43924e-07	147.316	-0.27407	0.158864	-1.72518	0.0844943	0.168565
RefseqCluster_22264	1	1	[NM_177583]	chr9:66775486-66795423	-	-	6	19937	4558	278	4280	0.939008	ENSMUST00000034934.14, ENSMUST00000113730.2, ENSMUST00000168309.7	Aph1b	nonsense_mediated_decay, protein_coding	Aph1b	0	0	171	253	5952	3580.9	3894			B2, hAT-Charlie	DNA, SINE	B3A, MER5B			221	231	230	204	193	182	157	154	147	172.211	0.351402	0.153109	2.29511	0.0217266	0.0569338	208.801	0.0680811	0.129344	0.526356	0.598641	0.719853
RefseqCluster_22265	1	1	[NM_026674]	chr9:66814993-66834706	-	-	6	19713	5185	1311	3874	0.747155	ENSMUST00000057261.8, ENSMUST00000169282.7	Aph1c	protein_coding	Aph1c	0	0	221	171	5375	3343	4468			B2, L1, Alu, hAT-Charlie	DNA, LINE, SINE	B1_Mur4, PB1D7, L1_Mur3, MER5B, Lx4B, B2_Mm2			6	12	12	14	4	7	7	3	5	6.60701	0.747377	0.789241	0.946956	0.343661	0.490689	10.9174	0.0973056	0.610524	0.159381	0.873369	0.920119
RefseqCluster_22266	1	1	[NM_173413]	chr9:66843663-66919705	-	-	8	76042	4751	0	4751	1	ENSMUST00000041139.8	Rab8b	protein_coding	Rab8b	0	0	196	90	6091	2544.2	4148								314	302	286	332	288	263	334	267	197	276.973	0.170979	0.140843	1.21397	0.22476	0.361425	304.444	-0.135059	0.112649	-1.19894	0.230551	0.366019
RefseqCluster_22267	2	1	[NM_001311101, NM_026467]	chr9:66946075-66949522	+	-	5	3447	598	0	598	1	ENSMUST00000040917.13, ENSMUST00000123931.1, ENSMUST00000127896.7, ENSMUST00000143044.1, ENSMUST00000146573.1, ENSMUST00000147394.7	Rps27l	nonsense_mediated_decay, processed_transcript, protein_coding, retained_intron	Rps27l	0	0	105	111	945	698.6	194								749	890	743	728	697	661	941	905	723	769.722	-0.280561	0.0844456	-3.32239	0.000892503	0.0038098	728.791	0.0226698	0.0830153	0.273079	0.784792	0.863007
RefseqCluster_22268	1	1	[NM_030717]	chr9:66955392-66975484	-	-	6	20092	2031	0	2031	1	ENSMUST00000034929.6, ENSMUST00000215172.1	Lactb	protein_coding	Lactb	0	0	444	355	11478	4451.3	808								101	112	115	70	63	66	99	71	50	68.9447	-0.112349	0.251173	-0.447298	0.65466	0.76896	85.4326	0.550982	0.204895	2.68909	0.00716469	0.0220268
RefseqCluster_22269	10	2	[NM_001164248, NM_001164249, NM_001164250, NM_001164251, NM_001164252, NM_001164253, NM_001164254, NM_001164255, NM_001164256, NM_024427]	chr9:67022592-67049213	-	-	15	26621	3279	0	3279	1	ENSMUST00000030185.4, ENSMUST00000034928.11, ENSMUST00000050905.15, ENSMUST00000113684.7, ENSMUST00000113685.9, ENSMUST00000113686.7, ENSMUST00000113687.7, ENSMUST00000113689.7, ENSMUST00000113690.7, ENSMUST00000113693.7, ENSMUST00000113695.7, ENSMUST00000113696.7, ENSMUST00000113697.7, ENSMUST00000113701.7, ENSMUST00000113705.7, ENSMUST00000113707.8, ENSMUST00000129466.7, ENSMUST00000129733.7, ENSMUST00000131279.1, ENSMUST00000139046.7, ENSMUST00000156899.1	Tpm1	nonsense_mediated_decay, processed_transcript, protein_coding, retained_intron	Tpm1	0	0	294	134	11995	2686.3	849								3351	3541	3602	2505	2481	2236	3016	2836	2485	2575.9	-0.190622	0.0572377	-3.33036	0.000867335	0.00371909	2823.02	0.371169	0.0433782	8.55658	1.16262e-17	2.92009e-16
RefseqCluster_2227	2	2	[NR_027846, NR_027847]	chr10:116964739-116969107	+	-	4	4368	2382	363	2019	0.847607	ENSMUST00000033651.3, ENSMUST00000176045.7, ENSMUST00000176050.7, ENSMUST00000176455.7	D630029K05Rik	lincRNA		0	0	247	0	0	NA	1870			Alu, ERVL-MaLR	LTR, SINE	ORR1A1-int, B1_Mur1			15	11	15	17	6	6	7	3	3	6.86425	1.17298	0.793198	1.4788	0.139195	0.251443	10.593	0.344718	0.584579	0.589685	0.555402	0.684655
RefseqCluster_22270	1	1	[NR_045748]	chr9:67133560-67163788	+	-	3	30228	1435	739	696	0.485017	ENSMUST00000215645.1, ENSMUST00000215724.1	Gm19299	lincRNA		0	0	120	0	0	NA	1160			B4, ERVL, Alu, ERVL-MaLR	LTR, SINE	B1_Mur2, B4, B1_Mur4, RSINE1, MT2B, MTC	ERVL-MaLR	LTR	2	1	6	0	7	4	4	2	1	2.96917	0.708302	1.22442	0.578481	0.562939	NA	4.1733	-0.468614	1.03538	-0.452599	0.650837	NA
RefseqCluster_22271	1	1	[NM_001081242]	chr9:67217084-67559703	-	-	58	342619	12134	608	11526	0.949893	ENSMUST00000039662.8, ENSMUST00000040025.13, ENSMUST00000213584.1, ENSMUST00000214859.1, ENSMUST00000215267.1, ENSMUST00000215593.1, ENSMUST00000215784.1, ENSMUST00000216799.1, ENSMUST00000217550.1	Tln2	processed_transcript, protein_coding, retained_intron	Tln2	0	0	90	295	62232	4122.5	4434			B4, ERVL, ID, Alu	SINE, LTR	MT2B, ID2, ID_B1, PB1D10, B1_Mus2			742	688	734	1017	1008	924	1011	1023	868	969.699	0.0392106	0.0762041	0.514547	0.60687	0.729911	906.744	-0.614332	0.0690345	-8.8989	5.64011e-19	1.58197e-17
RefseqCluster_22272	1	1	[NR_029576]	chr9:67236659-67236726	-	-	1	67	67	0	67	1	ENSMUST00000102424.2	Mir190a	miRNA		0	0	67	0	0	NA	67								0	0	0	0	0	0	0	0	0	0	NA	NA	NA	NA	NA	0	NA	NA	NA	NA	NA
RefseqCluster_22273	1	1	[NR_106100]	chr9:67727716-67727780	-	-	1	64	64	0	64	1	ENSMUST00000184532.1	Mir7241	miRNA		0	0	64	0	0	NA	64								0	0	0	0	0	0	0	0	0	0	NA	NA	NA	NA	NA	0	NA	NA	NA	NA	NA
RefseqCluster_22274	1	1	[NR_106101]	chr9:67729498-67729577	-	-	1	79	79	0	79	1	ENSMUST00000183710.1	Mir7242	miRNA		0	0	79	0	0	NA	79								0	0	0	0	0	0	0	0	0	0	NA	NA	NA	NA	NA	0	NA	NA	NA	NA	NA
RefseqCluster_22275	1	1	[NM_001081314]	chr9:67759436-67760933	+	-	2	1497	1330	0	1330	1	ENSMUST00000171652.2	C2cd4b	protein_coding	C2cd4b	0	0	80	0	0	NA	1250								0	0	1	0	0	0	1	0	0	0.152875	-0.947962	4.08047	-0.232317	0.816292	NA	0.187102	0.792235	4.08046	0.194154	0.846056	NA
RefseqCluster_22276	1	1	[NM_001163143]	chr9:67830531-67832330	-	-	2	1799	1352	0	1352	1	ENSMUST00000054500.6	C2cd4a	protein_coding	C2cd4a	0	0	81	0	0	NA	1271								0	1	0	0	0	0	0	0	1	0.18329	-0.947962	4.08047	-0.232317	0.816292	NA	0.104064	0.792243	4.08046	0.194155	0.846054	NA
RefseqCluster_22277	1	1	[NM_177184]	chr9:67840395-67995634	+	-	85	155239	11523	91	11432	0.992103	ENSMUST00000077879.6, ENSMUST00000213168.1, ENSMUST00000215524.1, ENSMUST00000216856.1, ENSMUST00000217386.1	Vps13c	nonsense_mediated_decay, protein_coding, retained_intron	Vps13c	0	0	131	390	11964	1727.4	347			CR1	LINE	L3			977	914	842	926	832	851	1115	1030	875	931.851	-0.191182	0.0812953	-2.35169	0.0186881	0.0503943	891.581	-0.101718	0.0762543	-1.33393	0.182225	0.306817
RefseqCluster_22278	1	1	[NR_045745]	chr9:68017963-68025714	-	-	3	7751	3796	1093	2703	0.712065	ENSMUST00000216827.1	Gm20745	lincRNA		0	0	384	0	0	NA	3091			ERVK, B4, ERVL, Alu, ID, ERVL-MaLR	LTR, SINE	MT2A, ID2, MTEa, RMER12C, PB1, B4A			0	0	2	0	0	2	0	0	0	0.358567	1.95851	3.53546	0.553961	0.579606	NA	0.838877	-0.245983	2.35802	-0.104318	0.916917	NA
RefseqCluster_22279	1	1	[NR_040737]	chr9:68470901-68520200	-	-	4	49299	865	0	865	1	ENSMUST00000214059.1	4930502A04Rik	lincRNA		0	0	69	0	0	NA	410						ERVL-MaLR	LTR	0	0	0	0	0	0	0	0	0	0	NA	NA	NA	NA	NA	0.125255	0	4.08046	0	1	NA
RefseqCluster_2228	1	1	[NM_001007583]	chr10:116986313-117025040	+	-	10	38727	2719	0	2719	1	ENSMUST00000020378.4	Best3	protein_coding	Best3	0	0	499	234	9222	2639.1	1104								4	1	3	0	0	4	0	0	0	0.717134	2.95982	2.72648	1.08558	0.277663	NA	1.34989	0.759628	1.7509	0.43385	0.664398	NA
RefseqCluster_22280	1	1	[NR_033299]	chr9:68765345-68773322	+	-	1	7977	7977	1722	6255	0.784129					0	0	7977	0	0	NA	7977			B2, B4, ID, Alu, ERVL-MaLR	SINE, LTR	B3A, B3, RSINE1, ID4_, ID_B1, MTEa, MTB, B4A, B1_Mus2	B4	SINE	4	2	0	1	0	3	0	0	0	0.697416	2.92348	2.54445	1.14896	0.250572	NA	1.41975	0.381526	1.63782	0.232947	0.815802	NA
RefseqCluster_22281	3	2	[NM_001289916, NM_001289917, NM_013646]	chr9:68653785-69388246	+	-	14	734461	12321	243	12078	0.980278	ENSMUST00000034766.13, ENSMUST00000113624.2, ENSMUST00000140351.7, ENSMUST00000143507.1, ENSMUST00000174296.1	Rora	nonsense_mediated_decay, processed_transcript, protein_coding	Rora	0	0	208	396	542102	74792.5	9450			B2, MIR	SINE	B3A, MIR3			2	1	4	1	1	1	0	0	0	0.501053	2.45759	2.67025	0.920357	0.357386	NA	1.83823	1.05127	1.59283	0.66	0.509254	NA
RefseqCluster_22282	1	1	[NR_136934]	chr9:69348888-69364247	-	-	3	15359	557	0	557	1	ENSMUST00000152570.1	Gm15511	antisense		0	0	252	396	542102	72137	210	Rora							0	0	0	0	0	0	0	0	0	0	NA	NA	NA	NA	NA	0.250511	0	4.08046	0	1	NA
RefseqCluster_22283	1	1	[NM_145618]	chr9:69397997-69433074	+	-	16	35077	4029	0	4029	1	ENSMUST00000034761.14, ENSMUST00000117246.7, ENSMUST00000117610.7, ENSMUST00000125938.1, ENSMUST00000131233.1, ENSMUST00000142743.7, ENSMUST00000145538.1, ENSMUST00000146368.7, ENSMUST00000147558.1, ENSMUST00000151667.1	Ice2	processed_transcript, protein_coding, retained_intron	Ice2	0	0	56	2918	6683	1985.3	1034								306	304	258	148	159	136	205	158	167	161.161	-0.243302	0.162418	-1.498	0.134134	0.244305	206.171	0.803463	0.136016	5.90714	3.48102e-09	3.77151e-08
RefseqCluster_22284	1	1	[NM_007585]	chr9:69453682-69491785	+	-	13	38103	1374	0	1374	1	ENSMUST00000034756.14, ENSMUST00000123470.7, ENSMUST00000134907.7, ENSMUST00000136282.2, ENSMUST00000143878.1, ENSMUST00000154591.1	Anxa2	protein_coding, retained_intron	Anxa2	0	0	57	123	10720	3008.3	340								427	447	430	211	244	232	2302	2090	2131	1193.65	-3.23372	0.0969116	-33.3677	4.03043e-244	1.65852e-240	275.232	0.753899	0.116521	6.47006	9.79613e-11	1.27942e-09
RefseqCluster_22285	1	1	[NR_037296]	chr9:69456943-69457031	+	-	1	88	88	0	88	1	ENSMUST00000175301.1	Mir3109	miRNA		0	0	88	0	0	NA	88								0	0	2	0	0	0	1	0	0	0.152875	-0.947962	4.08047	-0.232317	0.816292	NA	0.207786	1.67724	4.03871	0.415291	0.677929	NA
RefseqCluster_22286	1	1	[NM_022378]	chr9:69757709-69760940	-	-	2	3231	2984	0	2984	1	ENSMUST00000071281.4	Foxb1	protein_coding	Foxb1	0	0	393	0	0	NA	2591								0	0	1	0	0	0	0	0	0	0	NA	NA	NA	NA	NA	0.229148	0.792235	4.08046	0.194154	0.846056	NA
RefseqCluster_22287	1	1	[NR_040765]	chr9:69761145-69830199	+	-	5	69054	1635	0	1635	1	ENSMUST00000180488.7, ENSMUST00000180914.1	B230323A14Rik	antisense		0	0	67	0	0	NA	519								0	0	0	0	0	0	0	0	0	0	NA	NA	NA	NA	NA	0.125255	0	4.08046	0	1	NA
RefseqCluster_22288	2	1	[NM_001008238, NM_016787]	chr9:69989465-70011659	+	-	11	22194	5806	549	5257	0.905443	ENSMUST00000034754.11, ENSMUST00000085393.12, ENSMUST00000117450.7, ENSMUST00000133307.1, ENSMUST00000137472.1, ENSMUST00000143049.7, ENSMUST00000154772.7, ENSMUST00000165389.7	Bnip2	nonsense_mediated_decay, processed_transcript, protein_coding, retained_intron	Bnip2	0	0	224	177	5731	1507	4596			B2, Alu	SINE	B1_Mur2, B3A, B1_Mur4, B1F, PB1D10			927	969	909	568	590	552	763	714	596	626.071	-0.2578	0.0903751	-2.85256	0.00433692	0.0150537	736.24	0.545018	0.0757072	7.19903	6.06441e-13	1.01879e-11
RefseqCluster_22289	4	1	[NM_001039519, NM_001282083, NM_001282084, NR_104093]	chr9:70012547-70022866	+	-	6	10319	1325	139	1186	0.895094	ENSMUST00000116552.7, ENSMUST00000118198.7, ENSMUST00000119413.7, ENSMUST00000119905.7, ENSMUST00000122087.7, ENSMUST00000126120.7, ENSMUST00000131078.7, ENSMUST00000133881.7, ENSMUST00000135593.1, ENSMUST00000140265.7, ENSMUST00000140305.7, ENSMUST00000141894.1, ENSMUST00000145816.1, ENSMUST00000148239.7, ENSMUST00000148889.1	Gtf2a2	nonsense_mediated_decay, processed_transcript, protein_coding, retained_intron	Gtf2a2	0	0	405	373	2630	1649.9	430			B2	SINE	B3A			385	470	393	368	381	373	454	409	350	386.761	-0.0914944	0.109941	-0.832212	0.405289	0.551267	406.398	-0.0171721	0.106416	-0.161367	0.871804	0.918851
RefseqCluster_2229	1	1	[NM_146242]	chr10:117045340-117046768	+	-	1	1428	1428	0	1428	1	ENSMUST00000073834.4	Lrrc10	protein_coding	Lrrc10	0	0	1428	0	0	NA	1428								0	1	1	0	0	0	0	0	0	0	NA	NA	NA	NA	NA	0.207957	1.67827	4.03862	0.415556	0.677735	NA
RefseqCluster_22290	1	1	[NM_028087]	chr9:70031495-70038088	-	-	3	6593	4301	148	4153	0.965589	ENSMUST00000034751.5	Gcnt3	protein_coding	Gcnt3	0	0	116	342	1294	1294	3843			Alu	SINE	B1_Mur2			1	2	5	0	0	2	1	0	1	0.694732	0.0686734	2.45584	0.0279633	0.977691	NA	1.34109	1.77042	1.82576	0.96969	0.332201	NA
RefseqCluster_22291	1	1	[NM_029784]	chr9:70089309-70141557	-	-	9	52248	2883	113	2770	0.960805	ENSMUST00000034749.15, ENSMUST00000123206.7, ENSMUST00000141775.1, ENSMUST00000145427.1	Fam81a	protein_coding, retained_intron	Fam81a	0	0	245	274	14547	4034.9	1582			ERVL	LTR	MLT2B5			1	0	0	0	0	2	0	0	0	0.358567	1.95851	3.53546	0.553961	0.579606	NA	0.487051	-1.14679	2.90577	-0.394661	0.693093	NA
RefseqCluster_22292	1	1	[NM_181072]	chr9:70207349-70400067	+	-	28	192718	4944	136	4808	0.972492	ENSMUST00000034745.8, ENSMUST00000213863.1, ENSMUST00000214042.1, ENSMUST00000214767.1	Myo1e	nonsense_mediated_decay, protein_coding, retained_intron	Myo1e	0	0	354	202	79208	7115.3	1346			Alu	SINE	B1_Mus2			103	146	124	144	126	125	157	134	124	134.117	-0.053765	0.172089	-0.312425	0.754718	0.844619	129.923	-0.251919	0.1723	-1.46209	0.143715	0.254956
RefseqCluster_22293	1	1	[NR_049200]	chr9:70405693-70405753	-	-	1	60	60	0	60	1	ENSMUST00000176002.1	Mir5626	miRNA		0	0	60	0	0	NA	60								0	0	0	0	0	0	0	0	0	0	NA	NA	NA	NA	NA	0	NA	NA	NA	NA	NA
RefseqCluster_22294	1	1	[NM_007630]	chr9:70407688-70421554	-	-	9	13866	1541	0	1541	1	ENSMUST00000034742.7	Ccnb2	protein_coding	Ccnb2	0	0	138	237	5521	1434	341								663	672	642	674	699	629	935	887	715	750.412	-0.321786	0.0853134	-3.77181	0.000162069	0.000859426	699.969	-0.186224	0.0798229	-2.33296	0.0196503	0.0511504
RefseqCluster_22295	1	1	[NM_033604]	chr9:70425428-70503725	-	-	15	78297	4880	0	4880	1	ENSMUST00000034739.11, ENSMUST00000113595.1, ENSMUST00000213208.1, ENSMUST00000213647.1, ENSMUST00000213694.1, ENSMUST00000213996.1, ENSMUST00000215848.1, ENSMUST00000215948.1	Rnf111	protein_coding, retained_intron	Rnf111	0	0	267	893	26271	5612.4	1679								819	820	791	735	648	617	669	559	528	622.005	0.204327	0.0942072	2.16891	0.0300897	0.0748568	731.498	0.11383	0.0752072	1.51355	0.13014	0.23654
RefseqCluster_22296	2	2	[NM_025690, NM_026337]	chr9:70542777-70592232	+	-	21	49455	3783	0	3783	1	ENSMUST00000049263.8, ENSMUST00000213362.1, ENSMUST00000213808.1, ENSMUST00000214834.1, ENSMUST00000215714.1, ENSMUST00000216816.1, ENSMUST00000216881.1, ENSMUST00000217593.1	Sltm	nonsense_mediated_decay, protein_coding, retained_intron	Sltm	0	0	304	469	14979	2274.3	654								2021	1983	2027	1624	1568	1546	1979	1516	1324	1579.79	0.00142391	0.0867112	0.0164213	0.986898	0.991887	1805.36	0.178683	0.0553438	3.22861	0.00124395	0.00482647
RefseqCluster_22297	1	1	[NM_172772]	chr9:70599013-70657174	-	-	9	58161	8081	240	7841	0.970301	ENSMUST00000049031.5, ENSMUST00000213380.1, ENSMUST00000214293.1	Mindy2	protein_coding, retained_intron	Fam63b	0	0	902	201	10819	5536.3	6276	Gm10642		Alu, ID	SINE	B1F1, PB1D11, ID4			444	435	365	456	411	470	296	247	195	344.428	0.885172	0.129787	6.82019	9.09231e-12	1.77602e-10	460.144	-0.275832	0.109498	-2.51907	0.0117666	0.03342
RefseqCluster_22298	1	1	[NM_007399]	chr9:70678981-70780229	+	-	16	101248	4608	0	4608	1	ENSMUST00000067880.12, ENSMUST00000140205.7, ENSMUST00000144537.1, ENSMUST00000145377.1	Adam10	nonsense_mediated_decay, protein_coding, retained_intron	Adam10	0	0	278	221	60815	8291.2	2230								1340	1470	1225	1128	1031	1036	1242	1058	891	1056.38	0.0244747	0.0831261	0.294429	0.76843	0.854302	1186.93	0.167587	0.0713278	2.34953	0.0187972	0.0493634
RefseqCluster_22299	3	2	[NM_001324472, NM_001324473, NM_008280]	chr9:70798127-70952221	-	-	10	154094	2098	0	2098	1	ENSMUST00000034731.9, ENSMUST00000214995.1, ENSMUST00000215814.1, ENSMUST00000216798.1	Lipc	processed_transcript, protein_coding	Lipc	0	0	333	243	8855	3407	281								3	2	1	0	0	2	2	0	2	1.0309	-0.942059	2.09204	-0.450307	0.652489	NA	2.01556	1.38282	1.56087	0.885931	0.375655	NA
RefseqCluster_223	1	1	[NM_028450]	chr1:44551670-44796836	+	-	11	245166	2976	0	2976	1	ENSMUST00000074525.9, ENSMUST00000159555.7, ENSMUST00000160854.7, ENSMUST00000161066.7, ENSMUST00000161793.1, ENSMUST00000162600.1	Gulp1	nonsense_mediated_decay, processed_transcript, protein_coding	Gulp1	0	0	202	146	137271	28436.4	1887								1	0	1	1	0	0	2	0	0	0.465315	-0.798124	3.00698	-0.265424	0.790683	NA	0.323233	0.730569	3.30668	0.220937	0.825141	NA
RefseqCluster_2230	1	1	[NM_007636]	chr10:117050997-117063814	-	-	16	12817	1962	0	1962	1	ENSMUST00000047672.8, ENSMUST00000218059.1, ENSMUST00000218502.1, ENSMUST00000218719.1, ENSMUST00000219036.1, ENSMUST00000219573.1, ENSMUST00000219690.1	Cct2	processed_transcript, protein_coding	Cct2	0	0	109	203	2449	728.6	279								14211	15043	14272	12413	12259	10940	13563	13301	11822	12311	-0.105412	0.0477493	-2.20762	0.0272707	0.0689164	12905.5	0.122134	0.0334315	3.65325	0.000258942	0.00120871
RefseqCluster_22300	3	2	[NM_001271843, NM_022026, NR_073483]	chr9:71110658-71163289	-	-	8	52631	3113	138	2975	0.95567	ENSMUST00000060917.11, ENSMUST00000074465.8, ENSMUST00000113570.7, ENSMUST00000135892.1, ENSMUST00000139495.7, ENSMUST00000144618.7	Aqp9	nonsense_mediated_decay, processed_transcript, protein_coding	Aqp9	0	0	317	218	24758	6025.9	1727			B4	SINE	RSINE1			4	0	0	2	1	2	0	0	0	0.839902	3.20104	2.21649	1.44419	0.148684	NA	1.27164	-0.483801	1.71672	-0.281817	0.778084	NA
RefseqCluster_22301	1	1	[NR_110517]	chr9:71168775-71208122	+	-	6	39347	2067	618	1449	0.701016	ENSMUST00000214960.1, ENSMUST00000217021.1	Gm32511	antisense		0	0	691	0	0	NA	740			B2, ERVL, Alu, hAT-Charlie	DNA, LTR, SINE	URR1A, B3, B1F, MLT2F			1	0	1	0	1	0	1	0	0	0.31508	0.0138224	3.46425	0.00399002	0.996816	NA	0.658267	0.729621	2.43048	0.300196	0.764028	NA
RefseqCluster_22302	2	2	[NR_110518, NR_110519]	chr9:71211912-71215386	-	-	5	3474	1189	0	1189	1					0	0	144	0	0	NA	521								1	0	1	0	0	0	0	0	0	0	NA	NA	NA	NA	NA	0.210363	1.69268	4.03733	0.419257	0.675028	NA
RefseqCluster_22303	1	1	[NM_009022]	chr9:71215788-71296243	+	-	14	80455	2264	0	2264	1	ENSMUST00000034723.5	Aldh1a2	protein_coding	Aldh1a2	0	0	175	185	36634	6356.3	633								0	1	4	0	0	0	0	0	1	0.18329	-0.947962	4.08047	-0.232317	0.816292	NA	0.64489	2.99982	2.56543	1.16932	0.242273	NA
RefseqCluster_22304	2	2	[NM_001164793, NM_178602]	chr9:71478436-71485983	-	-	5	7547	2472	0	2472	1	ENSMUST00000034720.11, ENSMUST00000163972.1, ENSMUST00000169804.1, ENSMUST00000233263.1	Polr2m	nonsense_mediated_decay, protein_coding	Gcom1, Polr2m	0	0	300	639	65122	8241.7	1104								1924	2183	1971	1839	1820	1706	2005	2000	1729	1839.75	-0.0796562	0.0637647	-1.24922	0.211584	0.345732	1923.46	0.0110246	0.0551563	0.19988	0.841574	0.899497
RefseqCluster_22305	1	1	[NM_001033208]	chr9:71504346-71592360	-	-	13	88014	2283	0	2283	1	ENSMUST00000093823.7, ENSMUST00000163708.1, ENSMUST00000166112.1, ENSMUST00000169573.7, ENSMUST00000171977.7	Myzap	protein_coding, retained_intron	Gcom1, Myzap	0	0	171	3499	65122	8251.8	883								2	0	3	2	2	1	0	3	1	1.48883	0.316359	1.60233	0.197437	0.843486	NA	1.23105	-0.154152	1.63028	-0.0945558	0.924668	NA
RefseqCluster_22306	2	1	[NM_001304362, NM_026599]	chr9:71626506-71771602	-	-	19	145096	7233	310	6923	0.957141	ENSMUST00000072899.8, ENSMUST00000121322.7, ENSMUST00000122065.1, ENSMUST00000136044.1, ENSMUST00000146567.1, ENSMUST00000152224.1	Cgnl1	processed_transcript, protein_coding, retained_intron	Cgnl1	0	0	571	1605	59070	5523.7	2886			B4, L2	LINE, SINE	ID_B1, L2b			5	5	4	1	0	1	0	2	0	0.660662	0.0527773	2.49557	0.0211484	0.983127	NA	2.79701	2.63324	1.40405	1.87546	0.0607293	NA
RefseqCluster_22307	5	3	[NM_001253862, NM_001253863, NM_001253864, NM_001253865, NM_011544]	chr9:71844251-72111819	-	-	23	267568	5061	0	5061	1	ENSMUST00000034755.12, ENSMUST00000183404.7, ENSMUST00000183492.7, ENSMUST00000183594.1, ENSMUST00000183647.7, ENSMUST00000183784.7, ENSMUST00000183918.7, ENSMUST00000183992.7, ENSMUST00000184029.1, ENSMUST00000184072.7, ENSMUST00000184107.7, ENSMUST00000184196.1, ENSMUST00000184378.7, ENSMUST00000184416.7, ENSMUST00000184448.7, ENSMUST00000184523.7, ENSMUST00000184770.7, ENSMUST00000184783.7, ENSMUST00000184806.1, ENSMUST00000184867.7, ENSMUST00000185117.7	Tcf12	nonsense_mediated_decay, processed_transcript, protein_coding, retained_intron	Tcf12	0	0	244	2076	224387	14414.8	2309								691	770	695	731	696	732	820	740	623	719.391	0.00662428	0.0911652	0.0726624	0.942075	0.965915	741.359	-0.173174	0.080899	-2.14062	0.0323046	0.0770639
RefseqCluster_22308	1	1	[NR_029879]	chr9:71963440-71963460	+	-	1	20	20	0	20	1					0	0	20	0	0	NA	20								0	0	0	0	0	0	0	0	0	0	NA	NA	NA	NA	NA	0	NA	NA	NA	NA	NA
RefseqCluster_22309	2	1	[NM_001311105, NM_146224]	chr9:72274887-72363771	+	-	22	88884	4372	0	4372	1	ENSMUST00000098576.9, ENSMUST00000183400.1, ENSMUST00000183410.7, ENSMUST00000183459.1, ENSMUST00000183468.1, ENSMUST00000183545.1, ENSMUST00000183608.1, ENSMUST00000183801.7, ENSMUST00000184019.7, ENSMUST00000184025.1, ENSMUST00000184036.7, ENSMUST00000184053.7, ENSMUST00000184141.1, ENSMUST00000184216.1, ENSMUST00000184248.1, ENSMUST00000184399.7, ENSMUST00000184517.7, ENSMUST00000184639.1, ENSMUST00000184786.7, ENSMUST00000184968.1, ENSMUST00000185020.1	Zfp280d	nonsense_mediated_decay, processed_transcript, protein_coding, retained_intron	Zfp280d	0	0	142	724	21237	3904.5	1838								30	29	38	39	23	25	31	11	16	23.8776	0.608131	0.437147	1.39114	0.164184	0.285714	31.2415	-0.00807623	0.344167	-0.023466	0.981279	0.989046
RefseqCluster_2231	1	1	[NM_177798]	chr10:117070126-117148474	-	-	10	78348	5684	0	5684	1	ENSMUST00000020381.4, ENSMUST00000218868.1, ENSMUST00000219104.1, ENSMUST00000219483.1	Frs2	processed_transcript, protein_coding	Frs2	0	0	83	187	14819	3308.9	4753								1357	1209	1066	1039	969	1001	1096	939	796	966.969	0.111291	0.0855506	1.30087	0.193302	0.323675	1107.52	0.102167	0.0860537	1.18725	0.23513	0.371566
RefseqCluster_22310	1	1	[NM_008613]	chr9:72438528-72458576	+	-	10	20048	1807	0	1807	1	ENSMUST00000034746.9, ENSMUST00000183809.7, ENSMUST00000184604.7	Mns1	protein_coding	Mns1	0	0	151	258	5381	2110.3	264								147	141	154	80	87	71	126	98	95	92.0499	-0.405343	0.207716	-1.95143	0.0510063	0.115727	104.143	0.726329	0.181381	4.00444	6.21658e-05	0.000336001
RefseqCluster_22311	1	1	[NM_009359]	chr9:72458054-72491959	-	-	12	33905	4317	1615	2702	0.625898	ENSMUST00000085358.11, ENSMUST00000183399.7, ENSMUST00000183428.7, ENSMUST00000183501.1, ENSMUST00000183551.1, ENSMUST00000183574.7, ENSMUST00000183856.7, ENSMUST00000184066.7, ENSMUST00000184125.7, ENSMUST00000184312.7, ENSMUST00000184557.7, ENSMUST00000184624.1, ENSMUST00000184734.7, ENSMUST00000184831.7, ENSMUST00000185106.7, ENSMUST00000185151.7	Tex9	nonsense_mediated_decay, processed_transcript, protein_coding, retained_intron	Tex9	0	0	34	852	16349	2898	3224	Mns1	EnsASCoding|3P|XLOC_121102|TCONS_00240981:0.103164|102AA|36AA||RNACodeAS|HSS_41148_1.9E-7$HSS_41150_1.5E-5$HSS_41153_3.3E-10$HSS_41152_1.0E-16	B2, L1, ID, Alu	LINE, SINE	B3, B1_Mur4, ID4, L1M2, B1_Mus2			107	123	95	71	52	49	92	59	49	61.0879	-0.192397	0.269898	-0.712851	0.475938	0.616742	76.9603	0.753301	0.226742	3.32229	0.000892834	0.00360702
RefseqCluster_22312	1	1	[NR_045735]	chr9:72518249-72531858	-	-	3	13609	1191	304	887	0.744752	ENSMUST00000181405.2	4930509E16Rik	lincRNA		0	0	49	0	0	NA	1041		LongAUGORFEnsASCoding|3P|XLOC_121104|TCONS_00240985|Nedd4:0.6627|318AA|256AA||RNACodeAS|HSS_41179_1.5E-5$HSS_41180_1.2E-8$HSS_41183_1.6E-5$HSS_41187_4.6E-7$HSS_41188_5.8E-6$HSS_41190_9.2E-5$HSS_41191_1.6E-10	B2, scRNA, ERVL-MaLR	scRNA, SINE, LTR	MTEb, BC1_Mm, B2_Mm2			0	0	0	1	0	0	0	1	0	0.320472	0.0138226	3.44321	0.00401444	0.996797	NA	0.11287	-1.1313	4.08046	-0.277249	0.781589	NA
RefseqCluster_22313	1	1	[NM_001033536]	chr9:72532239-72622949	+	-	9	90710	8000	0	8000	1	ENSMUST00000093820.9, ENSMUST00000163401.8, ENSMUST00000183372.7, ENSMUST00000183601.1, ENSMUST00000184015.1, ENSMUST00000184851.1	Rfx7	processed_transcript, protein_coding, retained_intron	Rfx7	0	0	741	296	44058	13007	6313								519	509	536	478	365	463	422	335	317	395.005	0.305764	0.130188	2.34864	0.018842	0.0507031	482.144	0.0876719	0.105403	0.831776	0.405536	0.550367
RefseqCluster_22314	1	1	[NM_010890]	chr9:72662346-72749848	+	-	29	87502	5494	160	5334	0.970877	ENSMUST00000034740.14, ENSMUST00000183375.7, ENSMUST00000183451.1, ENSMUST00000184020.7, ENSMUST00000184180.1, ENSMUST00000184287.1, ENSMUST00000184333.1, ENSMUST00000184386.1, ENSMUST00000184450.7, ENSMUST00000184737.1	Nedd4	nonsense_mediated_decay, processed_transcript, protein_coding, retained_intron	Nedd4	0	0	267	230	31580	4328.4	2723			B2	SINE	B3			2490	2422	2450	2534	2394	2335	2639	2306	1976	2347.95	0.0908849	0.0661841	1.37321	0.169686	0.293255	2514.59	-0.149281	0.048618	-3.07049	0.00213707	0.00779978
RefseqCluster_22315	1	1	[NM_175485]	chr9:72807273-72917307	+	-	20	110034	8764	214	8550	0.975582	ENSMUST00000055535.8, ENSMUST00000184274.1	Prtg	protein_coding, retained_intron	Prtg	0	0	259	306	32937	5561.6	5404			scRNA, Alu, ERVL-MaLR	scRNA, LTR, SINE	MLT1E3, B1F2, 4.5SRNA			1581	1559	1537	1179	1089	989	879	633	570	882.786	0.668305	0.10045	6.65312	2.86953e-11	5.27934e-10	1265.28	0.355393	0.0598242	5.94062	2.83951e-09	3.12788e-08
RefseqCluster_22316	1	1	[NM_028116]	chr9:72925649-72946015	+	-	3	20366	1745	0	1745	1	ENSMUST00000038489.5	Pygo1	protein_coding	Pygo1	0	0	311	86	16959	16959	1348								28	29	24	38	26	25	25	27	19	26.4118	0.341464	0.380848	0.89659	0.369938	0.517766	30.2568	-0.299713	0.344359	-0.870351	0.384108	0.529469
RefseqCluster_22317	2	1	[NM_001163725, NM_026314]	chr9:72958784-72973067	+	-	9	14283	1978	161	1817	0.918605	ENSMUST00000034734.8, ENSMUST00000098567.8, ENSMUST00000149692.1	Dyx1c1, Gm44503	nonsense_mediated_decay, protein_coding	Dyx1c1, Dyx1c1Ccpg1	0	0	213	1397	25323	2905.9	741			Alu	SINE	PB1D9, B1F			7	4	6	2	0	2	2	5	2	2.15456	-1.13778	1.37801	-0.825668	0.408992	NA	3.39239	1.91126	1.14953	1.66265	0.0963821	NA
RefseqCluster_22318	1	1	[NM_001198789]	chr9:72979724-72985376	-	-	2	5652	708	0	708	1	ENSMUST00000124565.2, ENSMUST00000184123.1	Ccpg1os	protein_coding, retained_intron	Ccpg1os	0	0	236	0	0	NA	472								12	24	22	20	19	17	17	7	10	14.8791	0.741779	0.515583	1.43872	0.15023	0.266502	17.7518	-0.118921	0.437373	-0.271897	0.785701	0.863925
RefseqCluster_22319	5	1	[NM_001114328, NM_001286544, NM_001286545, NM_001286546, NM_028181]	chr9:72985503-73016341	+	-	9	30838	4023	0	4023	1	ENSMUST00000037977.14, ENSMUST00000085350.10, ENSMUST00000124008.1, ENSMUST00000131924.1, ENSMUST00000138466.1, ENSMUST00000140675.7, ENSMUST00000149551.1, ENSMUST00000149692.1, ENSMUST00000150826.8, ENSMUST00000156879.7, ENSMUST00000183672.1	Ccpg1, Gm44503	nonsense_mediated_decay, protein_coding, retained_intron	Ccpg1, Dyx1c1Ccpg1	0	0	170	3204	25323	3218.1	2009	Pigb							746	689	696	893	910	825	733	622	539	748.942	0.492785	0.087212	5.65043	1.60048e-08	1.97975e-07	819.775	-0.47018	0.0725296	-6.4826	9.0155e-11	1.17868e-09
RefseqCluster_2232	1	1	[NM_026570]	chr10:117215140-117224507	-	-	7	9367	1408	0	1408	1	ENSMUST00000020382.7, ENSMUST00000218887.1, ENSMUST00000219609.1	Yeats4	nonsense_mediated_decay, protein_coding, retained_intron	Yeats4	0	0	249	120	2811	1198.8	696								732	916	801	840	782	691	799	754	638	745.174	0.0942869	0.0842648	1.11894	0.263167	0.40495	801.762	-0.0845382	0.0799557	-1.05731	0.290369	0.433731
RefseqCluster_22320	1	1	[NM_018889]	chr9:73015695-73039699	-	-	12	24004	2193	0	2193	1	ENSMUST00000098566.4, ENSMUST00000183587.1, ENSMUST00000183746.7, ENSMUST00000183904.1, ENSMUST00000184035.7, ENSMUST00000184389.7, ENSMUST00000184776.1, ENSMUST00000185027.1	Pigb	nonsense_mediated_decay, protein_coding, retained_intron	Pigb	0	0	238	3204	25323	2792.8	600	Ccpg1, Dyx1c1Ccpg1							195	180	184	212	199	183	218	188	158	191.453	0.0943173	0.146573	0.643484	0.51991	0.655262	192.752	-0.254617	0.135869	-1.87399	0.0609322	0.130012
RefseqCluster_22321	1	1	[NM_001308425]	chr9:73039717-73042782	+	-	2	3065	499	0	499	1	ENSMUST00000184126.2, ENSMUST00000184319.1	2310009A05Rik	antisense, retained_intron		0	0	148	3204	6285	2310.8	351	Pigb							44	30	42	75	89	48	52	48	42	58.3804	0.586254	0.271427	2.1599	0.0307805	0.0763177	58.1509	-1.02761	0.269853	-3.80804	0.000140074	0.000698951
RefseqCluster_22322	3	2	[NM_001301230, NM_001301232, NM_023635]	chr9:73044809-73097614	+	-	8	52805	3441	417	3024	0.878814	ENSMUST00000034722.4, ENSMUST00000184032.1, ENSMUST00000184146.7, ENSMUST00000184223.1, ENSMUST00000184575.1	Gm27186, Rab27a	processed_pseudogene, protein_coding, retained_intron	Rab27a	0	0	244	175	30381	10951.5	2357			Alu	SINE	B1_Mus1, B1_Mur1			272	288	265	357	347	300	198	197	159	258.146	0.873948	0.129402	6.75376	1.44061e-11	2.73604e-10	312.999	-0.449764	0.108395	-4.14932	3.33469e-05	0.000190336
RefseqCluster_22323	2	1	[NM_001311106, NM_025890]	chr9:73102397-73104443	+	-	3	2046	1686	0	1686	1	ENSMUST00000034737.12, ENSMUST00000167514.1, ENSMUST00000172578.1, ENSMUST00000173734.8, ENSMUST00000174203.2	Gm20509, Khdc3	protein_coding	Khdc3, Gm20509	0	0	278	674	10998	1289.6	1228								0	0	1	0	1	1	0	0	0	0.341488	1.89841	3.31773	0.572203	0.567184	NA	0.595653	-1.08752	2.61944	-0.415174	0.678014	NA
RefseqCluster_22324	1	1	[NM_198609]	chr9:73113468-73123333	+	-	6	9865	1522	139	1383	0.908673	ENSMUST00000034738.13, ENSMUST00000113505.3, ENSMUST00000165177.1, ENSMUST00000169399.7, ENSMUST00000174203.2	Gm20509, Rsl24d1	nonsense_mediated_decay, protein_coding	Gm20509, Rsl24d1	0	0	115	327	10998	1973.4	1070			Alu	SINE	B1_Mur3			799	878	877	682	662	660	746	695	603	670.929	-0.00923236	0.0880856	-0.104811	0.916526	0.95016	746.58	0.179771	0.0755305	2.38011	0.0173073	0.0462327
RefseqCluster_22325	1	1	[NM_001081153]	chr9:73479423-73933567	-	-	31	454144	8079	56	8023	0.993068	ENSMUST00000075245.6, ENSMUST00000184666.7	Unc13c	protein_coding	Unc13c	0	0	2971	3213	117623	12696.8	1732			MIR	SINE	MIRc			3	1	3	3	0	0	2	0	0	0.784445	0.625496	2.4764	0.252583	0.80059	NA	1.99171	1.08719	1.57534	0.690132	0.490111	NA
RefseqCluster_22326	1	1	[NM_001033500]	chr9:74110333-74283203	+	-	20	172870	5218	0	5218	1	ENSMUST00000055879.8, ENSMUST00000098564.8, ENSMUST00000149439.1, ENSMUST00000184725.1, ENSMUST00000215440.1	Wdr72	processed_transcript, protein_coding	Wdr72	0	0	366	815	57163	9161.5	1536								3	2	1	0	0	0	1	0	0	0.152875	-0.947962	4.08047	-0.232317	0.816292	NA	1.34003	3.27749	1.89747	1.72729	0.0841155	NA
RefseqCluster_22327	1	1	[NR_045284]	chr9:74848436-74852872	+	-	3	4436	2707	0	2707	1	ENSMUST00000160017.1, ENSMUST00000160842.2, ENSMUST00000160950.2, ENSMUST00000160979.8, ENSMUST00000161862.7, ENSMUST00000162089.1	Gm16551, Gm20649	lincRNA, retained_intron		0	0	515	0	0	NA	2112								0	0	0	0	0	1	0	0	0	0.179284	0.975592	4.08047	0.239088	0.811037	NA	0.33553	-1.13132	3.31036	-0.341751	0.732538	NA
RefseqCluster_22328	1	1	[NM_008262]	chr9:74861920-74889647	+	-	2	27727	1823	0	1823	1	ENSMUST00000056006.10, ENSMUST00000160499.2, ENSMUST00000160950.2	Gm20649, Onecut1	lincRNA, processed_transcript, protein_coding	Onecut1	0	0	1481	0	0	NA	342								0	0	1	0	0	1	0	0	0	0.179284	0.975592	4.08047	0.239088	0.811037	NA	0.357408	-0.169527	3.24293	-0.0522759	0.958309	NA
RefseqCluster_22329	2	2	[NM_001113283, NM_153584]	chr9:74953052-75032468	+	-	14	79416	4521	0	4521	1	ENSMUST00000081746.6, ENSMUST00000170846.7, ENSMUST00000214755.1, ENSMUST00000215355.1, ENSMUST00000215370.1, ENSMUST00000216125.1, ENSMUST00000216809.1	Fam214a	nonsense_mediated_decay, processed_transcript, protein_coding, retained_intron	Fam214a	0	0	226	1816	50434	5519.4	954								119	116	109	117	130	114	83	61	56	92.9623	0.87363	0.211476	4.13111	3.61015e-05	0.000222059	114.314	-0.23771	0.176239	-1.34879	0.177403	0.300525
RefseqCluster_2233	1	1	[NM_029906]	chr10:117233752-117238681	-	-	4	4929	1219	75	1144	0.938474	ENSMUST00000020392.4, ENSMUST00000159193.7	9530003J23Rik	protein_coding	9530003J23Rik	0	0	246	165	1954	1557.4	729			ERVL, Alu	LTR, SINE	MT2B, B1_Mus2			1	0	1	1	0	0	0	0	0	0.159565	0.975592	4.08047	0.239088	0.811037	NA	0.323233	0.730569	3.30668	0.220937	0.825141	NA
RefseqCluster_22330	2	2	[NM_001142655, NM_021548]	chr9:75037613-75060313	+	-	4	22700	4138	80	4058	0.980667	ENSMUST00000007800.7, ENSMUST00000164467.7, ENSMUST00000166549.1, ENSMUST00000167885.7, ENSMUST00000168166.7, ENSMUST00000168301.1, ENSMUST00000169188.1, ENSMUST00000169448.1, ENSMUST00000169492.7, ENSMUST00000170308.7, ENSMUST00000170310.1	Arpp19	nonsense_mediated_decay, protein_coding, retained_intron	Arpp19	0	0	230	282	14271	7504.2	3679			ID	SINE	ID2			875	998	966	842	937	822	946	939	811	878.071	-0.0351636	0.0824182	-0.426648	0.669635	0.780314	913.419	-0.0428005	0.0718213	-0.59593	0.551222	0.68122
RefseqCluster_22331	1	1	[NM_010864]	chr9:75071205-75223687	+	-	41	152482	11683	136	11547	0.988359	ENSMUST00000123128.7, ENSMUST00000123531.7, ENSMUST00000129281.7, ENSMUST00000130384.1, ENSMUST00000136604.7, ENSMUST00000136731.7, ENSMUST00000136871.1, ENSMUST00000142181.1, ENSMUST00000143355.1, ENSMUST00000148144.7, ENSMUST00000149032.1, ENSMUST00000149823.1, ENSMUST00000153404.1, ENSMUST00000155282.8	Myo5a	nonsense_mediated_decay, processed_transcript, protein_coding, retained_intron	Myo5a	0	0	454	283	44526	3808.7	5847			MIR, ID	SINE	ID4_, MIR3			6414	6386	6187	5489	5066	5079	4934	4081	3422	4646.33	0.35515	0.0716383	4.95754	7.13899e-07	6.49032e-06	5676.53	0.110915	0.0439526	2.5235	0.0116192	0.03305
RefseqCluster_22332	1	1	[NM_001081322]	chr9:75232013-75305450	+	-	41	73437	6732	166	6566	0.975342	ENSMUST00000036555.7, ENSMUST00000213424.1, ENSMUST00000215352.1, ENSMUST00000215437.1, ENSMUST00000215620.1, ENSMUST00000216529.1, ENSMUST00000216788.1	Myo5c	nonsense_mediated_decay, processed_transcript, protein_coding, retained_intron	Myo5c	0	0	162	283	10586	1647.7	1521		linc|3P|XLOC_119709|TCONS_00236247:2.77936|65AA|63AA|, LongAUGORFEnsASCoding|3P|XLOC_119709|TCONS_00236246:6.77377|203AA|110AA||RNACodeAS|HSS_41324_3.1E-10$HSS_41326_1.4E-9$HSS_41327_2.5E-10$HSS_41328_3.2E-6$HSS_41329_1.0E-16$HSS_41330_1.4E-6$HSS_41332_3.8E-9$HSS_41333_1.0E-16$HSS_41335_3.9E-8$HSS_41337_3.5E-, linc|3P|XLOC_119709|TCONS_00236248:22.1123|87AA|35AA|, LongAUGORFlinc|3P|XLOC_119709|TCONS_00236249:0.147387|139AA|106AA|	Alu, ID	SINE	PB1D7, ID4			24	21	13	14	7	12	10	8	5	9.2532	0.553525	0.645629	0.857342	0.391256	0.538681	14.8945	0.64394	0.532046	1.21031	0.22616	0.361179
RefseqCluster_22333	3	2	[NM_010313, NM_138719, NR_073186]	chr9:75306287-75345923	+	-	14	39636	2647	0	2647	1	ENSMUST00000076889.6, ENSMUST00000213990.1, ENSMUST00000214744.1, ENSMUST00000215002.1, ENSMUST00000215346.1, ENSMUST00000215875.1, ENSMUST00000215891.1, ENSMUST00000216290.1	Gnb5	nonsense_mediated_decay, processed_transcript, protein_coding, retained_intron	Gnb5	0	0	316	167	12749	3207.7	971								233	236	288	256	245	271	213	224	206	235.538	0.280407	0.140623	1.99404	0.0461481	0.106685	249.721	-0.201099	0.130916	-1.53609	0.124517	0.228586
RefseqCluster_22334	1	1	[NM_013479]	chr9:75347757-75351640	+	-	2	3883	1228	0	1228	1	ENSMUST00000034709.5	Bcl2l10	protein_coding	Bcl2l10	0	0	598	0	0	NA	630								0	0	0	1	0	1	0	0	0	0.338849	1.8892	3.32718	0.567809	0.570165	NA	0.323144	-2.04715	3.30703	-0.619029	0.535897	NA
RefseqCluster_22335	2	2	[NM_015806, NM_027418]	chr9:75386781-75410016	-	-	7	23235	4363	0	4363	1	ENSMUST00000049355.10, ENSMUST00000168937.7, ENSMUST00000172665.1, ENSMUST00000172946.1, ENSMUST00000173230.1, ENSMUST00000173460.1, ENSMUST00000174034.1	Mapk6	processed_transcript, protein_coding, retained_intron	Mapk6	0	0	158	1173	17596	3394.4	2366								1322	1272	1195	1227	1196	1145	1289	1170	940	1152.67	0.0921852	0.0774983	1.18951	0.234238	0.372431	1248.42	-0.0817369	0.0631515	-1.2943	0.195562	0.323877
RefseqCluster_22336	1	1	[NR_040719]	chr9:75410183-75415537	+	-	4	5354	1153	413	740	0.641804	ENSMUST00000180533.7, ENSMUST00000180574.1	4933433G15Rik	lincRNA		0	0	583	0	0	NA	334			B4, ERV1, Alu	SINE, LTR	B1_Mur2, B4, MER110A, ID_B1, PB1D10, B1_Mus1			1	1	4	2	0	2	1	0	3	1.38044	-0.0295569	1.74496	-0.0169385	0.986486	NA	1.73823	0.395849	1.62644	0.243384	0.807708	NA
RefseqCluster_22337	1	1	[NM_001039522]	chr9:75441523-75466432	+	-	12	24909	2192	0	2192	1	ENSMUST00000048937.5, ENSMUST00000213248.1, ENSMUST00000213767.1	Leo1	protein_coding, retained_intron	Leo1	0	0	112	759	4051	1762.7	239	A130057D12Rik							564	680	640	477	492	488	534	373	422	462.41	0.151784	0.120186	1.26291	0.206622	0.340191	534.098	0.199416	0.0957372	2.08295	0.037256	0.0868897
RefseqCluster_22338	1	1	[NM_016963]	chr9:75497783-75559657	-	-	10	61874	3590	327	3263	0.908914	ENSMUST00000072232.8, ENSMUST00000214171.1, ENSMUST00000214424.1, ENSMUST00000214733.1, ENSMUST00000215821.1, ENSMUST00000217459.1	Tmod3	processed_transcript, protein_coding, retained_intron	Tmod3	0	0	158	167	12773	3922.1	2367			B2, Alu	SINE	B1F, B2_Mm1t			1435	1498	1416	1064	1022	976	1622	1457	1209	1214.53	-0.464791	0.0750441	-6.19357	5.8816e-10	8.84389e-09	1200.92	0.337693	0.0598709	5.64034	1.69712e-08	1.65857e-07
RefseqCluster_22339	2	2	[NM_001038710, NM_016711]	chr9:75565621-75611325	-	-	11	45704	10258	2164	8094	0.789043	ENSMUST00000064433.10, ENSMUST00000098552.9, ENSMUST00000164100.1, ENSMUST00000213565.1, ENSMUST00000214581.1, ENSMUST00000215036.1, ENSMUST00000215462.1, ENSMUST00000215614.1, ENSMUST00000217233.1	Tmod2	protein_coding, retained_intron	Tmod2	0	0	366	193	4586	2773.9	8502			B2, B4, ERVK, hAT-Blackjack, L2, MIR, ID, hAT-Charlie, ERVL-MaLR	DNA, LINE, SINE, LTR	B3A, URR1B, RLTR31D_MM, ID4_, ID_B1, MTEa, ID4, MLT1D, MIR3, MIRc, L2c, MER63B	ERVL-MaLR	LTR	954	921	882	1186	1088	1070	1452	1167	943	1140.15	-0.0650836	0.0911544	-0.713994	0.475231	0.615994	1064.24	-0.446796	0.0665316	-6.71554	1.87368e-11	2.65992e-10
RefseqCluster_2234	1	1	[NM_017372]	chr10:117277540-117282272	-	-	4	4732	1057	0	1057	1	ENSMUST00000092163.8	Lyz2	protein_coding	Lyz2	0	0	166	165	1919	1187	647								0	0	1	0	0	0	0	0	0	0	NA	NA	NA	NA	NA	0.229148	0.792235	4.08046	0.194154	0.846056	NA
RefseqCluster_22340	1	1	[NM_027309]	chr9:75625731-75637773	+	-	3	12042	1200	0	1200	1	ENSMUST00000034702.5, ENSMUST00000213292.1, ENSMUST00000214961.1	Lysmd2	nonsense_mediated_decay, processed_transcript, protein_coding	Lysmd2	0	0	306	332	9348	9348	562								293	324	278	355	337	270	369	337	265	318.924	0.0040141	0.12238	0.0328003	0.973834	0.984037	323.268	-0.268346	0.122956	-2.18246	0.0290759	0.0706748
RefseqCluster_22341	2	1	[NM_001164790, NM_009130]	chr9:75643365-75684056	-	-	12	40691	2207	0	2207	1	ENSMUST00000034699.7, ENSMUST00000213324.1, ENSMUST00000213637.1, ENSMUST00000214176.1, ENSMUST00000214244.1, ENSMUST00000215603.1, ENSMUST00000215722.1	Scg3	nonsense_mediated_decay, processed_transcript, protein_coding	Scg3	0	0	422	216	9541	3784	579								3463	3465	3325	3759	3819	3638	4865	4513	3998	4074.2	-0.235415	0.0565155	-4.1655	3.10665e-05	0.000194876	3852.06	-0.298964	0.0445455	-6.71142	1.92735e-11	2.72698e-10
RefseqCluster_22342	1	1	[NM_007555]	chr9:75775364-75900316	+	-	7	124952	3827	0	3827	1	ENSMUST00000012281.7, ENSMUST00000137213.1	Bmp5	processed_transcript, protein_coding	Bmp5	0	0	1218	195	51435	21305.2	1884								0	1	2	0	0	2	0	0	0	0.358567	1.95851	3.53546	0.553961	0.579606	NA	0.8997	0.344574	2.13193	0.161626	0.871601	NA
RefseqCluster_22343	1	1	[NM_173731]	chr9:76014976-76136350	+	-	9	121374	3615	205	3410	0.943292	ENSMUST00000008052.12, ENSMUST00000117981.2, ENSMUST00000121592.8, ENSMUST00000126321.2, ENSMUST00000183425.7, ENSMUST00000183505.1, ENSMUST00000183979.7	Hmgcll1	protein_coding, retained_intron	Hmgcll1	0	0	206	189	73752	23204.8	2596			B2	SINE	B3			0	12	1	8	2	4	6	2	5	4.47358	0.111673	0.93948	0.118867	0.905381	NA	5.24777	-0.276414	1.00486	-0.275076	0.783258	0.861908
RefseqCluster_22344	1	1	[NM_205844]	chr9:76164101-76213657	-	-	9	49556	2080	52	2028	0.975	ENSMUST00000074880.5, ENSMUST00000184693.7	Gfral	nonsense_mediated_decay, protein_coding	Gfral	0	0	217	331	28937	6589.2	767			L2	LINE	L2			0	0	3	1	0	0	0	0	0	0.159565	0.975592	4.08047	0.239088	0.811037	NA	0.549803	1.30131	2.76866	0.470013	0.638346	NA
RefseqCluster_22345	1	1	[NM_198962]	chr9:76225879-76323578	-	-	8	97699	3728	110	3618	0.970494	ENSMUST00000063140.14, ENSMUST00000184757.1	Hcrtr2	protein_coding	Hcrtr2	0	0	297	244	9957	5340.2	2326			L1	LINE	Lx			1	1	5	0	1	2	0	0	0	0.520772	2.50298	2.81931	0.887799	0.374649	NA	1.47527	1.01654	1.61907	0.627852	0.530101	NA
RefseqCluster_22346	1	1	[NM_001045518]	chr9:76490704-76545804	-	-	4	55100	3136	0	3136	1	ENSMUST00000098546.3, ENSMUST00000183437.7	Fam83b	protein_coding	Fam83b	0	0	465	504	42157	12354.2	2381								1	0	2	1	1	1	0	0	0	0.501053	2.45759	2.67025	0.920357	0.357386	NA	0.79363	-0.170629	2.00282	-0.0851944	0.932107	NA
RefseqCluster_22347	2	1	[NM_012033, NR_136923]	chr9:76951697-77045781	-	-	11	94084	1717	0	1717	1	ENSMUST00000034911.6, ENSMUST00000184897.7	Tinag	nonsense_mediated_decay, protein_coding	Tinag	0	0	433	181	34638	8834.7	334								1	0	1	0	3	0	0	0	0	0.486614	2.42263	3.13188	0.77354	0.439203	NA	0.67817	-0.717278	2.40585	-0.298139	0.765597	NA
RefseqCluster_22348	1	1	[NM_027150]	chr9:77102083-77347870	-	-	8	245787	1224	0	1224	1	ENSMUST00000034910.15, ENSMUST00000183350.1, ENSMUST00000183636.1, ENSMUST00000183686.1, ENSMUST00000183955.7, ENSMUST00000184006.7, ENSMUST00000184106.1, ENSMUST00000184138.7, ENSMUST00000184316.1, ENSMUST00000184322.7, ENSMUST00000184415.7, ENSMUST00000184848.7, ENSMUST00000185039.7, ENSMUST00000185144.7	Mlip	processed_transcript, protein_coding, retained_intron	Mlip	0	0	176	1545	62371	15902.5	310								1	0	1	0	0	0	0	0	0	0	NA	NA	NA	NA	NA	0.210363	1.69268	4.03733	0.419257	0.675028	NA
RefseqCluster_22349	1	1	[NR_040378]	chr9:77366411-77399416	-	-	4	33005	2031	348	1683	0.828656	ENSMUST00000183878.1	5730403I07Rik	lincRNA		0	0	150	0	0	NA	1709			B4, ERVK	SINE, LTR	RMER17B, B4A			0	1	2	0	0	1	0	0	0	0.179284	0.975592	4.08047	0.239088	0.811037	NA	0.522124	1.30224	2.62397	0.496285	0.619693	NA
RefseqCluster_2235	1	1	[NM_013590]	chr10:117287794-117292868	-	-	4	5074	1265	0	1265	1	ENSMUST00000092162.6	Lyz1	protein_coding	Lyz1	0	0	166	165	1831	1150	855								0	0	3	0	0	1	0	0	0	0.179284	0.975592	4.08047	0.239088	0.811037	NA	0.438744	1.30065	3.18141	0.408829	0.682665	NA
RefseqCluster_22350	2	2	[NM_001146048, NM_172528]	chr9:77430822-77544852	-	-	15	114030	3139	0	3139	1	ENSMUST00000113421.9, ENSMUST00000183467.1, ENSMUST00000183572.7, ENSMUST00000183734.1, ENSMUST00000183873.7, ENSMUST00000183980.1, ENSMUST00000184099.1, ENSMUST00000184811.1	Lrrc1	nonsense_mediated_decay, processed_transcript, protein_coding, retained_intron	Lrrc1	0	0	388	173	27003	5568.1	1458								89	93	83	109	102	95	156	123	114	115.505	-0.341855	0.18617	-1.83625	0.0663206	0.142214	103.707	-0.375018	0.190417	-1.96946	0.0489008	0.108277
RefseqCluster_22351	1	1	[NM_172925]	chr9:77636731-77660122	+	-	3	23391	6257	669	5588	0.89308	ENSMUST00000057781.7	Klhl31	protein_coding	Klhl31	0	0	56	1205	13183	13183	4996			Alu, TcMar-Tigger	DNA, SINE	B1_Mur2, PB1D9, MER2, PB1			1	0	2	0	1	0	0	1	0	0.323112	0.0138226	3.43311	0.00402627	0.996788	NA	0.804206	1.31083	2.39208	0.547988	0.5837	NA
RefseqCluster_22352	1	1	[NM_010295]	chr9:77754534-77794489	+	-	16	39955	3427	0	3427	1	ENSMUST00000034905.8, ENSMUST00000216315.1, ENSMUST00000216848.1	Gclc	processed_transcript, protein_coding	Gclc	0	0	425	183	20119	2547.3	1450								1309	1379	1463	780	749	718	856	766	694	755.997	-0.0259244	0.08341	-0.310807	0.755947	0.845535	950.392	0.716342	0.0745498	9.6089	7.3326e-22	2.53732e-20
RefseqCluster_22353	1	1	[NM_134255]	chr9:77917364-77984519	+	-	8	67155	2781	0	2781	1	ENSMUST00000034904.13, ENSMUST00000133757.7, ENSMUST00000134072.1, ENSMUST00000148398.1	Elovl5	protein_coding, retained_intron	Elovl5	0	0	162	188	39614	12130.7	1855								1619	1711	1667	1893	1805	1780	1554	1556	1273	1635.23	0.34089	0.068844	4.95163	7.35947e-07	6.67053e-06	1834.31	-0.302177	0.0551875	-5.47545	4.36398e-08	3.99216e-07
RefseqCluster_22354	1	1	[NM_008103]	chr9:78051957-78065624	+	-	6	13667	2034	138	1896	0.932153	ENSMUST00000024104.8	Gcm1	protein_coding	Gcm1	0	0	83	253	5584	2456	1276			Alu	SINE	B1_Mur2			2	2	1	0	0	0	0	0	0	0	NA	NA	NA	NA	NA	0.650217	3.01223	2.36251	1.27502	0.202303	NA
RefseqCluster_22355	2	2	[NM_001081490, NM_023605]	chr9:78081499-78109065	-	-	14	27566	2218	0	2218	1	ENSMUST00000001402.13, ENSMUST00000085311.12, ENSMUST00000159099.7, ENSMUST00000159453.1, ENSMUST00000162310.1, ENSMUST00000162451.1, ENSMUST00000162625.1	Fbxo9	protein_coding, retained_intron	Fbxo9	0	0	366	159	7556	1822.3	589								242	235	219	192	200	185	275	264	250	226.588	-0.436982	0.135983	-3.2135	0.00131127	0.0053284	214.231	0.102087	0.137402	0.742983	0.457492	0.600155
RefseqCluster_22356	2	2	[NM_001163780, NM_019987]	chr9:78109191-78172109	+	-	15	62918	6929	553	6376	0.920191	ENSMUST00000009972.5, ENSMUST00000044551.7, ENSMUST00000117330.7, ENSMUST00000118869.7, ENSMUST00000125615.1, ENSMUST00000142402.1, ENSMUST00000142776.1, ENSMUST00000149821.1	Ick	processed_transcript, protein_coding, retained_intron	Ick	0	0	290	312	21813	4102.7	4510			B2, B4, Alu	SINE	B3, ID_B1, B1_Mus2			208	256	235	219	221	209	198	200	182	204.072	0.177041	0.141635	1.24998	0.211308	0.345373	229.512	-0.0625125	0.127944	-0.488593	0.62513	0.740571
RefseqCluster_22357	1	1	[NR_040401]	chr9:78175913-78178882	+	-	4	2969	1447	128	1319	0.911541	ENSMUST00000180974.1	C920006O11Rik	lincRNA		0	0	122	0	0	NA	1058			ERVK, Alu	LTR, SINE	RMER17B, B1_Mus2			4	5	2	2	5	3	1	3	3	2.85347	0.508749	1.14819	0.443087	0.657703	NA	2.83317	-0.0297612	1.04452	-0.0284928	0.977269	NA
RefseqCluster_22358	1	1	[NM_010357]	chr9:78191965-78209349	+	-	7	17384	958	0	958	1	ENSMUST00000034903.6, ENSMUST00000213215.1	Gsta4	protein_coding	Gsta4	0	0	99	142	6205	3060.4	293								111	114	113	30	40	33	38	37	23	33.17	0.099	0.342206	0.289299	0.772352	0.857205	56.067	1.54539	0.264018	5.85335	4.81762e-09	5.08264e-08
RefseqCluster_22359	1	1	[NM_008181]	chr9:78230668-78242683	+	-	7	12015	861	0	861	1	ENSMUST00000098537.3, ENSMUST00000127192.1	Gsta1	protein_coding, retained_intron	Gsta1	0	0	62	142	3422	2059.5	231								1	0	2	1	0	0	0	0	0	0.159565	0.975592	4.08047	0.239088	0.811037	NA	0.427126	1.31077	2.96139	0.442621	0.65804	NA
RefseqCluster_2236	2	1	[NM_001013391, NM_001310609]	chr10:117344666-117376973	-	-	10	32307	6572	0	6572	1	ENSMUST00000069168.12, ENSMUST00000175888.1, ENSMUST00000175924.1, ENSMUST00000176480.7, ENSMUST00000176567.1, ENSMUST00000176670.7, ENSMUST00000176686.7, ENSMUST00000177145.7	Cpsf6	nonsense_mediated_decay, protein_coding, retained_intron	Cpsf6	0	0	135	505	9589	2156.5	4835								1781	1882	1889	1700	1511	1554	1873	1694	1384	1607.54	-0.0328072	0.0754214	-0.434985	0.663573	0.775813	1724.22	0.0508009	0.059938	0.847559	0.396684	0.542167
RefseqCluster_22360	1	1	[NM_001243092]	chr9:78257128-78269166	+	-	7	12038	874	0	874	1	ENSMUST00000217203.1	Gm3776	protein_coding		0	0	75	0	0	NA	231								1	0	0	0	0	0	0	0	0	0	NA	NA	NA	NA	NA	0.106471	0.792243	4.08046	0.194155	0.846054	NA
RefseqCluster_22361	1	1	[NM_001122660]	chr9:78289927-78305525	+	-	7	15598	874	0	874	1	ENSMUST00000119823.7, ENSMUST00000121273.1, ENSMUST00000126625.1	Gm10639	protein_coding, retained_intron	Gm10639	0	0	75	142	4781	2407	231								2	0	0	0	0	0	0	1	1	0.344197	-1.89098	3.30829	-0.571587	0.567602	NA	0.587824	1.70445	2.75445	0.618798	0.536049	NA
RefseqCluster_22362	2	2	[NM_001111286, NM_001164523]	chr9:78311971-78314797	-	-	4	2826	1332	0	1332	1	ENSMUST00000085308.4, ENSMUST00000113376.9, ENSMUST00000166056.8, ENSMUST00000173321.1, ENSMUST00000173608.1	Omt2a	nonsense_mediated_decay, processed_transcript, protein_coding	Omt2a	0	0	722	171	595	389.1	338								0	1	0	0	0	1	0	0	0	0.179284	0.975592	4.08047	0.239088	0.811037	NA	0.484029	-0.169531	2.98762	-0.0567445	0.954749	NA
RefseqCluster_22363	1	1	[NM_205822]	chr9:78328029-78329620	+	-	3	1591	735	0	735	1	ENSMUST00000043734.11, ENSMUST00000186336.1, ENSMUST00000187667.6, ENSMUST00000187890.1, ENSMUST00000189243.1	Omt2b	nonsense_mediated_decay, protein_coding, retained_intron	Omt2b	0	0	235	171	425	293.8	329								0	0	0	0	0	0	0	0	0	0	NA	NA	NA	NA	NA	0	NA	NA	NA	NA	NA
RefseqCluster_22364	1	1	[NM_008182]	chr9:78331019-78347145	-	-	7	16126	855	0	855	1	ENSMUST00000034902.11, ENSMUST00000125479.7, ENSMUST00000129247.1, ENSMUST00000140498.1	Gsta2	processed_transcript, protein_coding	Gsta2	0	0	57	142	3656	2090.1	230								0	2	0	1	0	0	0	2	0	0.481379	-0.854007	2.97163	-0.287387	0.773816	NA	1.07253	0.717506	4.03853	0.177665	0.858986	NA
RefseqCluster_22365	1	1	[NM_025274]	chr9:78367053-78368199	-	-	3	1146	639	0	639	1	ENSMUST00000071991.5	Dppa5a	protein_coding	Dppa5a	0	0	215	183	426	426	241								0	0	0	0	0	0	0	0	0	0	NA	NA	NA	NA	NA	0.125255	0	4.08046	0	1	NA
RefseqCluster_22366	1	1	[NM_026480]	chr9:78376902-78378588	-	-	3	1686	1207	268	939	0.777962	ENSMUST00000034900.7	Ooep	protein_coding	Ooep	0	0	235	183	283	283	789			Alu	SINE	B1_Mur2, B1_Mus2			0	0	0	0	0	0	0	0	0	0	NA	NA	NA	NA	NA	0	NA	NA	NA	NA	NA
RefseqCluster_22367	1	1	[NM_001191044]	chr9:78395776-78423589	+	-	17	27813	2209	0	2209	1	ENSMUST00000113367.1	Ddx43	protein_coding	Ddx43	0	0	350	157	5159	1599.4	138								1	0	2	0	0	1	1	0	0	0.332159	0.0138228	3.39944	0.0040662	0.996756	NA	0.566577	1.31081	2.55984	0.512067	0.608604	NA
RefseqCluster_22368	2	1	[NM_173386, NR_125721]	chr9:78430517-78443237	-	-	5	12720	4134	1147	2987	0.722545	ENSMUST00000034898.13, ENSMUST00000070742.13, ENSMUST00000127190.1	Cgas	nonsense_mediated_decay, protein_coding	Mb21d1	0	0	774	287	1619	1229.2	2750			B2, B4, Alu, ERVL-MaLR	SINE, LTR	B3, B4, PB1D7, ID_B1, ORR1A4, B1_Mus1, B1_Mus2			180	214	210	125	124	115	130	110	94	115.479	0.144445	0.184	0.785028	0.432437	0.577003	151.895	0.561691	0.152365	3.68647	0.000227382	0.00107799
RefseqCluster_22369	1	1	[NM_026658]	chr9:78448209-78474152	+	-	12	25943	2364	105	2259	0.955584	ENSMUST00000034896.12, ENSMUST00000133002.1, ENSMUST00000136478.1, ENSMUST00000148238.1, ENSMUST00000150850.1, ENSMUST00000157051.1	Mto1	nonsense_mediated_decay, protein_coding, retained_intron	Mto1	0	0	301	290	7374	2384.7	363	Gm17324		hAT-Charlie	DNA	URR1A			328	325	307	268	249	242	270	309	281	269.04	-0.16939	0.1325	-1.27841	0.201105	0.333117	275.182	0.170787	0.114557	1.49084	0.136003	0.244579
RefseqCluster_2237	1	1	[NM_027468]	chr10:117629499-117687352	+	-	9	57853	5195	902	4293	0.826372	ENSMUST00000020399.5, ENSMUST00000123374.7, ENSMUST00000138020.7, ENSMUST00000141991.1	Cpm	processed_transcript, protein_coding, retained_intron	Cpm	0	0	28	185	29888	7593.8	4075			B2, ERVL, tRNA, Alu	tRNA, SINE, LTR	PB1D9, B1_Mur4, MT2B, B1F1, tRNA-Ala-GCY_, PB1D10, B1_Mus1, B2_Mm2			109	93	105	89	72	62	44	48	40	58.7773	0.767087	0.260558	2.94401	0.00323989	0.0117326	89.0714	0.297494	0.206867	1.4381	0.150407	0.264432
RefseqCluster_22370	1	1	[NM_010106]	chr9:78478453-78481724	-	-	8	3271	1789	0	1789	1	ENSMUST00000042235.14, ENSMUST00000102184.1, ENSMUST00000126614.1, ENSMUST00000129380.1, ENSMUST00000143570.1, ENSMUST00000144523.7, ENSMUST00000150960.1, ENSMUST00000154207.7, ENSMUST00000156988.1	Eef1a1, Gm26377	miRNA, processed_transcript, protein_coding, retained_intron	Eef1a1	0	0	86	577	99	88.8	405								68273	75415	69765	69550	67263	56749	63170	62371	54988	61954.1	0.112358	0.0512215	2.19357	0.0282666	0.0711128	67150	-0.0240894	0.0439296	-0.548364	0.583442	0.707509
RefseqCluster_22371	2	1	[NM_001276452, NM_172773]	chr9:78536486-78588045	-	-	11	51559	3241	325	2916	0.899722	ENSMUST00000052441.11, ENSMUST00000117645.7, ENSMUST00000119213.2	Slc17a5	processed_transcript, protein_coding	Slc17a5	0	0	172	234	11944	3932.9	1813			B2, Alu	SINE	B1_Mur3, B2_Mm2			83	103	95	75	77	81	75	89	57	75.213	0.100741	0.233249	0.431905	0.665811	0.777279	85.0299	0.0980824	0.207837	0.471921	0.636983	0.750077
RefseqCluster_22372	1	1	[NM_153098]	chr9:78615545-78716260	+	-	33	100715	5867	0	5867	1	ENSMUST00000093812.4, ENSMUST00000163608.1	Cd109	protein_coding, retained_intron	Cd109	0	0	407	231	17597	2987	1369								5	1	1	2	0	1	0	0	0	0.498414	2.45141	2.86099	0.856839	0.391534	NA	1.468	1.06525	1.6098	0.661724	0.508148	NA
RefseqCluster_22373	1	1	[NR_045336]	chr9:79444036-79519302	-	-	3	75266	3721	706	3015	0.810266	ENSMUST00000217201.1	Gm10635	lincRNA		0	0	383	0	0	NA	3184			L1	LINE	L1_Mur3			0	1	1	0	0	2	0	0	0	0.358567	1.95851	3.53546	0.553961	0.579606	NA	0.841437	-0.245919	2.37584	-0.103509	0.917559	NA
RefseqCluster_22374	1	1	[NM_001290308]	chr9:79598986-79718722	-	-	66	119736	11719	108	11611	0.990784	ENSMUST00000071750.12, ENSMUST00000121227.7, ENSMUST00000122827.1, ENSMUST00000135009.7, ENSMUST00000141667.1, ENSMUST00000150289.7	Col12a1	protein_coding, retained_intron	Col12a1	0	0	304	603	10307	1643.8	2193			ERVL-MaLR	LTR	MTE-int			8	2	9	5	1	3	2	0	1	1.98692	1.60791	1.48442	1.08318	0.278727	NA	4.85059	0.912291	1.01794	0.896216	0.370137	0.516699
RefseqCluster_22375	1	1	[NM_009945]	chr9:79755240-79759853	-	-	4	4613	754	0	754	1	ENSMUST00000034881.7, ENSMUST00000215452.1, ENSMUST00000215933.1	Cox7a2	processed_transcript, protein_coding, retained_intron	Cox7a2	0	0	214	90	2128	1399.5	365								1593	1833	1616	1541	1353	1132	1651	1513	1315	1405.18	-0.140356	0.0792313	-1.77147	0.0764826	0.158788	1487.47	0.160777	0.075394	2.13248	0.032967	0.0784237
RefseqCluster_22376	1	1	[NM_133718]	chr9:79768940-79793430	-	-	7	24490	3660	0	3660	1	ENSMUST00000034878.11, ENSMUST00000120690.1, ENSMUST00000130419.1, ENSMUST00000153815.7	Tmem30a	protein_coding, retained_intron	Tmem30a	0	0	457	210	3209	1635.9	2539								1413	1509	1334	1403	1367	1338	1271	1012	722	1174.96	0.483568	0.105379	4.58883	4.45736e-06	3.36757e-05	1445.77	-0.11852	0.0677299	-1.7499	0.0801362	0.161567
RefseqCluster_22377	1	1	[NR_040734]	chr9:79793640-79803235	+	-	3	9595	1520	255	1265	0.832237	ENSMUST00000151676.1	4930429F24Rik	lincRNA		0	0	225	0	0	NA	1149			Unknown, Alu	Unknown, SINE	YREP_Mm, PB1D9, B1F			0	1	4	0	0	1	0	0	0	0.179284	0.975592	4.08047	0.239088	0.811037	NA	0.897211	2.03867	2.26329	0.900752	0.36772	NA
RefseqCluster_22378	1	1	[NM_001081243]	chr9:79815561-79977882	-	-	6	162321	4207	0	4207	1	ENSMUST00000093811.10, ENSMUST00000172740.1, ENSMUST00000172973.1, ENSMUST00000217264.1	Filip1	processed_transcript, protein_coding	Filip1	0	0	427	2809	37941	19783.8	336								87	69	82	100	98	94	138	150	110	114.1	-0.427121	0.187368	-2.27959	0.0226322	0.0589316	94.8808	-0.463225	0.200761	-2.30735	0.0210355	0.0542459
RefseqCluster_22379	2	1	[NM_001311110, NM_146003]	chr9:80066902-80144781	+	-	24	77879	4960	0	4960	1	ENSMUST00000037484.14, ENSMUST00000164859.7, ENSMUST00000165607.8, ENSMUST00000175673.1, ENSMUST00000175722.7, ENSMUST00000175758.7, ENSMUST00000175910.1, ENSMUST00000175999.7, ENSMUST00000176360.7, ENSMUST00000176527.1, ENSMUST00000176563.1, ENSMUST00000176607.7, ENSMUST00000176640.7, ENSMUST00000176648.1, ENSMUST00000177544.1	Senp6	nonsense_mediated_decay, processed_transcript, protein_coding, retained_intron	Senp6	0	0	670	425	36121	3525	1132								1237	1204	1174	977	866	947	989	748	600	847.672	0.286486	0.109679	2.61204	0.00900041	0.0276806	1073.47	0.203131	0.0714065	2.84471	0.00444519	0.0147447
RefseqCluster_2238	2	1	[NM_001288586, NM_010786]	chr10:117688874-117710758	-	-	12	21884	3099	177	2922	0.942885	ENSMUST00000020408.15, ENSMUST00000105263.8, ENSMUST00000126022.7, ENSMUST00000131627.1, ENSMUST00000132277.7, ENSMUST00000137102.7, ENSMUST00000147823.1, ENSMUST00000151725.1, ENSMUST00000155285.7	Mdm2	nonsense_mediated_decay, processed_transcript, protein_coding, retained_intron	Mdm2	0	0	207	1535	5125	2082.3	1911			B4	SINE	RSINE1			1657	1764	1774	1559	1493	1344	1425	1344	1143	1375.5	0.18518	0.0681488	2.71729	0.0065819	0.021304	1579.15	0.0735224	0.0537171	1.3687	0.171094	0.292327
RefseqCluster_22380	1	1	[NM_001039546]	chr9:80165033-80311729	+	-	33	146696	7868	102	7766	0.987036	ENSMUST00000035889.14, ENSMUST00000076140.3, ENSMUST00000113266.7, ENSMUST00000113268.7, ENSMUST00000127779.8, ENSMUST00000130496.1, ENSMUST00000138650.2, ENSMUST00000139981.1, ENSMUST00000143804.1, ENSMUST00000156199.1, ENSMUST00000183377.1, ENSMUST00000184480.7	Myo6	processed_transcript, protein_coding, retained_intron	Myo6	0	0	196	219	52386	3516.8	4058			ID	SINE	ID4_			84	96	77	52	47	45	41	51	46	46.8943	0.070616	0.286255	0.246689	0.805149	0.881011	58.7815	0.667954	0.238558	2.79997	0.0051108	0.0165844
RefseqCluster_22381	1	1	[NM_022016]	chr9:80313329-80465438	-	-	17	152109	3587	387	3200	0.89211	ENSMUST00000085289.11, ENSMUST00000113250.9, ENSMUST00000185068.1	Impg1	protein_coding	Impg1	0	0	216	545	32824	8415.1	1119			B2	SINE	B3A, B3			0	1	3	0	0	0	1	1	0	0.313782	-1.78363	3.42324	-0.521036	0.602341	NA	0.666253	2.67835	2.5887	1.03463	0.300843	NA
RefseqCluster_22382	1	1	[NM_010482]	chr9:81631391-81632552	-	-	1	1161	1161	0	1161	1	ENSMUST00000051005.4, ENSMUST00000183482.1	Htr1b	protein_coding	Htr1b	0	0	1161	0	0	NA	1161								0	1	0	0	0	1	1	0	0	0.332159	0.0138228	3.39944	0.0040662	0.996756	NA	0.356384	-0.169527	3.24571	-0.052231	0.958345	NA
RefseqCluster_22383	5	2	[NR_040393, NR_040394, NR_040395, NR_040396, NR_040397]	chr9:81631929-81645156	+	-	6	13227	1855	487	1368	0.737466	ENSMUST00000180663.7, ENSMUST00000181447.7, ENSMUST00000181893.7, ENSMUST00000183536.7, ENSMUST00000183781.1	D430036J16Rik	antisense		0	0	350	0	0	NA	1100	Htr1b		L1, ERVL-MaLR	LINE, LTR	MTE2a, ORR1F, L1M5			0	0	2	1	0	0	0	0	0	0.159565	0.975592	4.08047	0.239088	0.811037	NA	0.571166	0.717305	2.81116	0.255163	0.798597	NA
RefseqCluster_22384	1	1	[NM_175213]	chr9:81863743-82027491	+	-	5	163748	3061	504	2557	0.835348	ENSMUST00000057067.9, ENSMUST00000189391.1, ENSMUST00000189832.6	Mei4	protein_coding	Mei4	0	0	174	536	63180	42940.5	1973			L1, ERV1, Alu	LINE, SINE, LTR	RLTR14, Lx10, B1_Mus2			3	2	0	0	1	0	1	0	0	0.31508	0.0138224	3.46425	0.00399002	0.996816	NA	1.02107	2.05589	2.19466	0.936768	0.348878	NA
RefseqCluster_22385	2	1	[NM_001168240, NM_022986]	chr9:82829805-82847688	+	-	4	17883	1893	457	1436	0.758584	ENSMUST00000034783.5, ENSMUST00000113245.8	Irak1bp1	protein_coding	Irak1bp1	0	0	534	131	15959	10617.3	1162			L1, ERV1	LINE, LTR	RLTR48A, Lx7			192	249	171	193	162	139	176	186	121	161.006	0.0518142	0.170012	0.304768	0.760543	0.84883	180.259	0.144544	0.158396	0.91255	0.361479	0.507673
RefseqCluster_22386	1	1	[NM_001081216]	chr9:82866158-82975489	-	-	40	109331	10729	118	10611	0.989002	ENSMUST00000034787.11, ENSMUST00000186089.6, ENSMUST00000187021.6, ENSMUST00000188828.6, ENSMUST00000188850.1, ENSMUST00000188868.6, ENSMUST00000189209.1, ENSMUST00000189927.1, ENSMUST00000189985.1, ENSMUST00000190101.1, ENSMUST00000190405.1, ENSMUST00000190774.1, ENSMUST00000190822.1, ENSMUST00000190838.1, ENSMUST00000190936.1	Phip	nonsense_mediated_decay, protein_coding, retained_intron	Phip	0	0	238	260	14822	2960.3	5703			B4, Alu	SINE	ID_B1, PB1D10			3254	3178	2832	2411	2043	2344	2537	1720	1417	2060.66	0.297574	0.211445	1.40733	0.159329	0.279304	2600.59	0.27481	0.0720569	3.8138	0.000136849	0.000685536
RefseqCluster_22387	2	1	[NM_026122, NM_175074]	chr9:83109941-83146607	-	-	6	36666	911	0	911	1	ENSMUST00000161796.8, ENSMUST00000162246.8, ENSMUST00000185315.6, ENSMUST00000185359.1, ENSMUST00000187193.6, ENSMUST00000189777.1, ENSMUST00000190154.1, ENSMUST00000190580.1, ENSMUST00000191105.1	Hmgn3	nonsense_mediated_decay, processed_transcript, protein_coding, retained_intron	Hmgn3	0	0	177	275	5570	2313	488								667	773	794	624	626	584	822	682	554	642.755	-0.142162	0.0978287	-1.45317	0.146176	0.261069	689.218	0.115281	0.0795551	1.44908	0.147316	0.260107
RefseqCluster_22388	2	2	[NM_027448, NM_029434]	chr9:83391354-83441127	-	-	9	49773	4782	303	4479	0.936637	ENSMUST00000034791.14, ENSMUST00000034793.14, ENSMUST00000186802.1, ENSMUST00000188548.6, ENSMUST00000188907.1, ENSMUST00000190373.1, ENSMUST00000190514.6, ENSMUST00000190557.1, ENSMUST00000191225.1	Lca5	nonsense_mediated_decay, processed_transcript, protein_coding, retained_intron	Lca5	0	0	191	530	21273	4545	2640			L1	LINE	Lx8			142	118	127	77	70	82	109	94	83	85.3438	-0.297721	0.216146	-1.37741	0.168386	0.291471	103.115	0.585719	0.201036	2.9135	0.003574	0.0121818
RefseqCluster_22389	1	1	[NR_102437]	chr9:83431546-83454574	+	-	3	23028	367	59	308	0.839237	ENSMUST00000188217.1	Gm2087	antisense		0	0	59	0	0	NA	190			B4	SINE	B4A	B4	SINE	1	0	0	0	0	0	0	0	0	0	NA	NA	NA	NA	NA	0.232921	0.792235	4.06727	0.194783	0.845563	NA
RefseqCluster_2239	1	1	[NM_029875]	chr10:117733677-117746358	-	-	5	12681	3483	189	3294	0.945736	ENSMUST00000079041.6, ENSMUST00000219482.1	Slc35e3	processed_transcript, protein_coding	Slc35e3	0	0	574	159	4278	2803	2556			Alu, ID	SINE	B1F1, ID4_			295	275	307	276	234	240	202	207	188	223.671	0.343084	0.139391	2.4613	0.0138434	0.0393409	267.923	0.0573312	0.127364	0.450135	0.652613	0.76207
RefseqCluster_22390	1	1	[NM_172507]	chr9:83548337-83600291	+	-	4	51954	3500	79	3421	0.977429	ENSMUST00000113215.9, ENSMUST00000185664.1, ENSMUST00000188030.1, ENSMUST00000188241.6, ENSMUST00000188617.1	Sh3bgrl2	processed_transcript, protein_coding, retained_intron	Sh3bgrl2	0	0	166	186	28932	19775.6	3067			Alu	SINE	PB1D10			139	158	143	106	110	114	93	77	62	93.166	0.534121	0.209412	2.55058	0.0107544	0.0319602	125.187	0.243608	0.170405	1.42958	0.152839	0.26782
RefseqCluster_22391	1	1	[NR_046066]	chr9:83691474-83693247	+	-	3	1773	1433	236	1197	0.83531	ENSMUST00000189326.1	Gm2109	lincRNA		0	0	97	0	0	NA	1238			B2, ID	SINE	B3, ID4			0	0	0	0	2	0	0	0	0	0.32441	1.83791	3.67479	0.500141	0.616976	NA	0.228367	-1.98761	4.04146	-0.491807	0.622856	NA
RefseqCluster_22392	1	1	[NM_148941]	chr9:83778691-83806305	-	-	6	27614	3054	0	3054	1	ENSMUST00000034796.13, ENSMUST00000183614.1	Elovl4	protein_coding	Elovl4	0	0	367	188	3062	2147.2	2118								581	594	530	503	463	495	493	481	410	472.02	0.0976808	0.103311	0.945503	0.344402	0.491293	530.719	0.0524185	0.0912827	0.574243	0.565803	0.692916
RefseqCluster_22393	3	1	[NM_001110265, NM_001284272, NM_009445]	chr9:83834688-83872390	+	-	22	37702	3117	0	3117	1	ENSMUST00000070326.13, ENSMUST00000185913.6, ENSMUST00000186277.1, ENSMUST00000188445.6, ENSMUST00000189727.1, ENSMUST00000191484.1	Ttk	processed_transcript, protein_coding, retained_intron	Ttk	0	0	71	214	4751	1601.3	406								551	615	562	422	444	385	573	412	375	431.004	-0.0973637	0.119199	-0.816815	0.414034	0.559261	522.336	0.298235	0.0909135	3.28043	0.00103649	0.00411173
RefseqCluster_22394	2	2	[NM_001305935, NM_199195]	chr9:83925136-84124240	+	-	12	199104	1621	135	1486	0.916718	ENSMUST00000034801.10, ENSMUST00000186136.1, ENSMUST00000188200.6, ENSMUST00000189819.6, ENSMUST00000190166.6, ENSMUST00000190637.6	Bckdhb	processed_transcript, protein_coding	Bckdhb	0	0	223	156	56485	23176.3	272			ERVK	LTR	IAPEz-int	ERVK	LTR	434	474	458	550	494	487	556	552	554	530.563	-0.107894	0.102358	-1.05409	0.291843	0.435964	504.228	-0.333151	0.0906221	-3.67627	0.000236673	0.00111663
RefseqCluster_22395	1	1	[NR_040739]	chr9:84774397-84784351	+	-	5	9954	1084	0	1084	1	ENSMUST00000187735.1, ENSMUST00000216802.1, ENSMUST00000217202.1	4930554C24Rik	lincRNA		0	0	296	0	0	NA	406								2	1	0	0	0	0	0	0	0	0	NA	NA	NA	NA	NA	0.569905	2.28258	2.73685	0.834015	0.404273	NA
RefseqCluster_22396	2	2	[NM_001160378, NM_001160379]	chr9:85320438-85327150	-	-	3	6712	5505	0	5505	1	ENSMUST00000034802.14, ENSMUST00000187711.1	Tent5a	protein_coding	Fam46a	0	0	137	547	1025	1025	4795								1192	1185	1088	890	778	700	1099	819	661	814.654	-0.0979551	0.109568	-0.894014	0.371315	0.51912	981.562	0.38374	0.0719172	5.33586	9.50952e-08	8.3055e-07
RefseqCluster_22397	1	1	[NM_001081282]	chr9:85687359-85749334	-	-	29	61975	5650	0	5650	1	ENSMUST00000039213.14, ENSMUST00000185353.1, ENSMUST00000186322.6, ENSMUST00000186447.1, ENSMUST00000187521.6, ENSMUST00000188768.1	Ibtk	nonsense_mediated_decay, protein_coding, retained_intron	Ibtk	0	0	204	2354	6353	1927.4	1155								1971	1974	1905	1768	1598	1480	1602	1450	1295	1522.24	0.17283	0.0689855	2.50531	0.0122344	0.0356045	1810.26	0.104863	0.0534112	1.96332	0.0496094	0.109618
RefseqCluster_22398	2	2	[NM_001164792, NM_011627]	chr9:85842379-85847055	+	-	3	4676	3722	0	3722	1	ENSMUST00000006559.13, ENSMUST00000098500.4, ENSMUST00000185559.1	Tpbg	processed_transcript, protein_coding	Tpbg	0	0	213	0	0	NA	3405								102	108	91	109	82	86	110	98	92	95.5596	-0.100136	0.205	-0.488468	0.625218	0.745299	99.324	-0.0471418	0.191483	-0.246194	0.805532	0.876647
RefseqCluster_22399	1	1	[NM_027394]	chr9:86307233-86464916	-	-	10	157683	1828	0	1828	1	ENSMUST00000034986.13, ENSMUST00000121189.2	Ube2cbp	nonsense_mediated_decay, protein_coding	Ube2cbp	0	0	176	197	114964	20462.9	643								57	62	57	71	65	48	89	84	81	72.4466	-0.456819	0.233542	-1.95605	0.0504596	0.114803	64.8248	-0.227081	0.234191	-0.969643	0.332225	0.47819
RefseqCluster_224	1	1	[NR_040602]	chr1:44739674-44744949	-	-	3	5275	906	0	906	1	ENSMUST00000186732.1	4930521E06Rik	antisense		0	0	18	0	0	NA	807								0	2	0	0	0	0	0	0	0	0	NA	NA	NA	NA	NA	0.208127	1.6793	4.03853	0.41582	0.677542	NA
RefseqCluster_2240	1	1	[NM_134010]	chr10:117750642-117792705	-	-	28	42063	3092	0	3092	1	ENSMUST00000064848.6, ENSMUST00000167943.7, ENSMUST00000218375.1, ENSMUST00000218576.1, ENSMUST00000218777.1, ENSMUST00000218810.1, ENSMUST00000220203.1, ENSMUST00000220323.1	Nup107	nonsense_mediated_decay, processed_transcript, protein_coding, retained_intron	Nup107	0	0	102	168	5779	1420.3	325								1957	1990	1926	1942	2069	1849	2682	2523	2138	2184.83	-0.306583	0.0634475	-4.83207	1.35118e-06	1.15116e-05	2047.43	-0.165248	0.0543726	-3.03918	0.00237227	0.00856007
RefseqCluster_22400	1	1	[NM_177208]	chr9:86467153-86555806	+	-	39	88653	9124	54	9070	0.994082	ENSMUST00000034987.14, ENSMUST00000185297.1, ENSMUST00000185840.6, ENSMUST00000185919.6, ENSMUST00000186290.6, ENSMUST00000186418.1, ENSMUST00000186715.1, ENSMUST00000186841.1, ENSMUST00000187348.6, ENSMUST00000187427.1, ENSMUST00000187607.5, ENSMUST00000188675.6, ENSMUST00000189564.6, ENSMUST00000189817.6, ENSMUST00000190407.1, ENSMUST00000190834.1, ENSMUST00000190906.6, ENSMUST00000190957.6	Dop1a	nonsense_mediated_decay, protein_coding, retained_intron	Dopey1	0	0	143	1987	18116	2163.5	1791	Pgm3		MIR	SINE	MIRb			356	355	346	293	221	261	302	275	219	259.951	-0.0155985	0.140357	-0.111134	0.91151	0.947347	301.317	0.277838	0.121224	2.29194	0.021909	0.0560444
RefseqCluster_22401	2	1	[NM_001163746, NM_028352]	chr9:86552475-86571842	-	-	13	19367	4582	0	4582	1	ENSMUST00000070064.10, ENSMUST00000072585.7, ENSMUST00000186193.6, ENSMUST00000187251.1, ENSMUST00000190924.1	Pgm3	protein_coding, retained_intron	Pgm3	0	0	113	1987	18116	1787.2	2928	Dopey1							203	220	198	223	206	191	297	283	230	236.338	-0.367431	0.13285	-2.76576	0.005679	0.0188511	209.904	-0.165073	0.129777	-1.27198	0.20338	0.33327
RefseqCluster_22402	3	2	[NM_001145968, NM_001145969, NM_027100]	chr9:86571987-86574899	+	-	3	2912	1383	0	1383	1	ENSMUST00000034988.9, ENSMUST00000179212.2, ENSMUST00000185566.6	Rwdd2a	protein_coding	Rwdd2a	0	0	165	227	779	715.3	926								14	7	11	20	8	9	24	19	12	15.0282	-0.549594	0.527589	-1.04171	0.297547	0.442717	12.7883	-0.3662	0.571586	-0.640675	0.521734	0.656784
RefseqCluster_22403	2	2	[NM_001198933, NM_008615]	chr9:86581362-86695914	-	-	15	114552	3577	241	3336	0.932625	ENSMUST00000034989.14, ENSMUST00000185374.1, ENSMUST00000189847.1, ENSMUST00000189968.6	Me1	processed_transcript, protein_coding	Me1	0	0	320	174	26476	7241.5	1545			ERVL, ERVL-MaLR	LTR	MLT2B4, MTD	ERVL-MaLR	LTR	2469	2633	2339	1723	1765	1564	1436	1358	1149	1490.26	0.375262	0.0670471	5.59699	2.18105e-08	2.63713e-07	2036.22	0.391026	0.0535472	7.30245	2.82578e-13	4.92925e-12
RefseqCluster_22404	1	1	[NR_045835]	chr9:86695441-86701253	+	-	3	5812	1843	185	1658	0.89962	ENSMUST00000150367.3	A330041J22Rik	antisense		0	0	261	174	26476	7964.6	1516	Me1		Alu, snRNA	SINE, snRNA	U1, PB1			2	4	1	2	0	0	2	0	0	0.62488	0.0474134	2.7011	0.0175533	0.985995	NA	1.50101	1.66474	1.72987	0.962355	0.335871	NA
RefseqCluster_22405	1	1	[NM_178738]	chr9:86743632-86757506	+	-	2	13874	2523	466	2057	0.815299	ENSMUST00000036426.12, ENSMUST00000179574.1	Prss35	protein_coding	Prss35	0	0	174	2388	11351	11351	2349			ERV1	LTR	LTRIS2			3	2	1	0	0	0	0	0	0	0	NA	NA	NA	NA	NA	0.964268	3.27796	2.15014	1.52453	0.127376	NA
RefseqCluster_22406	6	2	[NM_001277982, NM_001277983, NM_001277985, NM_001277986, NM_013669, NR_102729]	chr9:86765926-86880449	-	-	31	114523	4501	0	4501	1	ENSMUST00000036347.12, ENSMUST00000074468.12, ENSMUST00000074501.11, ENSMUST00000098495.9, ENSMUST00000167014.2, ENSMUST00000189004.1, ENSMUST00000189762.1, ENSMUST00000190089.6, ENSMUST00000190388.6, ENSMUST00000191290.2	Snap91	processed_transcript, protein_coding, retained_intron	Snap91	0	0	189	270	39767	4573.5	1410								806	934	916	1148	1029	1017	861	772	674	911.804	0.488039	0.0812743	6.00484	1.91518e-09	2.7207e-08	1025.83	-0.435209	0.0694269	-6.26859	3.64331e-10	4.49554e-09
RefseqCluster_22407	1	1	[NM_001037907]	chr9:87015536-87019916	+	-	4	4380	502	0	502	1	ENSMUST00000058846.10, ENSMUST00000188187.1	Ripply2	protein_coding, retained_intron	Ripply2	0	0	94	79	323	294.3	264								2	0	0	0	2	0	1	0	0	0.477285	0.879634	2.98004	0.295175	0.76786	NA	0.524518	-0.119307	2.81	-0.0424581	0.966134	NA
RefseqCluster_22408	1	1	[NM_024195]	chr9:87022028-87077774	+	-	16	55746	2629	230	2399	0.912514	ENSMUST00000168529.8, ENSMUST00000174043.7, ENSMUST00000174294.2, ENSMUST00000174540.1, ENSMUST00000174724.7	Cyb5r4	nonsense_mediated_decay, processed_transcript, protein_coding, retained_intron	Cyb5r4	0	0	225	401	7235	2983.8	947			B4, ERVL, Alu	SINE, LTR	MT2B, RSINE1, B1F2			638	673	608	479	494	480	443	458	401	457.535	0.174802	0.103393	1.69066	0.0909018	0.181436	553.875	0.231581	0.0856184	2.7048	0.00683452	0.0211857
RefseqCluster_22409	2	1	[NM_001101482, NM_001177731]	chr9:87144305-87184045	+	-	5	39740	2076	0	2076	1	ENSMUST00000049457.13, ENSMUST00000113149.7, ENSMUST00000179313.2	Mrap2	protein_coding	Mrap2	0	0	92	181	25127	11682.5	1605								0	1	2	2	1	0	0	0	0	0.481335	2.41095	2.89519	0.832744	0.404989	NA	0.778222	-0.138788	2.11113	-0.065741	0.947584	NA
RefseqCluster_2241	1	1	[NM_024457]	chr10:117814596-117845974	-	-	8	31378	1937	0	1937	1	ENSMUST00000064667.8, ENSMUST00000220214.1	Rap1b	nonsense_mediated_decay, protein_coding	Rap1b	0	0	144	144	1852	1380.8	1184								2636	3018	2614	3148	2706	2692	3839	3544	2991	3129.23	-0.260597	0.0654908	-3.97914	6.9166e-05	0.000402382	2888.03	-0.216071	0.0595778	-3.6267	0.000287069	0.00131778
RefseqCluster_22410	1	1	[NM_199316]	chr9:87191962-87255532	-	-	27	63570	5295	364	4931	0.931256	ENSMUST00000093802.5, ENSMUST00000139301.1, ENSMUST00000144137.1, ENSMUST00000188289.1	Cep162	processed_transcript, protein_coding, retained_intron	Cep162	0	0	270	1580	6273	2356.7	960			ERVK	LTR	RLTR44A			300	329	314	278	226	314	374	253	206	272.955	0.0127277	0.170719	0.0745533	0.94057	0.965038	299.663	0.0289608	0.130926	0.2212	0.824936	0.889344
RefseqCluster_22411	1	1	[NM_023814]	chr9:87702799-87731260	-	-	8	28461	4679	148	4531	0.968369	ENSMUST00000034991.7, ENSMUST00000186698.1	Tbx18	processed_transcript, protein_coding	Tbx18	0	0	726	205	8611	3474.8	3146			Alu	SINE	B1_Mus1			2	0	1	0	0	0	0	0	0	0	NA	NA	NA	NA	NA	0.6926	2.2817	2.60864	0.87467	0.381754	NA
RefseqCluster_22412	1	1	[NM_011851]	chr9:88327608-88372089	+	-	9	44481	3580	259	3321	0.927654	ENSMUST00000034992.7, ENSMUST00000186789.1, ENSMUST00000187166.1, ENSMUST00000217134.1	Nt5e	processed_transcript, protein_coding, retained_intron	Nt5e	0	0	422	223	24232	6911	1936		LongAUGORFEnsASCoding|3P|XLOC_119833|TCONS_00236654|Nt5e:0.467231|153AA|105AA||RNACodeAS|HSS_41641_1.0E-16$HSS_41642_5.3E-5$HSS_41643_3.8E-6$HSS_41644_1.9E-11$HSS_41645_8.1E-7$HSS_41646_1.9E-5$HSS_41647_1.7E-7$HSS_41650_1.2E-8$HSS_41651_1.2E-7$HSS_41652_1	MIR, Alu	SINE	B1F1, MIRc			0	3	2	1	0	1	1	0	0	0.491724	0.925142	2.76395	0.334718	0.737838	NA	0.92633	1.13072	2.03173	0.556531	0.577848	NA
RefseqCluster_22413	1	1	[NM_172926]	chr9:88376746-88438951	-	-	28	62205	3112	0	3112	1	ENSMUST00000126405.1, ENSMUST00000126563.2, ENSMUST00000140439.7, ENSMUST00000154586.2, ENSMUST00000165315.7, ENSMUST00000173011.7, ENSMUST00000173039.7, ENSMUST00000173131.7, ENSMUST00000174806.7, ENSMUST00000187610.1	Gm20537, Snx14	nonsense_mediated_decay, protein_coding, retained_intron	Gm20537, Snx14	0	0	284	202	31184	2214.3	193								364	364	365	330	311	312	322	209	216	281.485	0.374788	0.142634	2.62763	0.0085983	0.0266498	330.804	0.0284551	0.106448	0.267314	0.789228	0.86571
RefseqCluster_22414	4	1	[NM_001284328, NM_001311113, NM_019666, NM_019796]	chr9:88449363-88482397	-	-	12	33034	7714	0	7714	1	ENSMUST00000069221.11, ENSMUST00000154586.2, ENSMUST00000172508.1, ENSMUST00000172828.7, ENSMUST00000173131.7, ENSMUST00000173405.7, ENSMUST00000173801.7, ENSMUST00000174145.1, ENSMUST00000174269.7, ENSMUST00000174282.7, ENSMUST00000174361.7, ENSMUST00000174391.7, ENSMUST00000174688.7, ENSMUST00000187770.1	Gm20537, Syncrip	nonsense_mediated_decay, protein_coding, retained_intron	Syncrip, Gm20537	0	0	342	367	31184	3243.8	4932								1867	2048	1861	1817	1672	1682	1835	1448	1258	1606.79	0.212074	0.083369	2.54379	0.0109656	0.0324317	1875.1	-0.00998553	0.0583441	-0.171149	0.864107	0.913782
RefseqCluster_22415	1	1	[NR_040721]	chr9:88521052-88522897	-	-	5	1845	1010	0	1010	1	ENSMUST00000180563.8, ENSMUST00000182232.7, ENSMUST00000182517.1, ENSMUST00000182872.2, ENSMUST00000183045.1, ENSMUST00000190033.2	Snhg5	lincRNA, retained_intron		0	0	414	0	0	NA	396								1141	1252	1202	520	513	525	662	597	538	556.184	-0.186184	0.0964075	-1.93122	0.0534558	0.120093	758.257	1.03565	0.0775716	13.3509	1.16989e-40	9.99825e-39
RefseqCluster_22416	2	1	[NM_001142943, NM_001163061]	chr9:88548019-88571086	+	-	6	23067	3497	1730	1767	0.50529	ENSMUST00000160652.7, ENSMUST00000161232.1, ENSMUST00000161458.2, ENSMUST00000162827.7, ENSMUST00000162985.2	Zfp949	protein_coding, retained_intron	Zfp949	0	0	489	200	12614	4700.2	2473			B2, ERVK, Unknown, Satellite	Unknown, Satellite, LTR, SINE	RMER13A2, MMSAT4, MurSatRep1, B2_Mm2			98	97	81	75	67	71	48	50	28	56.0797	0.785475	0.271746	2.89048	0.00384659	0.0136102	81.7359	0.2047	0.21084	0.970879	0.331608	0.477843
RefseqCluster_22417	1	1	[NM_001034906]	chr9:88581035-88588819	+	-	7	7784	1836	269	1567	0.853486	ENSMUST00000164661.3, ENSMUST00000215498.1, ENSMUST00000216686.1	Trim43a	protein_coding	Trim43a	0	0	155	415	1031	826.6	815			ERVL-MaLR	LTR	ORR1A2			0	0	2	0	0	0	1	0	0	0.152875	-0.947962	4.08047	-0.232317	0.816292	NA	0.875225	1.68015	2.47616	0.67853	0.497436	NA
RefseqCluster_22418	1	1	[NR_040766]	chr9:88595324-88599243	-	-	5	3919	3177	693	2484	0.78187	ENSMUST00000180723.7, ENSMUST00000180982.1	9430037G07Rik	lincRNA		0	0	28	0	0	NA	2923			L1, Alu	LINE, SINE	B1_Mur3, L1M2, B1_Mm, B1_Mus1, B1_Mur1			7	13	13	2	2	3	4	6	2	3.12491	-0.735341	1.09392	-0.672209	0.501451	NA	5.45161	2.05796	0.899715	2.28734	0.0221757	0.0566357
RefseqCluster_22419	1	1	[NM_001128601]	chr9:88688604-88719798	-	-	3	31194	783	0	783	1	ENSMUST00000113110.4, ENSMUST00000185519.6, ENSMUST00000186721.1, ENSMUST00000186863.6, ENSMUST00000186975.1, ENSMUST00000191235.1	Mthfsl	processed_transcript, protein_coding, retained_intron	Mthfsl	0	0	140	262	26502	16274.8	381								11	12	19	14	11	1	7	4	11	7.92739	0.195969	0.782859	0.250324	0.802337	0.879614	11.1966	0.551701	0.651093	0.847346	0.396802	0.542213
RefseqCluster_2242	1	1	[NR_045342]	chr10:117925458-117948307	+	-	4	22849	1704	314	1390	0.815728	ENSMUST00000217950.1	4933411E08Rik	lincRNA		0	0	232	0	0	NA	1230			MIR, ERVL-MaLR	LTR, SINE	MIRb, ORR1A2	B2	SINE	0	0	4	1	0	1	0	0	0	0.338849	1.8892	3.32718	0.567809	0.570165	NA	1.19769	0.809247	1.9908	0.406494	0.68438	NA
RefseqCluster_22420	1	1	[NM_007536]	chr9:88723287-88731850	-	-	2	8563	796	0	796	1	ENSMUST00000098486.3	Bcl2a1d	protein_coding	Bcl2a1d	0	0	551	0	0	NA	245								0	0	0	0	0	0	0	0	0	0	NA	NA	NA	NA	NA	0	NA	NA	NA	NA	NA
RefseqCluster_22421	1	1	[NM_001177858]	chr9:88839163-88848190	+	-	7	9027	1990	275	1715	0.861809	ENSMUST00000163255.8, ENSMUST00000186363.1	Trim43c	protein_coding	Trim43c	0	0	300	415	1120	931.1	821			ERVL-MaLR	LTR	ORR1A2			1	0	1	0	0	0	0	0	1	0.18329	-0.947962	4.08047	-0.232317	0.816292	NA	0.335619	1.69231	3.26328	0.518592	0.604045	NA
RefseqCluster_22422	2	2	[NR_037982, NR_037983]	chr9:88841797-88858870	-	-	6	17073	2818	433	2385	0.846345	ENSMUST00000180712.7, ENSMUST00000180783.7, ENSMUST00000181448.2, ENSMUST00000188156.6, ENSMUST00000188198.6	9330159M07Rik	antisense, retained_intron		0	0	99	415	1120	931.1	2469	Trim43c		B2, Alu	SINE	PB1D7, B1_Mus1, B1_Mus2, B2_Mm2			8	13	18	14	5	4	2	7	2	5.56075	1.06634	0.891939	1.19553	0.231878	0.369694	8.48821	0.607009	0.676208	0.897667	0.369363	0.516128
RefseqCluster_22423	1	1	[NM_009742]	chr9:88956919-88962416	+	-	2	5497	796	0	796	1	ENSMUST00000098485.3	Bcl2a1a	protein_coding	Bcl2a1a	0	0	551	0	0	NA	245								3	0	0	0	0	0	0	0	0	0	NA	NA	NA	NA	NA	0.444667	2.29256	3.16688	0.723917	0.469116	NA
RefseqCluster_22424	1	1	[NM_001170884]	chr9:89084623-89092835	-	-	7	8212	2262	527	1735	0.76702	ENSMUST00000167113.7, ENSMUST00000189557.1	Trim43b	protein_coding	Trim43b	0	0	300	415	1812	1019.7	1093			B2, ERVL-MaLR	SINE, LTR	ORR1A2, B2_Mm2			0	0	1	0	0	1	0	0	0	0.179284	0.975592	4.08047	0.239088	0.811037	NA	0.230958	-0.169522	4.08012	-0.0415482	0.966859	NA
RefseqCluster_22425	1	1	[NM_007534]	chr9:89199272-89207838	+	-	2	8566	764	0	764	1	ENSMUST00000068569.4, ENSMUST00000138109.1	Bcl2a1b, Gm29094	protein_coding	Gm29094, Bcl2a1b	0	0	507	0	0	NA	257								0	0	0	0	0	1	0	0	0	0.179284	0.975592	4.08047	0.239088	0.811037	NA	0.127065	-1.1313	4.08046	-0.277249	0.781589	NA
RefseqCluster_22426	1	1	[NM_026829]	chr9:89211189-89240225	+	-	3	29036	768	0	768	1	ENSMUST00000085256.7, ENSMUST00000117314.7, ENSMUST00000118870.7, ENSMUST00000118887.7, ENSMUST00000127438.7, ENSMUST00000127868.1, ENSMUST00000138109.1, ENSMUST00000144930.1, ENSMUST00000147644.1, ENSMUST00000185894.1, ENSMUST00000187362.1	Gm29094, Mthfs	processed_transcript, protein_coding	Gm29094, Mthfs	0	0	122	723	20201	5347	384								6	1	6	0	3	4	2	2	3	2.38118	0.0266213	1.29674	0.0205294	0.983621	NA	3.55433	0.702726	1.08993	0.644743	0.519094	NA
RefseqCluster_22427	1	1	[NM_153509]	chr9:89590034-89622986	-	-	4	32952	4244	0	4244	1	ENSMUST00000044491.12, ENSMUST00000191465.1	Minar1	nonsense_mediated_decay, protein_coding	AF529169	0	0	370	2353	5135	3638.8	1266								1	1	0	0	0	2	0	1	0	0.519474	0.987717	2.89534	0.34114	0.732998	NA	0.547874	-0.240987	2.60014	-0.0926822	0.926156	NA
RefseqCluster_22428	1	1	[NM_025360]	chr9:89699202-89705043	-	-	3	5841	1324	0	1324	1	ENSMUST00000058488.8, ENSMUST00000188808.1	Tmed3	protein_coding, retained_intron	Tmed3	0	0	298	249	2792	2792	777								1038	1086	1077	1094	1102	958	1031	960	905	1003.03	0.136521	0.0760983	1.79401	0.0728115	0.152945	1071.73	-0.145799	0.0655787	-2.22327	0.0261976	0.0650674
RefseqCluster_22429	1	1	[NM_207260]	chr9:89728248-89738475	-	-	2	10227	2475	0	2475	1	ENSMUST00000060700.3, ENSMUST00000185470.2	Ankrd34c	protein_coding	Ankrd34c	0	0	393	0	0	NA	2082								0	0	0	0	0	1	0	0	0	0.179284	0.975592	4.08047	0.239088	0.811037	NA	0.127065	-1.1313	4.08046	-0.277249	0.781589	NA
RefseqCluster_2243	4	1	[NM_001162904, NM_001162905, NM_010785, NM_148922]	chr10:118141786-118168999	+	-	15	27213	3151	0	3151	1	ENSMUST00000020437.12, ENSMUST00000163238.8, ENSMUST00000164077.8, ENSMUST00000169817.2, ENSMUST00000217767.1, ENSMUST00000218011.1, ENSMUST00000218400.1, ENSMUST00000219087.1, ENSMUST00000219605.1, ENSMUST00000219827.1	Mdm1	processed_transcript, protein_coding, retained_intron	Mdm1	0	0	176	377	4920	1850	949								538	506	555	541	604	547	949	842	712	693.429	-0.54347	0.092124	-5.89933	3.64982e-09	5.00634e-08	586.244	-0.250851	0.0895389	-2.80159	0.00508519	0.0165149
RefseqCluster_22430	1	1	[NR_029570]	chr9:89802259-89802328	-	-	1	69	69	0	69	1	ENSMUST00000083662.1	Mir184	miRNA		0	0	69	0	0	NA	69								0	0	0	0	0	0	0	0	0	0	NA	NA	NA	NA	NA	0	NA	NA	NA	NA	NA
RefseqCluster_22431	1	1	[NR_040735]	chr9:89826518-89864028	+	-	6	37510	1451	294	1157	0.797381	ENSMUST00000183387.7, ENSMUST00000184444.7, ENSMUST00000184759.1	4930524O08Rik	lincRNA		0	0	719	0	0	NA	220			B4, ERVL	SINE, LTR	MLT2F, B4A			0	0	3	0	0	0	0	0	0	0	NA	NA	NA	NA	NA	0.311678	2.26175	3.91369	0.577906	0.563327	NA
RefseqCluster_22432	2	1	[NM_001039655, NM_011245]	chr9:89909774-90026979	+	-	29	117205	4729	94	4635	0.980123	ENSMUST00000034909.10, ENSMUST00000034912.5, ENSMUST00000189545.1, ENSMUST00000190073.1	Rasgrf1	protein_coding, retained_intron	Rasgrf1	0	0	499	377	20555	4188.9	356			hAT-Charlie	DNA	Charlie15a			2	0	3	1	1	3	0	0	0	0.85962	3.22766	2.22361	1.45154	0.146629	NA	1.84594	-0.194621	1.42428	-0.136646	0.891311	NA
RefseqCluster_22433	2	1	[NM_001312649, NM_007801]	chr9:90054266-90076095	+	-	12	21829	1623	0	1623	1	ENSMUST00000034915.14, ENSMUST00000123320.7, ENSMUST00000127842.7, ENSMUST00000132718.7, ENSMUST00000142750.1, ENSMUST00000143172.7, ENSMUST00000151219.1, ENSMUST00000185459.1, ENSMUST00000186126.1, ENSMUST00000187437.1, ENSMUST00000190338.6	Ctsh	nonsense_mediated_decay, protein_coding, retained_intron	Ctsh	0	0	368	1447	5844	1920.2	414		linc|3P|XLOC_119881|TCONS_00236764|Adamts7:0.307449|118AA|98AA|						0	0	2	0	0	0	0	0	0	0	NA	NA	NA	NA	NA	0.207786	1.67724	4.03871	0.415291	0.677929	NA
RefseqCluster_22434	2	1	[NM_001039147, NM_024431]	chr9:90091668-90114820	-	-	13	23152	1983	0	1983	1	ENSMUST00000085248.11, ENSMUST00000169860.7, ENSMUST00000185433.1, ENSMUST00000187771.7, ENSMUST00000188905.6, ENSMUST00000189089.1, ENSMUST00000189241.1, ENSMUST00000189420.1, ENSMUST00000190345.1, ENSMUST00000190377.6, ENSMUST00000191189.6, ENSMUST00000191353.1	Morf4l1	nonsense_mediated_decay, processed_transcript, protein_coding, retained_intron	Morf4l1	0	0	285	3152	4848	1837.4	734								1475	1596	1533	1416	1383	1315	1523	1504	1321	1402.99	-0.0636608	0.0684628	-0.92986	0.352444	0.499445	1452.57	-0.00660417	0.0558764	-0.118192	0.905915	0.942479
RefseqCluster_22435	4	1	[NM_001003911, NM_001311115, NM_001326294, NM_001326351]	chr9:90162977-90200102	+	-	24	37125	5472	0	5472	1	ENSMUST00000113059.7, ENSMUST00000113060.2, ENSMUST00000124441.1, ENSMUST00000134996.7, ENSMUST00000138227.1, ENSMUST00000144943.1, ENSMUST00000147250.7, ENSMUST00000167122.7	Adamts7	nonsense_mediated_decay, processed_transcript, protein_coding, retained_intron	Adamts7	0	0	337	1371	8159	1306.3	389								6	5	7	2	3	1	13	12	14	7.46935	-2.70058	0.848515	-3.18271	0.00145901	0.00586122	3.67209	1.42705	1.01166	1.4106	0.158363	NA
RefseqCluster_22436	1	1	[NM_194334]	chr9:90202048-90270769	-	-	13	68721	5934	0	5934	1	ENSMUST00000041767.13, ENSMUST00000128874.2, ENSMUST00000144348.7, ENSMUST00000144646.2	Tbc1d2b	nonsense_mediated_decay, processed_transcript, protein_coding	Tbc1d2b	0	0	418	1371	20407	3411.4	3174	Adamts7							3	0	2	0	0	0	0	1	0	0.160907	-0.947962	4.08047	-0.232317	0.816292	NA	0.778903	3.01716	2.30333	1.30991	0.190226	NA
RefseqCluster_22437	1	1	[NM_009573]	chr9:91360344-91365799	-	-	3	5455	3350	0	3350	1	ENSMUST00000034927.12, ENSMUST00000065360.4, ENSMUST00000173121.1	Zic1	processed_transcript, protein_coding	Zic1	0	0	1764	1306	10089	2715.6	1422	Zic4							24	22	22	11	19	19	15	14	12	14.9888	0.283723	0.506355	0.560324	0.575258	0.704569	20.0235	0.297865	0.420239	0.708799	0.478449	0.619038
RefseqCluster_22438	1	1	[NM_009576]	chr9:91368971-91389348	+	-	5	20377	4088	0	4088	1	ENSMUST00000066384.6, ENSMUST00000085242.4, ENSMUST00000170572.1, ENSMUST00000172646.7, ENSMUST00000172858.1, ENSMUST00000172978.1, ENSMUST00000173054.7, ENSMUST00000173342.7, ENSMUST00000173933.7, ENSMUST00000174212.7, ENSMUST00000174611.7, ENSMUST00000174802.1	Zic4	processed_transcript, protein_coding, retained_intron	Zic4	0	0	255	618	10089	3767.6	2814								33	49	38	15	28	27	20	17	12	19.7683	0.549078	0.455209	1.20621	0.227736	0.364738	30.3316	0.600779	0.354945	1.6926	0.0905321	0.178457
RefseqCluster_22439	1	1	[NM_001195693]	chr9:92192935-92209698	+	-	7	16763	1117	0	1117	1	ENSMUST00000179751.2	Plscr5	protein_coding	Plscr5	0	0	305	221	5235	2788.8	39								1	0	0	1	0	0	0	0	0	0.159565	0.975592	4.08047	0.239088	0.811037	NA	0.344596	-0.169527	3.28319	-0.0516349	0.95882	NA
RefseqCluster_2244	1	1	[NM_016971]	chr10:118204963-118210046	+	-	5	5083	1087	0	1087	1	ENSMUST00000096691.4	Il22	protein_coding	Il22	0	0	213	144	967	486.3	598								1	2	3	0	0	1	0	0	0	0.179284	0.975592	4.08047	0.239088	0.811037	NA	1.00505	2.30694	1.96956	1.1713	0.241478	NA
RefseqCluster_22440	1	1	[NM_011636]	chr9:92250193-92272561	+	-	9	22368	2141	0	2141	1	ENSMUST00000093801.9, ENSMUST00000186364.1, ENSMUST00000187952.1	Plscr1	protein_coding, retained_intron	Plscr1	0	0	167	245	7687	2520.4	1033								51	55	78	35	48	33	66	53	51	47.2526	-0.535462	0.28922	-1.8514	0.064112	0.138561	48.4946	0.498439	0.281211	1.77247	0.076316	0.155713
RefseqCluster_22441	1	1	[NR_105808]	chr9:92267257-92267361	-	-	1	104	104	0	104	1	ENSMUST00000183558.1	Mir6386	miRNA		0	0	104	0	0	NA	104								0	0	0	0	0	0	0	0	0	0	NA	NA	NA	NA	NA	0	NA	NA	NA	NA	NA
RefseqCluster_22442	2	1	[NM_001195084, NM_008880]	chr9:92275601-92297752	+	-	8	22151	1900	0	1900	1	ENSMUST00000034932.13, ENSMUST00000113044.2, ENSMUST00000126911.1, ENSMUST00000156772.1, ENSMUST00000180154.7	Plscr2	protein_coding, retained_intron	Plscr2	0	0	417	543	6098	3010.6	581								0	1	0	0	0	1	0	0	0	0.179284	0.975592	4.08047	0.239088	0.811037	NA	0.231129	-0.169522	4.07896	-0.0415601	0.966849	NA
RefseqCluster_22443	1	1	[NM_001033184]	chr9:92309376-92357876	+	-	7	48500	1052	0	1052	1	ENSMUST00000098477.7, ENSMUST00000126606.7, ENSMUST00000134712.2, ENSMUST00000135182.2, ENSMUST00000150594.7, ENSMUST00000185580.6	1700057G04Rik	nonsense_mediated_decay, processed_transcript, protein_coding	1700057G04Rik	0	0	56	233	34018	8120.5	175								4	2	7	5	0	4	1	1	0	1.82874	2.22609	1.69377	1.31429	0.18875	NA	5.02551	0.353198	0.940739	0.375448	0.707327	0.804062
RefseqCluster_22444	1	1	[NM_178711]	chr9:92457377-92492516	+	-	9	35139	3259	0	3259	1	ENSMUST00000034941.8, ENSMUST00000143866.1	Plscr4	protein_coding, retained_intron	Plscr4	0	0	548	227	13795	5160.3	1757								1	1	2	4	5	1	1	2	1	2.28655	1.31597	1.32472	0.993395	0.320517	NA	2.78218	-1.46966	1.2027	-1.22197	0.22172	NA
RefseqCluster_22445	1	1	[NR_029474]	chr9:92538800-92542869	-	-	1	4069	4069	301	3768	0.926026	ENSMUST00000186512.1, ENSMUST00000191720.1	Gm37545, Gm38391	TEC, processed_pseudogene		0	0	4069	164	28686	3562.3	4069	Plod2		L2	LINE	L2			11	11	4	6	5	8	9	6	5	6.46045	-0.037328	0.753977	-0.0495082	0.960514	0.975733	8.68255	0.277448	0.669121	0.414645	0.678401	0.781435
RefseqCluster_22446	2	1	[NM_001142916, NM_011961]	chr9:92542222-92608427	+	-	20	66205	3711	76	3635	0.97952	ENSMUST00000070522.13, ENSMUST00000160142.1, ENSMUST00000160359.1, ENSMUST00000161906.1, ENSMUST00000190075.1	Plod2	protein_coding, retained_intron	Plod2	0	0	346	164	28686	3474	1353			MIR	SINE	MIRb			272	288	288	293	248	260	542	369	414	351.708	-0.707853	0.134658	-5.25669	1.46673e-07	1.53158e-06	272.28	-0.0868286	0.117073	-0.741665	0.45829	0.600521
RefseqCluster_22447	1	1	[NR_040770]	chr9:92718715-92795711	+	-	5	76996	1708	0	1708	1	ENSMUST00000188610.1, ENSMUST00000189773.1	4933400C23Rik	lincRNA		0	0	363	0	0	NA	1108								2	0	2	0	0	0	0	0	0	0	NA	NA	NA	NA	NA	0.545982	2.69252	2.69247	1.00002	0.317302	NA
RefseqCluster_22448	1	1	[NR_040756]	chr9:92979915-93005733	-	-	4	25818	617	115	502	0.813614	ENSMUST00000185830.6, ENSMUST00000188082.6, ENSMUST00000188921.1, ENSMUST00000190562.6	1700034K08Rik	lincRNA		0	0	50	0	0	NA	340			ERV1	LTR	LTRIS2			1	0	2	0	0	0	0	0	0	0	NA	NA	NA	NA	NA	0.314256	2.2725	3.55304	0.639595	0.522436	NA
RefseqCluster_22449	1	1	[NM_001033145]	chr9:94517863-94538081	-	-	3	20218	3950	92	3858	0.976709	ENSMUST00000113028.1	1190002N15Rik	protein_coding	1190002N15Rik	0	0	863	304	3745	3745	2783			CR1	LINE	L3b			71	54	67	36	27	23	44	38	39	34.2367	-0.483833	0.335146	-1.44365	0.148838	0.264489	42.1315	0.99594	0.293508	3.39323	0.000690747	0.00288015
RefseqCluster_2245	1	1	[NM_054079]	chr10:118289629-118295038	-	-	5	5409	1110	0	1110	1	ENSMUST00000163808.1, ENSMUST00000179123.1	Iltifb	protein_coding, retained_intron	Iltifb	0	0	235	144	2892	1302	599								0	0	0	0	0	0	0	0	0	0	NA	NA	NA	NA	NA	0	NA	NA	NA	NA	NA
RefseqCluster_22450	1	1	[NM_177909]	chr9:94669891-95230452	+	-	16	560561	3492	0	3492	1	ENSMUST00000033463.9, ENSMUST00000162329.1, ENSMUST00000162870.1	Slc9a9	processed_transcript, protein_coding, retained_intron	Slc9a9	0	0	345	203	96955	33221.5	1615								3	0	4	1	0	1	0	1	0	0.499755	0.925068	2.75021	0.336363	0.736597	NA	1.05813	1.62752	1.93148	0.842625	0.399438	NA
RefseqCluster_22451	1	1	[NR_106116]	chr9:94751828-94751890	+	-	1	62	62	0	62	1	ENSMUST00000183864.1	Mir7656	miRNA		0	0	62	0	0	NA	62								0	0	0	0	0	0	0	0	0	0	NA	NA	NA	NA	NA	0	NA	NA	NA	NA	NA
RefseqCluster_22452	1	1	[NM_018763]	chr9:95400925-95407270	-	-	2	6345	6242	87	6155	0.986062	ENSMUST00000036267.7	Chst2	protein_coding	Chst2	0	0	694	0	0	NA	5548			L2	LINE	L2c			1	0	1	1	1	0	2	0	0	0.62752	0.0535759	2.5382	0.0211078	0.98316	NA	0.645881	-0.134344	2.27533	-0.0590438	0.952917	NA
RefseqCluster_22453	2	1	[NM_001114977, NM_026476]	chr9:95456893-95511996	-	-	28	55103	7736	305	7431	0.960574	ENSMUST00000078374.12, ENSMUST00000079659.11, ENSMUST00000185515.6, ENSMUST00000186076.1, ENSMUST00000186139.1, ENSMUST00000188017.1, ENSMUST00000190019.1, ENSMUST00000191213.6, ENSMUST00000217176.1	U2surp	nonsense_mediated_decay, protein_coding, retained_intron	U2surp	0	0	180	212	6606	1549.5	4650		LongAUGORFEnsASCoding|3P|XLOC_121321|TCONS_00241611|Pls1:0.934469|317AA|317AA||RNACodeAS|HSS_41737_1.1E-6$HSS_41738_7.5E-8$HSS_41739_9.0E-10$HSS_41740_2.4E-10, linc|3P|XLOC_121322|TCONS_00241612:0.37384|52AA|46AA|	L1, Alu	LINE, SINE	PB1D7, L1MB2			2187	2149	2182	1840	1720	1645	1993	1639	1359	1685.01	0.0844466	0.0791514	1.0669	0.286017	0.429809	1939.71	0.156394	0.0522071	2.99565	0.00273857	0.00969288
RefseqCluster_22454	1	1	[NM_198414]	chr9:95559816-95562121	+	-	1	2305	2305	0	2305	1	ENSMUST00000079597.6	Paqr9	protein_coding	Paqr9	0	0	2305	0	0	NA	2305								1	0	0	0	0	0	0	0	0	0	NA	NA	NA	NA	NA	0.231726	0.792235	4.07502	0.194413	0.845853	NA
RefseqCluster_22455	1	1	[NM_029620]	chr9:95637627-95695551	+	-	9	57924	1866	0	1866	1	ENSMUST00000015498.8, ENSMUST00000151210.1	Pcolce2	processed_transcript, protein_coding	Pcolce2	0	0	246	256	31244	6796	586								0	0	0	0	0	0	0	0	0	0	NA	NA	NA	NA	NA	0	NA	NA	NA	NA	NA
RefseqCluster_22456	2	1	[NM_001311123, NM_011643]	chr9:95705066-95750358	-	-	13	45292	4574	142	4432	0.968955	ENSMUST00000053785.9, ENSMUST00000186235.1, ENSMUST00000188141.1, ENSMUST00000189137.6, ENSMUST00000190205.1, ENSMUST00000190497.1, ENSMUST00000190604.6	Trpc1	nonsense_mediated_decay, protein_coding, retained_intron	Trpc1	0	0	691	337	10987	2983.5	1901			Alu	SINE	B1_Mus2			0	0	1	1	0	0	0	0	0	0.159565	0.975592	4.08047	0.239088	0.811037	NA	0.675738	-0.169532	2.59302	-0.06538	0.947871	NA
RefseqCluster_22457	1	1	[NM_001033210]	chr9:95752641-95845279	-	-	16	92638	3697	0	3697	1	ENSMUST00000093800.8, ENSMUST00000119760.1, ENSMUST00000135816.1	Pls1	processed_transcript, protein_coding	Pls1	0	0	109	196	8665	2899.2	1796								1	0	2	0	0	1	0	0	0	0.179284	0.975592	4.08047	0.239088	0.811037	NA	0.693027	1.31084	2.33878	0.56048	0.575152	NA
RefseqCluster_22458	2	2	[NM_001271569, NR_073361]	chr9:95855417-95857882	-	-	3	2465	758	143	615	0.811346	ENSMUST00000178038.1, ENSMUST00000188975.1, ENSMUST00000189279.1, ENSMUST00000189348.1, ENSMUST00000190890.1	1700065D16Rik	antisense		0	0	376	2718	4981	1901	143	Atr	EnsASCoding|3P|XLOC_121326|TCONS_00241634:1.5616|95AA|58AA||RNACodeAS|HSS_41804_3.3E-5	ERVL-MaLR	LTR	ORR1D1			0	0	1	1	0	0	1	0	0	0.31244	0.0138224	3.47476	0.00397794	0.996826	NA	0.342018	-0.169527	3.29155	-0.0515037	0.958924	NA
RefseqCluster_22459	1	1	[NM_019864]	chr9:95857596-95951644	+	-	47	94048	8074	0	8074	1	ENSMUST00000034980.8, ENSMUST00000185473.6, ENSMUST00000186061.1, ENSMUST00000186127.1, ENSMUST00000186524.1, ENSMUST00000186997.1, ENSMUST00000187356.6, ENSMUST00000188088.1, ENSMUST00000188164.1, ENSMUST00000189602.6, ENSMUST00000190644.1, ENSMUST00000191269.1, ENSMUST00000215311.1	Atr	protein_coding, retained_intron	Atr	0	0	187	2718	4981	1895.6	194								664	666	625	569	547	558	664	590	424	553.718	0.0247916	0.109334	0.226751	0.820618	0.890188	607.863	0.0539459	0.085428	0.631479	0.527728	0.66216
RefseqCluster_2246	1	1	[NM_008337]	chr10:118441045-118445894	+	-	4	4849	1210	0	1210	1	ENSMUST00000068592.4, ENSMUST00000219775.1, ENSMUST00000220309.1	Gm49751, Ifng	TEC, protein_coding, retained_intron	Ifng	0	0	220	183	1194	640.5	741								1	0	1	0	0	0	0	1	0	0.160907	-0.947962	4.08047	-0.232317	0.816292	NA	0.503231	1.69181	2.70774	0.624803	0.5321	NA
RefseqCluster_22460	2	1	[NM_001311130, NM_011916]	chr9:95954759-96057806	+	-	42	103047	10278	715	9563	0.930434	ENSMUST00000034981.13, ENSMUST00000185633.6, ENSMUST00000185759.1, ENSMUST00000187175.6, ENSMUST00000187359.1, ENSMUST00000189106.1, ENSMUST00000189612.6, ENSMUST00000189806.1, ENSMUST00000190665.1	Xrn1	protein_coding, retained_intron	Xrn1	0	0	184	1226	9209	2363.7	5294			B4, L1, Alu	LINE, SINE	B1_Mur4, B1F1, ID_B1, PB1D10, L1MA10, B1_Mus2			1065	1084	994	826	709	762	836	635	595	722.455	0.175899	0.102276	1.71984	0.085461	0.173238	882.758	0.282718	0.0774423	3.6507	0.000261529	0.00121767
RefseqCluster_22461	1	1	[NM_177352]	chr9:96119428-96182953	+	-	17	63525	2746	485	2261	0.823379	ENSMUST00000085217.11, ENSMUST00000122383.2, ENSMUST00000129774.1, ENSMUST00000136496.1, ENSMUST00000189249.1	Gk5	nonsense_mediated_decay, processed_transcript, protein_coding, retained_intron	Gk5	0	0	184	134	15962	4032.4	1182			ERVL, Alu, ID, hAT-Charlie	DNA, SINE, LTR	B1_Mur2, MER20, ID2, B1F, MT2B2			74	80	79	71	58	73	59	60	57	62.9463	0.215791	0.251612	0.857634	0.391095	0.538586	71.4456	0.0332997	0.224343	0.148432	0.882002	0.926761
RefseqCluster_22462	6	3	[NM_001184706, NM_001184708, NM_001184709, NM_001184710, NM_001184711, NM_178667]	chr9:96196274-96323646	+	-	17	127372	7645	196	7449	0.974362	ENSMUST00000034982.15, ENSMUST00000165120.8, ENSMUST00000165768.3, ENSMUST00000179065.7, ENSMUST00000179416.7, ENSMUST00000185644.6, ENSMUST00000186609.6, ENSMUST00000188008.6, ENSMUST00000188750.6, ENSMUST00000188829.6, ENSMUST00000189606.6, ENSMUST00000190104.6, ENSMUST00000190689.1, ENSMUST00000190709.6, ENSMUST00000191133.1	Tfdp2	processed_transcript, protein_coding, retained_intron	Tfdp2	0	0	286	167	71766	10018	5859			B4, Alu	SINE	PB1D7, ID_B1			530	547	524	453	431	386	461	383	300	398.487	0.173588	0.115237	1.50636	0.131975	0.241475	479.589	0.16718	0.089034	1.87771	0.0604206	0.12905
RefseqCluster_22463	1	1	[NM_007502]	chr9:96332674-96364299	-	-	7	31625	1831	0	1831	1	ENSMUST00000034983.6, ENSMUST00000187341.1, ENSMUST00000190045.1	Atp1b3	processed_transcript, protein_coding, retained_intron	Atp1b3	0	0	254	185	3196	2189	1020								1488	1563	1498	1419	1285	1160	1423	1337	1122	1281.15	0.00997075	0.0728703	0.136829	0.891166	0.935338	1386.16	0.0690259	0.0598157	1.15398	0.24851	0.386515
RefseqCluster_22464	2	1	[NM_001311135, NM_011279]	chr9:96470936-96478675	-	-	3	7739	1232	0	1232	1	ENSMUST00000057500.5, ENSMUST00000071301.4, ENSMUST00000128955.1	Rnf7	processed_transcript, protein_coding	Rnf7	0	0	268	48	2105	2105	916								460	557	515	532	457	438	548	515	398	477.135	-0.0138836	0.10513	-0.132061	0.894936	0.9377	499.286	-0.0653203	0.0972296	-0.671815	0.501701	0.639314
RefseqCluster_22465	1	1	[NM_053268]	chr9:96539299-96631503	-	-	24	92204	5699	156	5543	0.972627	ENSMUST00000034984.7, ENSMUST00000128346.7, ENSMUST00000144376.1, ENSMUST00000185435.1, ENSMUST00000188853.1, ENSMUST00000190537.1	Rasa2	nonsense_mediated_decay, protein_coding, retained_intron	Rasa2	0	0	140	2472	10686	3102.2	3176			ERVK, Alu	LTR, SINE	PB1D9, RLTR17B_Mm			537	487	450	508	499	454	474	398	275	430.303	0.377092	0.12242	3.08031	0.00206788	0.00797223	500.514	-0.154152	0.0935969	-1.64697	0.0995635	0.192185
RefseqCluster_22466	2	2	[NM_175537, NR_015511]	chr9:96685422-96752831	-	-	6	67409	4753	0	4753	1	ENSMUST00000093798.8, ENSMUST00000124186.1, ENSMUST00000126066.7, ENSMUST00000128269.7, ENSMUST00000130078.7, ENSMUST00000132060.7, ENSMUST00000137858.1, ENSMUST00000140121.7, ENSMUST00000143403.1, ENSMUST00000143906.1, ENSMUST00000147314.1, ENSMUST00000152594.7	Zbtb38	non_stop_decay, processed_transcript, protein_coding, retained_intron	Zbtb38	0	0	447	451	29180	14263.9	3607								431	375	400	379	354	326	343	245	239	312.007	0.376732	0.128787	2.92523	0.00344204	0.0123739	379.401	0.0207973	0.103243	0.20144	0.840355	0.898646
RefseqCluster_22467	4	1	[NR_102293, NR_102294, NR_102295, NR_102296]	chr9:96765561-96774397	+	-	5	8836	1714	527	1187	0.692532	ENSMUST00000188819.6, ENSMUST00000189067.6, ENSMUST00000189815.6, ENSMUST00000190054.1, ENSMUST00000191375.6	C430002N11Rik	lincRNA, retained_intron		0	0	155	0	0	NA	1162			L1, ERVL-MaLR, hAT-Charlie	DNA, LINE, LTR	URR1B, MTD, L1M4	ERVL-MaLR	LTR	3	4	0	2	3	1	7	7	0	3.1815	-1.16623	1.19806	-0.973434	0.330338	NA	2.51659	0.0697669	1.25493	0.0555943	0.955665	NA
RefseqCluster_22468	4	1	[NM_001289645, NM_001289646, NM_001289647, NM_153420]	chr9:96823342-96889474	-	-	8	66132	3288	159	3129	0.951642	ENSMUST00000078478.7, ENSMUST00000112951.8, ENSMUST00000119141.7, ENSMUST00000120101.7, ENSMUST00000121077.7, ENSMUST00000124923.1, ENSMUST00000126411.7, ENSMUST00000135834.2, ENSMUST00000136987.1, ENSMUST00000137770.1, ENSMUST00000141127.1, ENSMUST00000154146.7, ENSMUST00000185561.1	Pxylp1	processed_transcript, protein_coding, retained_intron	Pxylp1	0	0	116	236	27035	7865.7	2280			hAT-Charlie	DNA	MER58A			147	148	145	210	181	154	84	96	80	133.429	1.07791	0.181607	5.93536	2.93194e-09	4.04863e-08	158.423	-0.473171	0.150297	-3.14824	0.00164255	0.00619007
RefseqCluster_22469	1	1	[NM_145134]	chr9:96943481-97018355	-	-	3	74874	2232	0	2232	1	ENSMUST00000055433.4, ENSMUST00000064445.1, ENSMUST00000159298.1, ENSMUST00000162307.1	Spsb4	processed_transcript, protein_coding, retained_intron	Spsb4	0	0	162	847	50870	50870	1223								82	78	79	99	81	65	57	37	38	62.2214	0.907114	0.26356	3.44177	0.000577911	0.00263065	76.3311	-0.198246	0.213241	-0.929682	0.352536	0.49858
RefseqCluster_2247	1	1	[NR_104123]	chr10:118502034-118556525	-	-	5	54491	1121	202	919	0.819804	ENSMUST00000220034.1	Ifngas1	lincRNA		0	0	74	0	0	NA	650			ERVL, ERVL-MaLR	LTR	MT2B, ORR1E			0	1	1	0	0	1	0	0	0	0.179284	0.975592	4.08047	0.239088	0.811037	NA	0.461472	0.718251	2.77617	0.25872	0.795851	NA
RefseqCluster_22470	1	1	[NM_138756]	chr9:97077010-97111041	-	-	7	34031	3061	0	3061	1	ENSMUST00000035024.7, ENSMUST00000085206.10, ENSMUST00000124250.2, ENSMUST00000137372.1, ENSMUST00000148337.1, ENSMUST00000148995.7, ENSMUST00000152632.1, ENSMUST00000153070.7, ENSMUST00000155291.7	Slc25a36	nonsense_mediated_decay, processed_transcript, protein_coding, retained_intron	Slc25a36	0	0	131	290	7953	3304.5	2229		EnsASCoding|3P|XLOC_121345|TCONS_00241712|Slc25a36:0.654048|100AA|45AA||RNACodeAS|HSS_41874_9.1E-11$HSS_41875_3.1E-6$HSS_41876_1.1E-8$HSS_41877_2.1E-7$HSS_41882_2.7E-13$HSS_41883_3.1E-8						166	222	225	177	165	169	128	113	83	138.269	0.682293	0.175622	3.88502	0.000102323	0.000574434	189.426	0.0914964	0.146216	0.625762	0.531471	0.665217
RefseqCluster_22471	1	1	[NM_030219]	chr9:97349561-97369958	-	-	5	20397	2463	0	2463	1	ENSMUST00000035026.4	Trim42	protein_coding	Trim42	0	0	455	821	9267	4910.3	264								0	1	5	0	0	1	1	0	0	0.332159	0.0138228	3.39944	0.0040662	0.996756	NA	0.875849	2.30133	2.2376	1.02848	0.303724	NA
RefseqCluster_22472	1	1	[NM_022319]	chr9:97444394-98033167	-	-	18	588773	4351	0	4351	1	ENSMUST00000035027.12, ENSMUST00000162295.1	Clstn2	protein_coding	Clstn2	0	0	307	249	215649	22361.1	1319								1	0	4	1	1	0	2	1	0	0.788427	-0.542744	2.19693	-0.247047	0.804872	NA	0.749095	1.18225	2.26828	0.521211	0.60222	NA
RefseqCluster_22473	1	1	[NR_110443]	chr9:98003419-98012175	+	-	2	8756	2838	673	2165	0.762861	ENSMUST00000162370.7, ENSMUST00000162911.1	4921534H16Rik	antisense		0	0	278	0	0	NA	2560			L1, hAT-Charlie	DNA, LINE	L1ME1, L1MA9, MER5B, L1ME4a	hAT-Charlie	DNA	0	0	0	0	0	1	0	0	0	0.179284	0.975592	4.08047	0.239088	0.811037	NA	0.418739	-1.13132	3.08104	-0.367188	0.713479	NA
RefseqCluster_22474	1	1	[NM_144533]	chr9:98296582-98411428	+	-	5	114846	2160	200	1960	0.907407	ENSMUST00000112935.7, ENSMUST00000112937.2, ENSMUST00000112938.7, ENSMUST00000129771.2, ENSMUST00000134253.7, ENSMUST00000141427.1	Nmnat3	processed_transcript, protein_coding, retained_intron	Nmnat3	0	0	398	184	102475	45195	1352		linc|3P|XLOC_119949|TCONS_00237003|Nmnat3:4.15712|86AA|83AA|	B2	SINE	B3A			2	0	2	0	0	0	0	0	1	0.18329	-0.947962	4.08047	-0.232317	0.816292	NA	0.879702	2.69209	2.26127	1.19052	0.233841	NA
RefseqCluster_22475	1	1	[NM_011254]	chr9:98422960-98446550	+	-	4	23590	2627	0	2627	1	ENSMUST00000052068.10	Rbp1	protein_coding	Rbp1	0	0	2091	179	18958	9679.5	255								0	0	0	3	0	0	0	1	0	0.639602	1.4449	2.67868	0.539408	0.589606	NA	0.463864	-2.55964	3.11686	-0.821225	0.411518	NA
RefseqCluster_22476	1	1	[NM_009034]	chr9:98490536-98509771	+	-	4	19235	672	0	672	1	ENSMUST00000035029.2, ENSMUST00000187905.6, ENSMUST00000188779.1, ENSMUST00000189446.6	Rbp2	processed_transcript, protein_coding	Rbp2	0	0	146	179	8894	7424.3	245								1	0	3	0	0	0	0	0	0	0	NA	NA	NA	NA	NA	0.418149	2.68492	3.17842	0.844733	0.39826	NA
RefseqCluster_22477	1	1	[NR_029444]	chr9:98562459-98563611	-	-	1	1152	1152	148	1004	0.871528	ENSMUST00000058992.2, ENSMUST00000190541.1, ENSMUST00000194714.1	4930579K19Rik	TEC, lincRNA, processed_transcript		0	0	1152	0	0	NA	1152			MIR	SINE	MIRc			2	3	5	1	1	0	3	0	0	0.780395	-0.523821	2.33853	-0.223996	0.822761	NA	1.77179	2.16912	1.56963	1.38193	0.166992	NA
RefseqCluster_22478	1	1	[NM_015827]	chr9:98563730-98588375	+	-	22	24645	3043	0	3043	1	ENSMUST00000035033.6, ENSMUST00000186657.1, ENSMUST00000187151.1, ENSMUST00000187336.1, ENSMUST00000188913.1, ENSMUST00000189395.1	Copb2	protein_coding, retained_intron	Copb2	0	0	93	215	4169	982.7	331								2811	2818	2677	2202	2097	2002	2789	2665	2373	2340.56	-0.296613	0.0599179	-4.95033	7.40868e-07	6.70529e-06	2369.91	0.230267	0.0501492	4.59163	4.39789e-06	2.9757e-05
RefseqCluster_22479	1	1	[NM_025485]	chr9:98588729-98601679	-	-	8	12950	1216	0	1216	1	ENSMUST00000035034.9, ENSMUST00000190150.1	Mrps22	protein_coding, retained_intron	Mrps22	0	0	207	165	2411	1426.7	197								505	534	550	387	442	408	531	508	423	447.043	-0.220663	0.106454	-2.07285	0.0381865	0.0914299	466.857	0.190878	0.0980588	1.94656	0.0515871	0.113283
RefseqCluster_2248	1	1	[NM_001014390]	chr10:118859348-118868903	-	-	3	9555	2137	0	2137	1	ENSMUST00000004281.9, ENSMUST00000218477.1, ENSMUST00000218692.1	Dyrk2	processed_transcript, protein_coding	Dyrk2	0	0	183	149	6996	6996	1805								99	93	96	61	66	73	87	65	60	68.2832	-0.057456	0.24423	-0.235254	0.814012	0.886935	77.6705	0.353057	0.225426	1.56617	0.117308	0.218615
RefseqCluster_22480	1	1	[NR_045332]	chr9:98748598-98820087	-	-	3	71489	1483	238	1245	0.839515	ENSMUST00000186387.1	E330023G01Rik	lincRNA		0	0	154	0	0	NA	1199			ERVK	LTR	RLTR10			0	0	0	0	0	0	0	0	0	0	NA	NA	NA	NA	NA	0.12645	0	4.08046	0	1	NA
RefseqCluster_22481	1	1	[NM_001134660]	chr9:98842586-98843645	+	-	1	1059	1059	0	1059	1	ENSMUST00000170349.2	Prr23a1	protein_coding	Prr23a1	0	0	1059	0	0	NA	1059								0	0	0	0	0	1	0	0	0	0.179284	0.975592	4.08047	0.239088	0.811037	NA	0.127065	-1.1313	4.08046	-0.277249	0.781589	NA
RefseqCluster_22482	1	1	[NM_001134661]	chr9:98856590-98857352	+	-	1	762	762	0	762	1	ENSMUST00000071302.2	Prr23a2	protein_coding	Prr23a2	0	0	762	0	0	NA	762								0	0	0	0	0	0	0	0	0	0	NA	NA	NA	NA	NA	0.250511	0	4.08046	0	1	NA
RefseqCluster_22483	1	1	[NM_028033]	chr9:98864766-98866580	+	-	1	1814	1814	150	1664	0.91731	ENSMUST00000167951.2	Prr23a3	protein_coding	Prr23a3	0	0	1814	0	0	NA	1814			Alu	SINE	B1_Mur2			2	0	0	2	1	1	0	0	0	0.660618	2.85993	2.41416	1.18465	0.236157	NA	0.679929	-1.14352	2.31772	-0.493381	0.621743	NA
RefseqCluster_22484	1	1	[NM_001033983]	chr9:98903118-98904622	+	-	1	1504	1504	0	1504	1	ENSMUST00000098460.1	7420426K07Rik	protein_coding	7420426K07Rik	0	0	1504	0	0	NA	1504								0	0	0	0	0	1	0	0	0	0.179284	0.975592	4.08047	0.239088	0.811037	NA	0.127065	-1.1313	4.08046	-0.277249	0.781589	NA
RefseqCluster_22485	1	1	[NR_003248]	chr9:98949154-98955310	-	-	8	6156	3732	1093	2639	0.707128	ENSMUST00000181706.7, ENSMUST00000188093.1, ENSMUST00000189148.1	Foxl2os	lincRNA, retained_intron		0	0	906	0	0	NA	1568			B2, L1, Alu, ERVL-MaLR	LINE, SINE, LTR	B3A, PB1D7, MTEa, L1ME3C, L1ME4b, B1_Mur1			1	0	0	0	0	0	0	0	0	0	NA	NA	NA	NA	NA	0.106471	0.792243	4.08046	0.194155	0.846054	NA
RefseqCluster_22486	1	1	[NM_012020]	chr9:98955606-98958126	+	-	1	2520	2520	0	2520	1	ENSMUST00000051312.4	Foxl2	protein_coding	Foxl2	0	0	2520	0	0	NA	2520		LongAUGORFEnsASCoding|3P|XLOC_119973|TCONS_00237064:0.152763|150AA|124AA||RNACodeAS|HSS_41911_1.2E-6$HSS_41914_1.3E-5$HSS_41913_7.1E-11$HSS_41915_1.8E-7$HSS_41917_2.3E-7$HSS_41919_8.2E-5$HSS_41918_7.6E-7$HSS_41920_3.1E-8$HSS_41922_8.8E-9$HSS_41924_8.3E-5$						0	0	0	1	0	0	0	0	0	0.159565	0.975592	4.08047	0.239088	0.811037	NA	0.196078	-1.13131	4.08046	-0.277251	0.781587	NA
RefseqCluster_22487	2	1	[NM_001122851, NM_011810]	chr9:98986372-99002019	+	-	6	15647	1074	0	1074	1	ENSMUST00000035038.7, ENSMUST00000112911.8, ENSMUST00000185472.1, ENSMUST00000186837.1, ENSMUST00000187211.1	Faim	protein_coding, retained_intron	Faim	0	0	140	229	6225	3315.2	465								253	243	255	282	295	281	285	253	220	267.829	0.198979	0.126823	1.56895	0.116658	0.219803	274.827	-0.361633	0.117202	-3.08557	0.00203166	0.00747682
RefseqCluster_22488	1	1	[NM_001080776]	chr9:99006964-99035690	-	-	8	28726	1337	0	1337	1	ENSMUST00000076730.7	Gm1123	protein_coding	Gm1123	0	0	110	205	4654	2536.8	102								0	0	0	0	0	1	0	0	0	0.179284	0.975592	4.08047	0.239088	0.811037	NA	0.127065	-1.1313	4.08046	-0.277249	0.781589	NA
RefseqCluster_22489	1	1	[NM_029094]	chr9:99038401-99140211	-	-	24	101810	4854	0	4854	1	ENSMUST00000035037.13, ENSMUST00000124723.1, ENSMUST00000136965.7	Pik3cb	nonsense_mediated_decay, protein_coding	Pik3cb	0	0	221	252	16566	3899.7	1449								113	118	117	156	122	91	102	89	92	107.773	0.387784	0.206528	1.87763	0.0604317	0.132298	111.939	-0.244907	0.185231	-1.32217	0.18611	0.31175
RefseqCluster_2249	1	1	[NR_110482]	chr10:118920380-118927143	-	-	4	6763	2357	0	2357	1	ENSMUST00000219032.1	Gm38403	lincRNA		0	0	102	0	0	NA	1650								1	0	3	1	0	0	0	0	0	0.159565	0.975592	4.08047	0.239088	0.811037	NA	0.781529	1.72354	2.35769	0.731027	0.464763	NA
RefseqCluster_22490	1	1	[NM_001244762]	chr9:99229375-99237239	-	-	5	7864	785	0	785	1	ENSMUST00000178051.7, ENSMUST00000188555.1	Faiml	protein_coding	Faiml	0	0	146	229	2830	2194.8	242								0	0	1	0	0	1	0	0	0	0.179284	0.975592	4.08047	0.239088	0.811037	NA	0.314167	-0.169527	3.38846	-0.0500308	0.960098	NA
RefseqCluster_22491	1	1	[NM_023873]	chr9:99243467-99300403	+	-	18	56936	2579	0	2579	1	ENSMUST00000093795.9, ENSMUST00000185799.6, ENSMUST00000187883.1, ENSMUST00000188515.1, ENSMUST00000189371.1, ENSMUST00000190078.6, ENSMUST00000190715.6, ENSMUST00000191014.1, ENSMUST00000191335.6	Cep70	nonsense_mediated_decay, protein_coding, retained_intron	Cep70	0	0	23	181	12628	4176.1	676								332	357	347	248	211	254	207	159	127	199.843	0.562285	0.162705	3.45587	0.000548526	0.0025145	288.055	0.366655	0.121809	3.01009	0.00261173	0.00930807
RefseqCluster_22492	1	1	[NM_177775]	chr9:99309966-99358530	-	-	23	48564	4491	207	4284	0.953908	ENSMUST00000042158.12, ENSMUST00000186626.1, ENSMUST00000187365.1, ENSMUST00000187520.1, ENSMUST00000190002.1	Esyt3	protein_coding, retained_intron	Esyt3	0	0	480	500	3191	1040.1	1711			Alu	SINE	PB1D9, B1_Mus2			12	5	7	7	2	10	2	2	0	3.86176	2.31522	1.16975	1.97925	0.0477882	NA	6.69585	0.151382	0.793259	0.190836	0.848654	0.904143
RefseqCluster_22493	1	1	[NM_008624]	chr9:99385419-99436712	-	-	6	51293	4032	119	3913	0.970486	ENSMUST00000035045.14, ENSMUST00000119472.7, ENSMUST00000122384.8, ENSMUST00000123771.1, ENSMUST00000131047.1, ENSMUST00000147078.1	Mras	protein_coding, retained_intron	Mras	0	0	403	210	16770	5650.7	3085		LongAUGORFlinc|3P|XLOC_121379|TCONS_00241808|Armc8:12.2796|158AA|140AA|, linc|3P|XLOC_121374|TCONS_00241783|Esyt3:5.18856|93AA|52AA|	ERVL-MaLR	LTR	ORR1A1-int			168	151	131	179	160	173	171	168	158	167.665	0.0586705	0.157444	0.372645	0.709413	0.811892	166.417	-0.355732	0.154398	-2.304	0.0212228	0.0545961
RefseqCluster_22494	2	2	[NM_001165957, NR_028123]	chr9:99456242-99479899	+	-	11	23657	1519	0	1519	1	ENSMUST00000056103.5, ENSMUST00000163199.4	Nme9	protein_coding, retained_intron		0	0	506	201	14754	3445	358	Armc8							0	0	1	0	0	0	0	1	0	0.160907	-0.947962	4.08047	-0.232317	0.816292	NA	0.103893	0.792243	4.08046	0.194155	0.846054	NA
RefseqCluster_22495	2	1	[NM_001166138, NM_028768]	chr9:99478390-99568899	-	-	22	90509	6870	0	6870	1	ENSMUST00000035043.11, ENSMUST00000185524.6, ENSMUST00000186049.1, ENSMUST00000191370.1	Armc8	protein_coding, retained_intron	Armc8	0	0	298	201	14754	2953.9	2387								486	521	480	480	492	469	517	466	408	469.281	0.0704066	0.100338	0.701694	0.48287	0.623017	495.841	-0.124068	0.0892679	-1.38984	0.164576	0.283933
RefseqCluster_22496	1	1	[NM_031403]	chr9:99575798-99584343	+	-	8	8545	2103	69	2034	0.96719	ENSMUST00000066650.11, ENSMUST00000136884.1, ENSMUST00000138002.1, ENSMUST00000139796.7, ENSMUST00000148987.7, ENSMUST00000156035.7	Dbr1	nonsense_mediated_decay, protein_coding	Dbr1	0	0	327	225	2656	1121.5	1032			Gypsy	LTR	LTR81C			352	427	412	273	340	269	354	312	306	307.346	-0.125802	0.127	-0.990572	0.321895	0.468301	333.155	0.264901	0.117777	2.24919	0.0245007	0.0615126
RefseqCluster_22497	1	1	[NM_001077424]	chr9:99612501-99622367	+	-	3	9866	2757	872	1885	0.683714	ENSMUST00000042553.7	A4gnt	protein_coding	A4gnt	0	0	100	489	833	833	2168			ERVL, L2, Alu, ERVL-MaLR	LINE, LTR, SINE	PB1D9, LTR50, MLT1A1, PB1D10, L2a, MLT1J			0	0	1	0	1	1	1	0	0	0.494363	0.933398	2.75919	0.338287	0.735147	NA	0.678862	-1.08536	2.41128	-0.450118	0.652625	NA
RefseqCluster_22498	2	2	[NM_001311142, NM_028258]	chr9:99629530-99670075	+	-	16	40545	5104	925	4179	0.81877	ENSMUST00000078367.11, ENSMUST00000112884.1, ENSMUST00000112885.8, ENSMUST00000112886.8, ENSMUST00000131095.7, ENSMUST00000134969.1, ENSMUST00000190893.1	Dzip1l	processed_transcript, protein_coding, retained_intron	Dzip1l	0	0	385	576	7677	2262.2	2437			B4, Alu, ERVL-MaLR	LTR, SINE	ORR1C1, MTE2a, B1_Mus2, B4A			63	78	82	91	136	100	207	195	185	151.439	-0.829912	0.178014	-4.66206	3.13065e-06	2.46951e-05	97.6778	-0.721251	0.209403	-3.44432	0.000572498	0.00243656
RefseqCluster_22499	4	2	[NM_001194921, NM_001194922, NM_001194923, NM_019815]	chr9:99690796-99717267	-	-	6	26471	3120	0	3120	1	ENSMUST00000035048.11, ENSMUST00000112882.8, ENSMUST00000131922.1, ENSMUST00000136429.7	Cldn18	protein_coding	Cldn18	0	0	335	165	3171	1890	2098								1	0	0	0	0	0	0	0	0	0	NA	NA	NA	NA	NA	0.356981	0.792239	3.51588	0.225331	0.821722	NA
RefseqCluster_225	1	1	[NM_009930]	chr1:45311537-45349706	+	-	51	38169	5564	0	5564	1	ENSMUST00000087883.12, ENSMUST00000123204.1, ENSMUST00000129611.1, ENSMUST00000185687.1, ENSMUST00000186021.1, ENSMUST00000189818.1, ENSMUST00000190943.1, ENSMUST00000198698.1	Col3a1, Gm47302	miRNA, processed_transcript, protein_coding, retained_intron	Col3a1	0	0	295	295	9664	794.8	1106								1	2	9	1	0	5	1	0	0	1.20886	2.55587	2.07784	1.23006	0.218675	NA	2.79052	0.771554	1.32003	0.584497	0.558886	NA
RefseqCluster_2250	1	1	[NR_045348]	chr10:119092904-119103107	+	-	4	10203	386	278	108	0.279793	ENSMUST00000187551.1	1700064J06Rik	lincRNA		0	0	29	0	0	NA	227			LTR?, ERVL-MaLR	LTR?, LTR	MamRep605, ORR1B2	ERV1	LTR	0	0	0	0	0	1	0	0	0	0.179284	0.975592	4.08047	0.239088	0.811037	NA	0.127065	-1.1313	4.08046	-0.277249	0.781589	NA
RefseqCluster_22500	1	1	[NM_011440]	chr9:99874105-99876170	-	-	1	2065	2065	0	2065	1	ENSMUST00000054819.9, ENSMUST00000183065.1	Sox14	protein_coding	Sox14	0	0	2065	0	0	NA	2065								0	0	0	0	0	0	1	0	0	0.152875	-0.947962	4.08047	-0.232317	0.816292	NA	0	NA	NA	NA	NA	NA
RefseqCluster_22501	1	1	[NR_040763]	chr9:100022299-100034670	+	-	3	12371	577	299	278	0.481802	ENSMUST00000185764.1, ENSMUST00000215896.1	4930519F24Rik	lincRNA		0	0	380	0	0	NA	120			L1, ERVL-MaLR	LINE, LTR	ORR1D2, L1M2	L1	LINE	0	0	0	1	0	0	0	0	0	0.159565	0.975592	4.08047	0.239088	0.811037	NA	0.11287	-1.1313	4.08046	-0.277249	0.781589	NA
RefseqCluster_22502	1	1	[NM_001033543]	chr9:100457718-100486473	-	-	7	28755	2478	170	2308	0.931396	ENSMUST00000098458.3, ENSMUST00000122880.1, ENSMUST00000125259.1, ENSMUST00000136606.7, ENSMUST00000136856.8, ENSMUST00000152756.7	Il20rb	processed_transcript, protein_coding, retained_intron	Il20rb	0	0	218	191	4680	2792.5	1523			MIR	SINE	MIR3			23	21	28	15	14	14	5	16	16	13.4458	0.207289	0.563754	0.367694	0.713101	0.814436	18.4787	0.574385	0.441629	1.30061	0.193393	0.321037
RefseqCluster_22503	2	2	[NM_001324530, NM_010878]	chr9:100494301-100546134	-	-	5	51833	2598	60	2538	0.976905	ENSMUST00000112874.3, ENSMUST00000116522.7, ENSMUST00000186591.6, ENSMUST00000188670.1	Nck1	protein_coding	Nck1	0	0	140	713	10458	6909.2	1370			CR1	LINE	X6A_LINE			502	483	431	368	364	321	299	281	247	311.51	0.364345	0.116525	3.12677	0.0017674	0.00693665	397.006	0.260779	0.099556	2.61943	0.00880779	0.0262801
RefseqCluster_22504	1	1	[NM_001101483]	chr9:100552187-100571085	-	-	2	18898	1585	0	1585	1	ENSMUST00000093792.3, ENSMUST00000189478.1	Slc35g2	processed_transcript, protein_coding	Slc35g2	0	0	138	0	0	NA	1447								268	288	276	341	295	244	264	256	231	269.899	0.239302	0.130944	1.82752	0.067622	0.144434	311.191	-0.245055	0.115688	-2.11824	0.0341552	0.0807673
RefseqCluster_22505	1	1	[NM_009282]	chr9:100643622-100958544	+	-	34	314922	6010	0	6010	1	ENSMUST00000041418.12, ENSMUST00000122824.1, ENSMUST00000123302.7, ENSMUST00000123315.7, ENSMUST00000124487.7, ENSMUST00000129269.7, ENSMUST00000133388.1, ENSMUST00000138405.7, ENSMUST00000143150.1, ENSMUST00000143816.7, ENSMUST00000143955.1, ENSMUST00000144005.7, ENSMUST00000146312.7, ENSMUST00000146934.7, ENSMUST00000149771.7, ENSMUST00000155108.7, ENSMUST00000191345.1	Stag1	nonsense_mediated_decay, processed_transcript, protein_coding, retained_intron	Stag1	0	0	174	206	195706	12876	2010		LongAUGORFEnsASCoding|3P|XLOC_119991|TCONS_00237154|Pccb:1.16335|192AA|164AA||RNACodeAS|HSS_42013_6.7E-6$HSS_42015_1.3E-7$HSS_42017_9.7E-6$HSS_42018_2.0E-10$HSS_42020_2.7E-5$HSS_42022_5.8E-7$HSS_42024_1.8E-12$HSS_42025_3.4E-6$HSS_42026_6.1E-6$HSS_42027_1., LongAUGORFEnsASCoding|3P|XLOC_119991|TCONS_00237155|Pccb:0.975682|192AA|164AA||RNACodeAS|HSS_42013_6.7E-6$HSS_42015_1.3E-7$HSS_42017_9.7E-6$HSS_42018_2.0E-10$HSS_42020_2.7E-5$HSS_42022_5.8E-7$HSS_42024_1.8E-12$HSS_42025_3.4E-6$HSS_42026_6.1E-6$HSS_42027_1, LongAUGORFEnsASCoding|3P|XLOC_119991|TCONS_00237153|Pccb:0.609615|192AA|164AA||RNACodeAS|HSS_42013_6.7E-6$HSS_42015_1.3E-7$HSS_42017_9.7E-6$HSS_42018_2.0E-10$HSS_42020_2.7E-5$HSS_42022_5.8E-7$HSS_42024_1.8E-12$HSS_42025_3.4E-6$HSS_42026_6.1E-6$HSS_42027_1, LongORFlinc|3P|XLOC_119992|TCONS_00237158:0.533974|264AA|69AA|, LongAUGORFlinc|3P|XLOC_119992|TCONS_00237160:0.281217|317AA|104AA|, LongAUGORFlinc|3P|XLOC_119992|TCONS_00237159:1.94592|461AA|248AA|						721	739	726	726	727	708	1034	842	731	788.241	-0.247196	0.091683	-2.6962	0.00701356	0.0224831	735.133	-0.152958	0.0735193	-2.08052	0.0374781	0.0872797
RefseqCluster_22506	2	1	[NM_001311149, NM_025835]	chr9:100982031-101034884	-	-	15	52853	2306	133	2173	0.942324	ENSMUST00000035116.11, ENSMUST00000142676.7, ENSMUST00000145091.1, ENSMUST00000149322.7, ENSMUST00000149998.1, ENSMUST00000189498.1	Pccb	processed_transcript, protein_coding, retained_intron	Pccb	0	0	216	124	23862	4266.4	775			ERVL-MaLR	LTR	MLT1A1			179	224	191	188	204	184	193	179	154	182.61	0.149589	0.148751	1.00564	0.314591	0.460581	198.599	-0.125023	0.141115	-0.885964	0.375637	0.521745
RefseqCluster_22507	1	1	[NM_001100451]	chr9:101074761-101104799	+	-	2	30038	4888	0	4888	1	ENSMUST00000085177.4, ENSMUST00000189616.1	Msl2	protein_coding	Msl2	0	0	659	77	459	459	4229								468	433	428	393	369	281	327	312	221	313.642	0.296458	0.131661	2.25168	0.0243427	0.0627634	395.525	0.186852	0.104064	1.79554	0.0725671	0.149792
RefseqCluster_22508	2	2	[NM_001161362, NM_172144]	chr9:101104988-101251832	-	-	15	146844	7361	445	6916	0.939546	ENSMUST00000066773.8, ENSMUST00000075941.11, ENSMUST00000185719.1, ENSMUST00000185735.1, ENSMUST00000185887.1, ENSMUST00000188612.1, ENSMUST00000191226.1	Ppp2r3a	processed_transcript, protein_coding, retained_intron	Ppp2r3a	0	0	443	2432	21453	7771.4	2981			ID, Alu, hAT-Charlie	DNA, SINE	URR1A, PB1D7, ID4			393	353	330	356	338	325	275	243	170	282.198	0.592579	0.133809	4.42855	9.48699e-06	6.66953e-05	345.661	-0.0892092	0.107024	-0.833547	0.404536	0.549479
RefseqCluster_22509	1	1	[NR_110509]	chr9:101342193-101348017	+	-	3	5824	1540	1053	487	0.316234	ENSMUST00000190949.1	Gm28979	lincRNA		0	0	323	0	0	NA	1079			L1, ERV1, ERVL-MaLR	LINE, LTR	MER89, Lx9, MTC			1	0	0	0	0	0	1	0	0	0.152875	-0.947962	4.08047	-0.232317	0.816292	NA	0.31613	0.792243	3.37923	0.234445	0.81464	NA
RefseqCluster_2251	1	1	[NM_027994]	chr10:119198811-119240055	-	-	15	41244	8209	68	8141	0.991716	ENSMUST00000020315.12, ENSMUST00000126373.1, ENSMUST00000148802.1, ENSMUST00000149155.1	Cand1	protein_coding, retained_intron	Cand1	0	0	415	1494	7658	1959.8	4394			Alu	SINE	PB1D10			5311	5426	4975	5371	4860	4484	5241	5293	4643	4953.16	-0.0315688	0.0577488	-0.546658	0.584614	0.712304	5045.34	-0.0718808	0.0461991	-1.55589	0.119734	0.221934
RefseqCluster_22510	2	1	[NM_001168296, NM_173447]	chr9:101922127-102354693	-	-	16	432566	4667	0	4667	1	ENSMUST00000035129.13, ENSMUST00000085169.11, ENSMUST00000149800.2, ENSMUST00000215514.1, ENSMUST00000217014.1, ENSMUST00000217184.1	Ephb1	processed_transcript, protein_coding	Ephb1	0	0	412	682	127747	25848.8	1467								5	4	6	2	0	0	0	1	0	0.480037	0.861916	2.97459	0.289759	0.772	NA	2.29992	2.75938	1.51357	1.82309	0.0682895	NA
RefseqCluster_22511	1	1	[NR_106163]	chr9:102304923-102304975	-	-	1	52	52	0	52	1	ENSMUST00000184048.1	Mir7243	miRNA		0	0	52	0	0	NA	52								0	0	0	0	0	0	0	0	0	0	NA	NA	NA	NA	NA	0	NA	NA	NA	NA	NA
RefseqCluster_22512	1	1	[NM_024291]	chr9:102506137-102546239	+	-	11	40102	5449	134	5315	0.975408	ENSMUST00000039390.5, ENSMUST00000190609.1	Ky	protein_coding, retained_intron	Ky	0	0	141	191	9583	3095.2	4354			CR1	LINE	L3b			0	2	2	2	1	1	0	0	0	0.660618	2.85993	2.41416	1.18465	0.236157	NA	1.00935	-0.167294	1.78591	-0.0936742	0.925368	NA
RefseqCluster_22513	2	1	[NM_001081122, NM_001301689]	chr9:102586577-102626124	-	-	17	39547	2696	0	2696	1	ENSMUST00000093791.9, ENSMUST00000159100.1, ENSMUST00000160512.1, ENSMUST00000161645.7, ENSMUST00000162297.1, ENSMUST00000162655.8, ENSMUST00000162960.7, ENSMUST00000191074.1, ENSMUST00000213636.1, ENSMUST00000215253.1, ENSMUST00000216281.1	Cep63	nonsense_mediated_decay, protein_coding, retained_intron	Cep63	0	0	221	280	7495	2305.3	435								228	209	233	180	210	208	223	192	177	197.503	0.0362223	0.151159	0.23963	0.810617	0.884642	210.337	-0.00796353	0.146466	-0.0543713	0.956639	0.972681
RefseqCluster_22514	1	1	[NM_181394]	chr9:102626295-102634244	+	-	3	7949	408	0	408	1	ENSMUST00000038673.13, ENSMUST00000186693.1, ENSMUST00000188398.6, ENSMUST00000190279.6	Anapc13	protein_coding	Anapc13	0	0	51	234	7495	2467.8	231	Cep63							422	415	419	324	371	301	370	333	345	339.222	-0.0621533	0.120361	-0.516389	0.605582	0.729286	365.13	0.167603	0.101077	1.65817	0.0972825	0.188755
RefseqCluster_22515	1	1	[NM_019764]	chr9:102717803-102733417	+	-	10	15614	4191	0	4191	1	ENSMUST00000035121.13, ENSMUST00000126616.1, ENSMUST00000130602.1, ENSMUST00000134483.1, ENSMUST00000136934.1, ENSMUST00000138224.1, ENSMUST00000142011.7, ENSMUST00000145913.1, ENSMUST00000145937.1, ENSMUST00000153911.1, ENSMUST00000153965.7, ENSMUST00000155143.7, ENSMUST00000156485.1, ENSMUST00000190047.6	Amotl2	nonsense_mediated_decay, processed_transcript, protein_coding, retained_intron	Amotl2	0	0	99	796	4628	1228.4	1770								141	170	193	56	61	45	59	48	71	56.6547	-0.137294	0.276348	-0.496815	0.619319	0.740269	84.7613	1.47104	0.214517	6.85742	7.01129e-12	1.05037e-10
RefseqCluster_22516	1	1	[NR_033301]	chr9:102739647-102756685	+	-	4	17038	931	0	931	1	ENSMUST00000178539.1	Gm5627	lincRNA	Gm5627	0	0	292	211	7580	4628.5	329								0	0	0	0	0	0	0	0	0	0	NA	NA	NA	NA	NA	0.125255	0	4.08046	0	1	NA
RefseqCluster_22517	3	1	[NM_001042607, NM_001284258, NM_013649]	chr9:102834919-102908307	+	-	15	73388	3267	0	3267	1	ENSMUST00000035142.7, ENSMUST00000175788.1, ENSMUST00000175883.7, ENSMUST00000176198.7, ENSMUST00000177274.2	Ryk	nonsense_mediated_decay, protein_coding, retained_intron	Ryk	0	0	320	160	32315	5368.8	1458		linc|3P|XLOC_120011|TCONS_00237228:1.21509|118AA|51AA|, linc|3P|XLOC_120010|TCONS_00237224:0.18667|142AA|76AA|						1152	1276	1105	1179	1122	1038	1377	1313	1102	1179.98	-0.165836	0.0715042	-2.31925	0.0203812	0.0540276	1176.49	-0.0862835	0.0650213	-1.327	0.184508	0.309634
RefseqCluster_22518	1	1	[NM_033314]	chr9:103008488-103087849	+	-	14	79361	4033	0	4033	1	ENSMUST00000035148.12, ENSMUST00000185215.1, ENSMUST00000188664.1, ENSMUST00000190892.1	Slco2a1	nonsense_mediated_decay, processed_transcript, protein_coding, retained_intron	Slco2a1	0	0	227	1386	37969	6473	2091		linc|3P|XLOC_120013|TCONS_00237232|Slco2a1:0.872196|114AA|84AA|						62	60	82	76	69	60	23	26	29	47.0912	1.39882	0.300252	4.65882	3.18026e-06	2.50225e-05	63.7665	-0.173416	0.235979	-0.734878	0.462414	0.604246
RefseqCluster_22519	1	1	[NM_173781]	chr9:103112073-103185270	+	-	8	73197	4734	115	4619	0.975708	ENSMUST00000035155.7, ENSMUST00000189134.1	Rab6b	protein_coding	Rab6b	0	0	153	112	48593	12904.6	4089			Gypsy	LTR	LTR81			2	1	0	0	0	0	0	0	0	0	NA	NA	NA	NA	NA	0.44226	2.28291	2.92629	0.780138	0.43531	NA
RefseqCluster_2252	2	1	[NR_126085, NR_126086]	chr10:119320233-119331862	+	-	5	11629	686	60	626	0.912536	ENSMUST00000218762.1	4930477N07Rik	lincRNA		0	0	32	0	0	NA	252			ERVL	LTR	MT2A	ERVK	LTR	4	4	5	2	0	3	0	1	0	1.01789	2.26142	2.1444	1.05457	0.291621	NA	2.38785	1.187	1.22737	0.967106	0.333491	NA
RefseqCluster_22520	1	1	[NM_009275]	chr9:103188032-103202065	-	-	7	14033	2991	142	2849	0.952524	ENSMUST00000035157.9, ENSMUST00000163567.7, ENSMUST00000166836.1, ENSMUST00000190760.1	Gm20425, Srprb	protein_coding, retained_intron	Gm20425, Srprb	0	0	154	1329	8325	1787.6	2389			ERVK, L2	LINE, LTR	L2a, RLTR20B3			830	911	897	793	769	628	902	910	760	787.48	-0.218471	0.0854553	-2.55655	0.0105716	0.0315615	784.01	0.103031	0.0738537	1.39507	0.162994	0.282022
RefseqCluster_22521	1	1	[NM_133977]	chr9:103208875-103230286	-	-	17	21411	2332	0	2332	1	ENSMUST00000035158.15, ENSMUST00000112503.2, ENSMUST00000112645.7, ENSMUST00000126359.1, ENSMUST00000164377.1, ENSMUST00000165296.7, ENSMUST00000166836.1, ENSMUST00000168142.7, ENSMUST00000170904.1, ENSMUST00000190051.1	Gm20425, Trf	nonsense_mediated_decay, protein_coding, retained_intron	Gm20425, Trf	0	0	113	258	8325	1504.1	203								5	1	3	2	3	0	2	1	4	2.00556	-0.536369	1.41461	-0.379163	0.704566	NA	4.3997	0.703155	1.08734	0.646676	0.517842	NA
RefseqCluster_22522	1	1	[NM_027918]	chr9:103250529-103288297	-	-	17	37768	2275	0	2275	1	ENSMUST00000035163.9, ENSMUST00000123530.7, ENSMUST00000142540.1, ENSMUST00000150524.1, ENSMUST00000151073.2, ENSMUST00000154357.1	1300017J02Rik	processed_transcript, protein_coding, retained_intron	1300017J02Rik	0	0	117	187	3518	2052.5	133		linc|3P|XLOC_121419|TCONS_00241927|1300017J02Rik:1.59454|95AA|82AA|						4	0	1	0	0	1	0	0	0	0.179284	0.975592	4.08047	0.239088	0.811037	NA	0.948514	2.06038	2.12005	0.971851	0.331125	NA
RefseqCluster_22523	1	1	[NM_176979]	chr9:103305326-103350427	+	-	28	45101	5111	0	5111	1	ENSMUST00000035164.9, ENSMUST00000185305.1, ENSMUST00000185721.1, ENSMUST00000185972.1, ENSMUST00000186897.1, ENSMUST00000187065.1, ENSMUST00000188840.1, ENSMUST00000189349.6, ENSMUST00000190712.2	Topbp1	nonsense_mediated_decay, protein_coding, retained_intron	Topbp1	0	0	45	359	3991	1364.2	646		EnsASCoding|3P|XLOC_120022|TCONS_00237257:4.04128|106AA|85AA||RNACodeAS|HSS_42145_2.4E-11$HSS_42146_2.1E-6, EnsASCoding|3P|XLOC_120022|TCONS_00237255:19.042|106AA|66AA||RNACodeAS|HSS_42145_2.4E-11$HSS_42146_2.1E-6, EnsASCoding|3P|XLOC_120022|TCONS_00237256:10.4032|120AA|86AA||RNACodeAS|HSS_42145_2.4E-11$HSS_42146_2.1E-6						2016	1948	1889	1707	1588	1580	1943	1748	1405	1649.05	-0.0408437	0.0741336	-0.550947	0.58167	0.710108	1831.5	0.0949051	0.0559974	1.69481	0.0901112	0.177846
RefseqCluster_22524	4	2	[NM_001134426, NM_001134427, NM_175565, NM_175833]	chr9:103353101-103365780	-	-	6	12679	4552	91	4461	0.980009	ENSMUST00000035484.10, ENSMUST00000072249.12, ENSMUST00000116517.8, ENSMUST00000189875.7, ENSMUST00000189896.1, ENSMUST00000190127.1, ENSMUST00000190226.6	Cdv3	protein_coding, retained_intron	Cdv3	0	0	727	160	3956	2627.4	2928			Alu	SINE	PB1D9			1380	1590	1419	1222	1170	1144	1466	1434	1093	1245.06	-0.152976	0.0779342	-1.96288	0.0496598	0.113423	1278.88	0.142132	0.0664403	2.13925	0.0324154	0.0772702
RefseqCluster_22525	1	1	[NR_040466]	chr9:103423577-103461260	+	-	6	37683	2178	672	1506	0.69146	ENSMUST00000143564.7, ENSMUST00000145185.2, ENSMUST00000194378.2, ENSMUST00000216140.1	5830418P13Rik	antisense		0	0	52	221	15758	6287	1442	Bfsp2		B2, Alu, ERVL-MaLR, hAT-Charlie	DNA, SINE, LTR	B3, B1_Mur4, ORR1F, MER5A			1	0	3	0	0	0	0	0	1	0.18329	-0.947962	4.08047	-0.232317	0.816292	NA	0.418149	2.68492	3.17842	0.844733	0.39826	NA
RefseqCluster_22526	1	1	[NM_001002896]	chr9:103424923-103480328	-	-	7	55405	1570	0	1570	1	ENSMUST00000124310.4, ENSMUST00000136636.1	Bfsp2	processed_transcript, protein_coding	Bfsp2	0	0	594	221	15758	6287	221								0	0	1	1	1	0	1	0	0	0.474645	0.872566	2.79568	0.312112	0.754955	NA	0.581457	-1.02869	2.63943	-0.38974	0.696729	NA
RefseqCluster_22527	1	1	[NM_178638]	chr9:103482935-103761837	-	-	6	278902	3692	63	3629	0.982936	ENSMUST00000049452.14, ENSMUST00000186455.2, ENSMUST00000189066.1, ENSMUST00000189588.6, ENSMUST00000191069.1, ENSMUST00000215136.1	Tmem108	protein_coding, retained_intron	Tmem108	0	0	83	1407	143062	59655.9	1848			MIR	SINE	MIR3			345	357	349	455	461	453	581	525	498	493.169	-0.211405	0.0998267	-2.11772	0.0341992	0.0834861	456.165	-0.551302	0.0945761	-5.82919	5.5697e-09	5.84222e-08
RefseqCluster_22528	1	1	[NR_040764]	chr9:103557089-103565891	+	-	3	8802	2765	226	2539	0.918264	ENSMUST00000190332.1	4932413F04Rik	antisense		0	0	2406	0	0	NA	280			L2, MIR	LINE, SINE	MIR, L2b			1	0	1	1	0	0	0	0	0	0.159565	0.975592	4.08047	0.239088	0.811037	NA	0.573744	0.729949	2.64781	0.27568	0.782794	NA
RefseqCluster_22529	2	1	[NM_028721, NM_172460]	chr9:104002543-104043811	+	-	27	41268	6426	514	5912	0.920013	ENSMUST00000035167.14, ENSMUST00000147249.2, ENSMUST00000191919.1, ENSMUST00000192485.1, ENSMUST00000193439.5, ENSMUST00000193642.5, ENSMUST00000194183.1, ENSMUST00000194774.5, ENSMUST00000216593.1	Gm28305, Nphp3	nonsense_mediated_decay, protein_coding, retained_intron	Nphp3, Gm28305	0	0	618	745	32367	1560.5	1860			B4, Alu	SINE	B4, B1F, PB1D10			114	115	96	69	62	72	79	72	55	67.7185	0.00447715	0.240909	0.0185844	0.985173	0.99071	82.234	0.50772	0.213732	2.3755	0.017525	0.046687
RefseqCluster_2253	1	1	[NR_040578]	chr10:119413443-119426864	+	-	4	13421	894	0	894	1	ENSMUST00000185238.1	1700025F24Rik	lincRNA		0	0	176	0	0	NA	393						ERVK	LTR	1	0	0	0	1	0	0	0	0	0.162205	0.975592	4.08047	0.239088	0.811037	NA	0.220654	-0.169522	4.08046	-0.0415448	0.966862	NA
RefseqCluster_22530	1	1	[NM_025692]	chr9:104046587-104063121	-	-	12	16534	2402	0	2402	1	ENSMUST00000035166.11, ENSMUST00000140768.2, ENSMUST00000144195.2, ENSMUST00000191568.2, ENSMUST00000214222.2	Uba5	nonsense_mediated_decay, protein_coding, retained_intron	Uba5	0	0	330	149	4092	1169	1099								602	589	590	421	466	399	426	392	353	407.2	0.151628	0.106515	1.42354	0.154579	0.27269	482.886	0.302097	0.0892054	3.38653	0.000707833	0.0029408
RefseqCluster_22531	1	1	[NM_175324]	chr9:104063702-104127646	+	-	20	63944	3348	261	3087	0.922043	ENSMUST00000047799.12, ENSMUST00000120854.7, ENSMUST00000128714.1, ENSMUST00000147249.2, ENSMUST00000154431.1, ENSMUST00000185819.1, ENSMUST00000189133.1, ENSMUST00000189998.2, ENSMUST00000216220.1	Acad11, Gm28305	processed_transcript, protein_coding, retained_intron	Gm28305, Acad11	0	0	201	266	32367	3741.1	1065	Ackr4		hAT-Charlie	DNA	Charlie5			164	145	135	120	97	119	138	109	98	112.814	-0.0137545	0.195494	-0.0703579	0.943909	0.966616	127.849	0.231089	0.18257	1.26576	0.2056	0.336086
RefseqCluster_22532	1	1	[NM_145700]	chr9:104098137-104126643	-	-	3	28506	2109	84	2025	0.960171	ENSMUST00000050139.4, ENSMUST00000076147.5, ENSMUST00000188000.1, ENSMUST00000219146.1	Ackr4	processed_transcript, protein_coding	Ackr4	0	0	225	266	16009	3282.9	1618	Acad11		L1	LINE	L1MC4a			0	1	0	0	0	0	6	8	3	2.75438	-4.90852	1.5767	-3.11317	0.0018509	NA	0.104064	0.792243	4.08046	0.194155	0.846054	NA
RefseqCluster_22533	1	1	[NM_001163026]	chr9:104151596-104262930	-	-	56	111334	7697	0	7697	1	ENSMUST00000035170.12, ENSMUST00000185503.6, ENSMUST00000186788.6, ENSMUST00000188139.2, ENSMUST00000188425.1, ENSMUST00000188592.1, ENSMUST00000188885.1, ENSMUST00000188998.1, ENSMUST00000189103.6, ENSMUST00000189299.1, ENSMUST00000189813.1, ENSMUST00000190600.1, ENSMUST00000190926.1, ENSMUST00000191199.1	Dnajc13	nonsense_mediated_decay, protein_coding, retained_intron	Dnajc13	0	0	232	207	8219	1586.3	827								1224	1207	1182	1002	1003	977	1105	998	878	988.177	0.020202	0.0781222	0.258595	0.795948	0.874742	1082.18	0.107512	0.0638798	1.68303	0.0923694	0.181238
RefseqCluster_22534	2	1	[NM_019807, NM_207668]	chr9:104288239-104337722	-	-	12	49483	5957	631	5326	0.894074	ENSMUST00000062723.13, ENSMUST00000112590.2, ENSMUST00000125800.1, ENSMUST00000128635.7, ENSMUST00000131084.1, ENSMUST00000215852.1	Acpp	protein_coding, retained_intron	Acpp	0	0	180	170	9286	3061.8	3290			B4, L2, ID, hAT-Charlie	DNA, LINE, SINE	ID4_, MER33, L2a, B4A			174	195	151	106	115	115	145	133	101	118.265	-0.148641	0.186369	-0.79756	0.425126	0.570269	136.275	0.45926	0.169552	2.70867	0.00675543	0.020966
RefseqCluster_22535	1	1	[NR_035516]	chr9:104426112-104426187	+	-	1	75	75	0	75	1	ENSMUST00000158781.1	Mir2136	miRNA		0	0	75	0	0	NA	75								0	0	1	0	0	0	0	0	0	0	NA	NA	NA	NA	NA	0.103893	0.792243	4.08046	0.194155	0.846054	NA
RefseqCluster_22536	1	1	[NM_028719]	chr9:104569787-105034544	+	-	16	464757	3654	94	3560	0.974275	ENSMUST00000057742.14, ENSMUST00000077190.6, ENSMUST00000098443.8, ENSMUST00000157006.7, ENSMUST00000213120.1, ENSMUST00000213452.1	Cpne4	protein_coding	Cpne4	0	0	314	237	186073	38955.2	1800			hAT-Charlie	DNA	MER5A1			0	1	2	0	1	3	0	0	1	0.883346	1.96219	2.26478	0.866395	0.386273	NA	1.06013	-0.642965	1.94935	-0.329836	0.741524	NA
RefseqCluster_22537	1	1	[NM_053159]	chr9:105053267-105077476	+	-	10	24209	1531	0	1531	1	ENSMUST00000035177.14, ENSMUST00000131655.3, ENSMUST00000139022.2, ENSMUST00000142424.1, ENSMUST00000149243.7, ENSMUST00000190492.6, ENSMUST00000214036.1, ENSMUST00000214459.1, ENSMUST00000215577.1	Mrpl3	nonsense_mediated_decay, processed_transcript, protein_coding, retained_intron	Mrpl3	0	0	245	185	7251	2504.5	484								562	580	577	519	470	445	560	602	482	509.654	-0.181322	0.0996509	-1.81957	0.0688244	0.146439	527.271	0.0939112	0.0890059	1.05511	0.291374	0.434977
RefseqCluster_22538	1	1	[NM_029385]	chr9:105129337-105131805	-	-	3	2468	1606	0	1606	1	ENSMUST00000035179.8, ENSMUST00000185533.1, ENSMUST00000186925.1, ENSMUST00000186933.2, ENSMUST00000190375.1	Nudt16	protein_coding, retained_intron	Nudt16	0	0	163	270	1289	951	1173								37	46	54	38	39	32	15	8	14	24.273	1.56767	0.421961	3.71521	0.000203036	0.00105358	39.0703	0.162332	0.294103	0.551958	0.580977	0.705663
RefseqCluster_22539	1	1	[NM_028562]	chr9:105143343-105145082	-	-	3	1739	871	0	871	1	ENSMUST00000035180.4, ENSMUST00000190661.1	1700080E11Rik	protein_coding	1700080E11Rik	0	0	295	270	785	785	306								0	0	0	0	0	0	0	0	0	0	NA	NA	NA	NA	NA	0	NA	NA	NA	NA	NA
RefseqCluster_2254	1	1	[NR_045359]	chr10:119746061-119761699	-	-	3	15638	723	0	723	1	ENSMUST00000153898.1	Grip1os2	antisense		0	0	90	0	0	NA	537								4	0	0	0	0	1	0	0	0	0.179284	0.975592	4.08047	0.239088	0.811037	NA	0.679398	1.74513	2.58353	0.675482	0.49937	NA
RefseqCluster_22540	1	1	[NM_172461]	chr9:105162466-105395287	-	-	16	232821	2625	0	2625	1	ENSMUST00000038648.10, ENSMUST00000140851.2, ENSMUST00000156256.7, ENSMUST00000177029.7, ENSMUST00000215670.1	Nek11	nonsense_mediated_decay, processed_transcript, protein_coding	Nek11	0	0	92	312	44710	14337.9	781								1	0	5	1	0	0	1	0	0	0.31244	0.0138224	3.47476	0.00397794	0.996826	NA	0.86406	2.30588	2.2465	1.02643	0.304689	NA
RefseqCluster_22541	2	2	[NM_001164828, NM_025651]	chr9:105395391-105405756	+	-	7	10365	2824	147	2677	0.947946	ENSMUST00000035181.9, ENSMUST00000123807.7, ENSMUST00000137208.8, ENSMUST00000167674.1, ENSMUST00000176350.4, ENSMUST00000176597.7, ENSMUST00000176940.2, ENSMUST00000177402.7, ENSMUST00000189758.6, ENSMUST00000216711.1	Aste1	nonsense_mediated_decay, processed_transcript, protein_coding, retained_intron	Aste1	0	0	274	1314	44710	3235.9	758	Atp2c1, Nek11		B4	SINE	RSINE1			74	71	79	42	49	35	57	36	43	43.3127	-0.0960737	0.303811	-0.316228	0.751829	0.842455	50.9863	0.665061	0.260242	2.55555	0.0106021	0.0306905
RefseqCluster_22542	4	2	[NM_001253831, NM_001253834, NM_001253836, NM_175025]	chr9:105411361-105521257	-	-	29	109896	5266	0	5266	1	ENSMUST00000038118.14, ENSMUST00000085133.12, ENSMUST00000112557.8, ENSMUST00000112558.9, ENSMUST00000163879.8, ENSMUST00000175697.1, ENSMUST00000176036.7, ENSMUST00000176190.7, ENSMUST00000176363.8, ENSMUST00000176651.7, ENSMUST00000176656.1, ENSMUST00000176770.7, ENSMUST00000176787.1, ENSMUST00000176960.7, ENSMUST00000177000.1, ENSMUST00000177074.7, ENSMUST00000177189.7, ENSMUST00000177293.7, ENSMUST00000177334.1, ENSMUST00000186495.1, ENSMUST00000190802.1	Atp2c1	nonsense_mediated_decay, processed_transcript, protein_coding, retained_intron	Atp2c1	0	0	241	237	24267	2926.9	1828	Aste1							817	822	804	749	690	747	748	631	557	683.336	0.198397	0.0965211	2.05548	0.0398324	0.0946182	776.883	-0.0106912	0.078601	-0.136019	0.891806	0.933045
RefseqCluster_22543	1	1	[NM_001081309]	chr9:105642994-105687655	+	-	20	44661	4884	0	4884	1	ENSMUST00000065778.12, ENSMUST00000186943.1, ENSMUST00000187446.1, ENSMUST00000187573.6, ENSMUST00000188385.1, ENSMUST00000188784.1, ENSMUST00000189691.1, ENSMUST00000190358.1, ENSMUST00000191117.6, ENSMUST00000191268.6, ENSMUST00000214254.1	Pik3r4	protein_coding, retained_intron	Pik3r4	0	0	396	774	4486	2253.3	541								330	358	367	344	300	264	294	275	268	289.199	0.128002	0.125413	1.02064	0.307423	0.453185	316.882	0.0505944	0.108178	0.467697	0.640002	0.752519
RefseqCluster_22544	2	2	[NM_001102607, NM_172927]	chr9:105689416-105828085	-	-	38	138669	7471	66	7405	0.991166	ENSMUST00000060896.4, ENSMUST00000098441.9, ENSMUST00000166431.8	Col6a6	protein_coding	Col6a6	0	0	218	672	8036	2585.1	725			MIR	SINE	MIR			21	16	33	31	25	12	15	17	11	18.1978	0.666284	0.477578	1.39513	0.162976	0.284092	24.2373	-0.112166	0.414274	-0.270754	0.786581	0.864221
RefseqCluster_22545	1	1	[NM_001167923]	chr9:105856069-105960643	-	-	41	104574	9297	143	9154	0.984619	ENSMUST00000165165.2, ENSMUST00000189127.1, ENSMUST00000190193.7	Col6a5	protein_coding, retained_intron	Col6a5	0	0	98	696	10953	2147.6	1268			L1	LINE	L1MA5A			3477	3112	3219	4190	3837	3681	2213	2244	1849	2989.19	0.909742	0.061251	14.8527	6.68314e-50	1.11491e-47	3779.34	-0.422916	0.0518077	-8.16318	3.26319e-16	7.3416e-15
RefseqCluster_22546	1	1	[NM_026763]	chr9:105990317-106096691	-	-	38	106374	7439	143	7296	0.980777	ENSMUST00000121963.2, ENSMUST00000137847.1, ENSMUST00000149207.1, ENSMUST00000218471.1	Col6a4	nonsense_mediated_decay, processed_transcript, protein_coding	Col6a4	0	0	35	684	10034	2402.9	517			L1	LINE	Lx8b			0	4	2	2	0	1	0	0	0	0.498414	2.45141	2.86099	0.856839	0.391534	NA	1.60135	0.825499	1.66723	0.495132	0.620507	NA
RefseqCluster_22547	2	1	[NM_001039586, NM_174846]	chr9:106152859-106158138	-	-	4	5279	4226	349	3877	0.917416	ENSMUST00000036382.12, ENSMUST00000112543.8, ENSMUST00000159809.1, ENSMUST00000162562.1, ENSMUST00000217417.1	Glyctk	protein_coding	Glyctk	0	0	650	416	560	351	3248			ID, Alu	SINE	B1_Mur4, ID4_, B1F			28	29	31	25	18	33	27	36	18	26.0447	-0.0544976	0.406823	-0.133959	0.893435	0.936748	28.5431	0.0320628	0.359858	0.0890986	0.929004	0.956418
RefseqCluster_22548	1	1	[NR_029549]	chr9:106154123-106154213	+	-	1	90	90	0	90	1	ENSMUST00000083473.1	Mir135a-1	miRNA		0	0	90	416	560	382.8	90	Glyctk							0	0	0	0	0	0	0	0	0	0	NA	NA	NA	NA	NA	0	NA	NA	NA	NA	NA
RefseqCluster_22549	1	1	[NM_029896]	chr9:106170928-106191706	+	-	9	20778	4313	206	4107	0.952237	ENSMUST00000020490.12, ENSMUST00000190564.1, ENSMUST00000191147.1, ENSMUST00000214444.1, ENSMUST00000216761.1, ENSMUST00000217532.1	Wdr82	nonsense_mediated_decay, protein_coding, retained_intron	Wdr82	0	0	451	156	5233	2052.7	3111			L1, MIR	LINE, SINE	MIRc, L1ME4c			1294	1375	1313	1280	1222	1066	1280	1161	1117	1180.8	0.016537	0.0743103	0.22254	0.823893	0.892111	1254.08	-0.00810798	0.058722	-0.138074	0.890182	0.931972
RefseqCluster_2255	1	1	[NR_131760]	chr10:119825203-119852390	-	-	5	27187	1084	118	966	0.891144	ENSMUST00000126965.1, ENSMUST00000135940.1	Grip1os1	antisense		0	0	118	0	0	NA	413		linc|3P|XLOC_011545|TCONS_00024875:0.207352|69AA|32AA|	ERVL	LTR	RMER15	ERVL	LTR	0	0	0	0	1	1	0	0	0	0.341488	1.89841	3.31773	0.572203	0.567184	NA	0.324458	-2.05363	3.30224	-0.62189	0.534014	NA
RefseqCluster_22550	1	1	[NR_029526]	chr9:106178839-106178927	+	-	1	88	88	0	88	1	ENSMUST00000083506.1	Mirlet7g	miRNA		0	0	88	0	0	NA	88								0	0	2	0	4	4	0	1	0	1.52686	2.93623	1.9089	1.53818	0.124005	NA	1.5077	-2.20024	1.73217	-1.27022	0.204006	NA
RefseqCluster_22551	2	2	[NM_026447, NM_198931]	chr9:106194952-106199233	-	-	11	4281	2070	0	2070	1	ENSMUST00000076258.12, ENSMUST00000136431.1, ENSMUST00000140761.8, ENSMUST00000150731.1, ENSMUST00000152359.1, ENSMUST00000213197.1, ENSMUST00000215742.1	Ppm1m	nonsense_mediated_decay, processed_transcript, protein_coding, retained_intron	Ppm1m	0	0	268	255	402	215.5	518								122	115	150	98	81	51	98	119	113	92.7609	-0.524201	0.23121	-2.26721	0.0233776	0.0606678	94.8827	0.592102	0.2141	2.76554	0.00568292	0.0181233
RefseqCluster_22552	1	1	[NM_011876]	chr9:106203107-106215387	+	-	9	12280	1594	0	1594	1	ENSMUST00000024047.11, ENSMUST00000187647.1, ENSMUST00000187944.2, ENSMUST00000188650.1, ENSMUST00000189708.2, ENSMUST00000216348.1, ENSMUST00000216541.1, ENSMUST00000216850.1, ENSMUST00000217523.1	Twf2	nonsense_mediated_decay, protein_coding, retained_intron	Twf2	0	0	177	338	4757	1779.2	560								268	231	275	223	223	178	282	316	256	244.547	-0.440603	0.135649	-3.2481	0.00116176	0.00481436	222.231	0.146075	0.136018	1.07394	0.282851	0.426
RefseqCluster_22553	1	1	[NM_031178]	chr9:106222597-106226876	+	-	2	4279	3471	0	3471	1	ENSMUST00000062241.10	Tlr9	protein_coding	Tlr9	0	0	109	0	0	NA	3362								1	0	2	0	0	0	0	0	0	0	NA	NA	NA	NA	NA	0.564767	2.27257	2.7436	0.828315	0.407492	NA
RefseqCluster_22554	2	2	[NM_001291835, NM_020559]	chr9:106233454-106247954	-	-	12	14500	3259	0	3259	1	ENSMUST00000074082.12, ENSMUST00000112524.8, ENSMUST00000123115.1, ENSMUST00000123601.1, ENSMUST00000133617.2, ENSMUST00000134053.7, ENSMUST00000141118.8, ENSMUST00000143125.1, ENSMUST00000214249.1, ENSMUST00000214989.1, ENSMUST00000215222.1, ENSMUST00000219129.1, ENSMUST00000219340.1	Alas1	nonsense_mediated_decay, processed_transcript, protein_coding, retained_intron	Alas1	0	0	557	271	3363	1206.4	743								591	591	610	386	380	357	373	392	354	372.217	0.0186016	0.111028	0.16754	0.866945	0.920798	425.539	0.505697	0.0997162	5.07136	3.94987e-07	3.14557e-06
RefseqCluster_22555	1	1	[NM_027354]	chr9:106281060-106349891	+	-	11	68831	1707	0	1707	1	ENSMUST00000072206.13, ENSMUST00000186366.1, ENSMUST00000188660.6, ENSMUST00000189325.6, ENSMUST00000191434.1, ENSMUST00000214208.1, ENSMUST00000214483.1, ENSMUST00000214540.1, ENSMUST00000216228.1, ENSMUST00000216306.1, ENSMUST00000217213.1	Poc1a	nonsense_mediated_decay, processed_transcript, protein_coding	Poc1a	0	0	396	180	21839	5471.5	210								172	199	177	205	219	144	250	313	278	233.588	-0.564459	0.157723	-3.57879	0.000345185	0.00168107	196.936	-0.213887	0.144531	-1.47987	0.138908	0.248715
RefseqCluster_22556	1	1	[NM_153459]	chr9:106368631-106375723	+	-	3	7092	3212	0	3212	1	ENSMUST00000172306.2, ENSMUST00000173051.1, ENSMUST00000173748.1, ENSMUST00000193878.1	Dusp7	processed_transcript, protein_coding	Dusp7	0	0	692	435	1377	1377	2085								67	45	66	38	48	39	50	56	71	50.5095	-0.502616	0.294297	-1.70785	0.0876637	0.176543	49.3805	0.342667	0.294173	1.16485	0.24408	0.381739
RefseqCluster_22557	3	1	[NM_001324533, NM_001324534, NM_009082]	chr9:106429410-106431568	+	-	3	2158	1169	0	1169	1	ENSMUST00000059802.6, ENSMUST00000098994.6, ENSMUST00000150576.7, ENSMUST00000213448.1, ENSMUST00000214067.1, ENSMUST00000217081.1	Rpl29	protein_coding	Rpl29	0	0	604	65	393	327.3	500								862	1035	1040	965	1035	920	1084	1106	1089	1030.09	-0.157096	0.0856938	-1.83322	0.0667694	0.142978	984.099	-0.161067	0.0766114	-2.10239	0.0355193	0.0834507
RefseqCluster_22558	2	1	[NM_001276442, NM_025371]	chr9:106432980-106438236	-	-	15	5256	1446	0	1446	1	ENSMUST00000024031.12, ENSMUST00000187324.7, ENSMUST00000189097.6, ENSMUST00000190803.1, ENSMUST00000190851.2, ENSMUST00000190900.1, ENSMUST00000190972.2, ENSMUST00000214275.1, ENSMUST00000215395.1, ENSMUST00000215506.1, ENSMUST00000216400.1, ENSMUST00000217531.1	Acy1	nonsense_mediated_decay, protein_coding, retained_intron	Acy1	0	0	104	675	1408	269.3	265								202	215	225	205	191	170	235	292	231	219.421	-0.409761	0.146391	-2.79909	0.00512465	0.0172852	190.742	0.0148058	0.132958	0.111357	0.911334	0.945873
RefseqCluster_22559	3	1	[NM_001110271, NM_001110272, NM_145919]	chr9:106440050-106447678	-	-	6	7628	1434	0	1434	1	ENSMUST00000048685.12, ENSMUST00000171678.8, ENSMUST00000171925.7, ENSMUST00000185334.6, ENSMUST00000187001.1, ENSMUST00000187798.1, ENSMUST00000187983.7, ENSMUST00000190798.6	Abhd14a	protein_coding, retained_intron	Abhd14a	0	0	148	309	2970	1120.4	354								205	225	215	187	188	128	239	219	203	192.265	-0.384638	0.154153	-2.49516	0.0125899	0.036467	188.795	0.196603	0.149278	1.31703	0.18783	0.314093
RefseqCluster_2256	8	3	[NM_001277292, NM_001277293, NM_001277294, NM_001277295, NM_028736, NM_130891, NM_133442, NR_102387]	chr10:119454033-120087260	+	-	29	633227	6398	0	6398	1	ENSMUST00000041962.15, ENSMUST00000077871.13, ENSMUST00000081260.2, ENSMUST00000105261.8, ENSMUST00000105262.8, ENSMUST00000127787.1, ENSMUST00000130387.7, ENSMUST00000138410.7, ENSMUST00000139352.7, ENSMUST00000144825.7, ENSMUST00000144959.7, ENSMUST00000147356.8, ENSMUST00000147454.7, ENSMUST00000147598.7, ENSMUST00000148954.7, ENSMUST00000154238.7	Grip1	nonsense_mediated_decay, processed_transcript, protein_coding, retained_intron	Grip1	0	0	389	1011	475478	14383.2	1872		LongAUGORFEnsASCoding|3P|XLOC_010293|TCONS_00020956:88.6474|110AA|103AA|, LongAUGORFEnsASCoding|3P|XLOC_010293|TCONS_00020958:14.3578|110AA|103AA|						1102	969	973	1394	1328	1284	1093	868	734	1109.34	0.596253	0.0876016	6.80641	1.00063e-11	1.93921e-10	1283.18	-0.564349	0.0671591	-8.40316	4.34603e-17	1.03444e-15
RefseqCluster_22560	1	1	[NM_029631]	chr9:106448639-106452918	+	-	4	4279	1475	0	1475	1	ENSMUST00000048527.14, ENSMUST00000185347.7, ENSMUST00000185527.2, ENSMUST00000186361.6, ENSMUST00000187106.6, ENSMUST00000190167.6, ENSMUST00000213179.1, ENSMUST00000215475.1, ENSMUST00000216130.1, ENSMUST00000217496.1	Abhd14b	protein_coding	Abhd14b	0	0	70	318	1709	1184.2	935								149	156	159	131	115	83	90	91	84	98.2348	0.318492	0.20736	1.53594	0.124553	0.231062	124.352	0.333981	0.171233	1.95044	0.0511232	0.112416
RefseqCluster_22561	1	1	[NM_021567]	chr9:106453837-106464011	+	-	13	10174	2038	0	2038	1	ENSMUST00000024260.13, ENSMUST00000185507.6, ENSMUST00000185779.6, ENSMUST00000185854.1, ENSMUST00000185874.6, ENSMUST00000185996.1, ENSMUST00000186519.1, ENSMUST00000187975.1, ENSMUST00000188396.1, ENSMUST00000188448.1, ENSMUST00000189099.1, ENSMUST00000189882.1, ENSMUST00000190428.6, ENSMUST00000190430.1, ENSMUST00000190799.1, ENSMUST00000213156.1, ENSMUST00000213201.1, ENSMUST00000213752.1, ENSMUST00000214252.1, ENSMUST00000215656.1, ENSMUST00000216379.1, ENSMUST00000217405.1	Pcbp4	nonsense_mediated_decay, processed_transcript, protein_coding, retained_intron	Pcbp4	0	0	170	226	5997	713.9	881	Gpr62							1439	1474	1714	1739	1893	1616	1710	1868	1751	1757.19	-0.0132269	0.0804511	-0.164409	0.869409	0.922701	1665.02	-0.34989	0.064136	-5.45544	4.88521e-08	4.44028e-07
RefseqCluster_22562	1	1	[NM_001159652]	chr9:106463959-106465940	-	-	1	1981	1981	0	1981	1	ENSMUST00000164834.2	Gpr62	protein_coding	Gpr62	0	0	1981	170	5997	698.5	1981	Pcbp4							3	3	3	2	1	0	2	2	1	1.29219	-0.735236	1.69974	-0.432559	0.665335	NA	1.36641	1.44557	1.58058	0.914584	0.36041	NA
RefseqCluster_22563	2	1	[NM_001311150, NM_145619]	chr9:106470321-106476949	-	-	11	6628	2977	637	2340	0.786026	ENSMUST00000067218.13, ENSMUST00000112479.8, ENSMUST00000123555.7, ENSMUST00000125850.1, ENSMUST00000139362.1, ENSMUST00000140029.1, ENSMUST00000145396.7, ENSMUST00000156426.7, ENSMUST00000214682.1	Parp3	protein_coding, retained_intron	Parp3	0	0	457	472	2942	442.3	1081	Rrp9		ERVL, L1, Alu	LINE, SINE, LTR	B1F, L1MA6, PB1, MT2B2			237	237	249	125	148	100	120	117	94	116.281	0.18661	0.190046	0.981918	0.32614	0.472337	164.874	0.790644	0.151312	5.22527	1.739e-07	1.45114e-06
RefseqCluster_22564	1	1	[NM_145620]	chr9:106477308-106485415	+	-	15	8107	1537	0	1537	1	ENSMUST00000047721.9, ENSMUST00000123464.7, ENSMUST00000125630.7, ENSMUST00000127400.1, ENSMUST00000131618.1, ENSMUST00000156796.2, ENSMUST00000185336.1, ENSMUST00000217303.1	Rrp9	nonsense_mediated_decay, processed_transcript, protein_coding, retained_intron	Rrp9	0	0	126	300	2942	583.3	164								342	442	444	335	385	312	503	575	455	424.654	-0.556515	0.113521	-4.90229	9.47235e-07	8.36453e-06	364.951	0.0824862	0.111295	0.741151	0.458602	0.600626
RefseqCluster_22565	2	1	[NM_001146701, NM_028843]	chr9:106499966-106502250	+	-	3	2284	634	0	634	1	ENSMUST00000085114.7, ENSMUST00000164965.2, ENSMUST00000215037.1	Iqcf1	nonsense_mediated_decay, protein_coding	Iqcf1	0	0	75	105	456	456	454								0	0	1	2	1	1	0	0	1	0.843909	1.89892	2.1676	0.87605	0.381003	NA	1.07102	-2.05571	1.98615	-1.03502	0.300659	NA
RefseqCluster_22566	1	1	[NM_029300]	chr9:106514572-106516003	+	-	2	1431	544	0	544	1	ENSMUST00000085113.4	Iqcf5	protein_coding	Iqcf5	0	0	90	0	0	NA	454								1	1	2	0	1	0	2	1	0	0.628862	-1.40235	2.51483	-0.557634	0.577094	NA	0.740968	1.72417	2.14777	0.802769	0.422108	NA
RefseqCluster_22567	1	1	[NM_026645]	chr9:106543388-106561625	-	-	8	18237	1122	0	1122	1	ENSMUST00000062917.14, ENSMUST00000186668.6, ENSMUST00000189407.1, ENSMUST00000190975.6	Iqcf3	protein_coding	Iqcf3	0	0	56	760	21814	4842.3	470								2	0	0	0	0	0	0	0	0	0	NA	NA	NA	NA	NA	0.212941	1.708	4.03598	0.423194	0.672154	NA
RefseqCluster_22568	1	1	[NM_026090]	chr9:106568318-106570967	-	-	3	2649	727	0	727	1	ENSMUST00000085111.4	Iqcf4	protein_coding	Iqcf4	0	0	117	156	1762	1762	454								0	0	0	0	0	0	0	0	0	0	NA	NA	NA	NA	NA	0	NA	NA	NA	NA	NA
RefseqCluster_22569	1	1	[NM_001101628]	chr9:106626581-106627612	+	-	2	1031	474	0	474	1	ENSMUST00000171091.2	Iqcf6	protein_coding	Iqcf6	0	0	105	0	0	NA	369								0	0	0	0	0	0	0	0	0	0	NA	NA	NA	NA	NA	0	NA	NA	NA	NA	NA
RefseqCluster_2257	1	1	[NM_080446]	chr10:120083607-120112965	-	-	13	29358	4532	368	4164	0.9188	ENSMUST00000020449.11, ENSMUST00000148241.7, ENSMUST00000154501.1	Helb	nonsense_mediated_decay, protein_coding, retained_intron	Helb	0	0	281	879	4434	2334	1366			Alu, TcMar-Tigger	DNA, SINE	B1_Mm, PB1D10, Tigger1			439	505	463	300	306	267	414	445	377	349.367	-0.487862	0.114282	-4.26893	1.96414e-05	0.000128361	361.918	0.520853	0.102293	5.0918	3.5468e-07	2.84235e-06
RefseqCluster_22570	1	1	[NM_001160353]	chr9:106644533-106656109	-	-	6	11576	3323	0	3323	1	ENSMUST00000023959.12, ENSMUST00000200826.3, ENSMUST00000201681.1, ENSMUST00000201955.1	Grm2	processed_transcript, protein_coding	Grm2	0	0	84	1076	2605	1408.9	558								0	0	0	4	0	1	0	1	0	0.978451	2.20892	2.19267	1.00741	0.313736	NA	0.787008	-3.32734	2.3028	-1.44491	0.148484	NA
RefseqCluster_22571	4	2	[NM_001081654, NM_001286498, NM_011573, NR_104459]	chr9:106658745-106685952	-	-	6	27207	2025	72	1953	0.964444	ENSMUST00000046735.10, ENSMUST00000163441.7, ENSMUST00000169068.7, ENSMUST00000185257.6, ENSMUST00000185645.1, ENSMUST00000188120.1, ENSMUST00000188892.6, ENSMUST00000190948.1, ENSMUST00000191205.6, ENSMUST00000214885.1	Tex264	processed_transcript, protein_coding	Tex264	0	0	573	296	11208	6630	562			MIR	SINE	MIR3			435	358	429	367	412	342	453	447	415	403.947	-0.217314	0.108851	-1.99643	0.0458869	0.1062	393.788	-0.0423521	0.106008	-0.399519	0.689511	0.789732
RefseqCluster_22572	1	1	[NM_030730]	chr9:106688079-106789213	-	-	22	101134	9326	57	9269	0.993888	ENSMUST00000046502.6, ENSMUST00000189553.1, ENSMUST00000190363.1, ENSMUST00000191300.1	Rad54l2	protein_coding, retained_intron	Rad54l2	0	0	234	343	31030	2848.4	5631			Alu	SINE	PB1D11			791	789	848	716	725	669	863	860	750	759.567	-0.213092	0.0828681	-2.57146	0.0101272	0.0304926	751.428	0.0339308	0.0749534	0.452692	0.650771	0.760756
RefseqCluster_22573	1	1	[NM_001015507]	chr9:106821975-106880992	+	-	23	59017	5392	0	5392	1	ENSMUST00000055009.14, ENSMUST00000159645.7, ENSMUST00000161758.2, ENSMUST00000163657.1, ENSMUST00000188343.1	Dcaf1	protein_coding, retained_intron	Vprbp	0	0	116	1264	31745	2626.2	1059	Rbm15b, Manf							1066	1080	1008	856	788	790	927	876	752	826.543	-0.0513773	0.082118	-0.625653	0.531543	0.665642	913.626	0.204937	0.0704035	2.9109	0.00360395	0.0122708
RefseqCluster_22574	1	1	[NM_175402]	chr9:106883984-106887000	-	-	1	3016	3016	0	3016	1	ENSMUST00000055843.8, ENSMUST00000185707.1	Rbm15b	protein_coding	Rbm15b	0	0	3016	0	0	NA	3016								225	230	263	216	262	228	252	251	192	231.944	0.0440771	0.140723	0.31322	0.754114	0.844471	243.293	-0.14547	0.12737	-1.1421	0.253413	0.392145
RefseqCluster_22575	1	1	[NM_029103]	chr9:106887414-106891938	-	-	4	4524	2206	0	2206	1	ENSMUST00000069036.13, ENSMUST00000159283.7, ENSMUST00000159620.8, ENSMUST00000160503.3, ENSMUST00000160978.2, ENSMUST00000161272.1, ENSMUST00000162801.1	Manf	protein_coding, retained_intron	Manf	0	0	125	142	31745	5831	1811								1993	1989	1927	1674	1842	1656	2310	2506	2136	2010.67	-0.411835	0.0736303	-5.59328	2.22821e-08	2.68888e-07	1834.63	0.0232388	0.0557723	0.416673	0.676918	0.780432
RefseqCluster_22576	1	1	[NM_153413]	chr9:106892824-107231909	-	-	53	339085	9063	0	9063	1	ENSMUST00000044532.10, ENSMUST00000165075.1, ENSMUST00000165182.1, ENSMUST00000165562.1, ENSMUST00000166152.1, ENSMUST00000166759.1, ENSMUST00000167053.7, ENSMUST00000168759.1, ENSMUST00000169164.7, ENSMUST00000170193.1, ENSMUST00000171095.7, ENSMUST00000175222.1	Dock3, Gm22238	miRNA, processed_transcript, protein_coding, retained_intron	Dock3	0	0	438	193	44238	6870.1	3079								5	2	7	4	1	1	0	2	1	1.48485	0.978121	1.64666	0.594004	0.55251	NA	2.9952	1.071	1.20246	0.890676	0.373103	NA
RefseqCluster_22577	1	1	[NR_102273]	chr9:107192806-107194061	+	-	1	1255	1255	0	1255	1	ENSMUST00000164248.1	AA543401	processed_pseudogene		0	0	1255	0	0	NA	1255						ERVL	LTR	2	0	0	0	0	0	0	0	0	0	NA	NA	NA	NA	NA	0.212941	1.708	4.03598	0.423194	0.672154	NA
RefseqCluster_22578	2	2	[NM_001316691, NM_178907]	chr9:107254926-107289877	-	-	11	34951	2816	0	2816	1	ENSMUST00000035194.7, ENSMUST00000128175.1, ENSMUST00000134682.2, ENSMUST00000141596.1, ENSMUST00000141674.1, ENSMUST00000143487.7, ENSMUST00000155860.7, ENSMUST00000192054.1	Mapkapk3	processed_transcript, protein_coding, retained_intron	Mapkapk3	0	0	353	1342	25355	3694.4	1409								8	8	11	8	10	13	10	10	6	9.46682	0.290649	0.629548	0.461678	0.644312	0.761006	8.94839	-0.379501	0.616206	-0.615867	0.537982	0.670713
RefseqCluster_22579	2	1	[NM_001317354, NM_009895]	chr9:107296658-107302784	+	-	3	6126	3014	0	3014	1	ENSMUST00000085102.5, ENSMUST00000165664.1, ENSMUST00000167072.1, ENSMUST00000168260.1, ENSMUST00000171568.1	Cish	processed_transcript, protein_coding	Cish	0	0	376	249	2889	1651.3	2417								2	2	5	11	5	4	22	24	13	12.8912	-1.54277	0.586173	-2.63193	0.00849015	0.0263941	4.97909	-1.30776	0.882017	-1.48269	0.138156	0.247681
RefseqCluster_2258	1	1	[NM_028679]	chr10:120141653-120201537	-	-	12	59884	2969	0	2969	1	ENSMUST00000020448.10, ENSMUST00000135106.1, ENSMUST00000140237.7, ENSMUST00000143100.1, ENSMUST00000145665.7	Irak3	nonsense_mediated_decay, processed_transcript, protein_coding, retained_intron	Irak3	0	0	211	199	18463	3617.5	1538								45	62	65	50	46	64	56	39	57	52.1977	0.0904278	0.293423	0.308182	0.757944	0.847077	47.3056	-0.0749952	0.286568	-0.261702	0.793551	0.868696
RefseqCluster_22580	1	1	[NM_133984]	chr9:107327081-107338350	-	-	11	11269	2194	364	1830	0.834093	ENSMUST00000035196.13, ENSMUST00000118051.1, ENSMUST00000128396.1, ENSMUST00000128895.1, ENSMUST00000148165.6, ENSMUST00000194260.1, ENSMUST00000194735.1	Hemk1	processed_transcript, protein_coding, retained_intron	Hemk1	0	0	70	807	4599	747.3	991			ERVK	LTR	RMER13B			107	117	126	108	111	105	116	134	111	113.703	-0.141185	0.187583	-0.752653	0.451659	0.594059	111.491	-0.0583505	0.182632	-0.319497	0.749349	0.835303
RefseqCluster_22581	1	1	[NM_175486]	chr9:107340639-107349683	+	-	6	9044	2552	111	2441	0.956505	ENSMUST00000042581.3, ENSMUST00000135520.1	6430571L13Rik	processed_transcript, protein_coding	6430571L13Rik	0	0	149	383	3556	1378.3	1739			Alu	SINE	B1_Mur1			4	4	3	0	2	4	2	4	2	2.3575	-0.361049	1.30813	-0.276004	0.782545	NA	3.01629	0.674897	1.15709	0.583272	0.55971	NA
RefseqCluster_22582	5	1	[NM_001174047, NM_001174048, NM_001174049, NM_001174050, NM_020263]	chr9:107399879-107529343	+	-	39	129464	5542	0	5542	1	ENSMUST00000010210.12, ENSMUST00000085092.11, ENSMUST00000164988.8, ENSMUST00000166799.7, ENSMUST00000168532.7, ENSMUST00000168959.1, ENSMUST00000169354.7, ENSMUST00000170737.2, ENSMUST00000171809.1, ENSMUST00000194842.1	Cacna2d2	processed_transcript, protein_coding, retained_intron	Cacna2d2	0	0	404	159	39418	3251	2023								7	10	10	0	3	4	1	6	4	3.05523	-0.63014	1.20137	-0.524519	0.599917	NA	4.38547	1.75653	0.943668	1.86138	0.0626904	NA
RefseqCluster_22583	1	1	[NR_039580]	chr9:107436735-107436755	+	-	1	20	20	0	20	1					0	0	20	0	0	NA	20								0	0	0	0	0	0	0	0	0	0	NA	NA	NA	NA	NA	0	NA	NA	NA	NA	NA
RefseqCluster_22584	1	1	[NM_019704]	chr9:107533944-107538656	+	-	2	4712	2177	0	2177	1	ENSMUST00000010189.2	Tmem115	protein_coding	Tmem115	0	0	1385	0	0	NA	792								212	252	218	253	230	177	223	226	193	215.241	0.0504752	0.144179	0.350086	0.726274	0.824598	224.386	-0.116184	0.13278	-0.875012	0.381567	0.527215
RefseqCluster_22585	1	1	[NM_019720]	chr9:107539010-107541865	-	-	3	2855	1782	275	1507	0.845679	ENSMUST00000041459.8, ENSMUST00000194344.1, ENSMUST00000194906.1, ENSMUST00000194967.1, ENSMUST00000195235.5	Cyb561d2	nonsense_mediated_decay, processed_transcript, protein_coding	Cyb561d2	0	0	369	154	617	553.4	1375			B4, Alu	SINE	PB1D9, ID_B1			73	106	80	93	93	92	86	97	102	93.8695	-0.0277785	0.21136	-0.131427	0.895437	0.938146	85.2795	-0.27304	0.209128	-1.30561	0.191686	0.318868
RefseqCluster_22586	1	1	[NM_018879]	chr9:107542208-107545706	+	-	11	3498	1458	0	1458	1	ENSMUST00000010201.8, ENSMUST00000192951.1, ENSMUST00000193628.5, ENSMUST00000194848.1, ENSMUST00000195370.5	Nprl2	nonsense_mediated_decay, protein_coding, retained_intron	Nprl2	0	0	245	474	561	244.2	216								198	187	228	185	181	155	178	180	188	177.301	-0.0603348	0.156282	-0.386062	0.699451	0.804802	190.07	0.0679848	0.13985	0.486128	0.626876	0.742088
RefseqCluster_22587	1	1	[NM_053253]	chr9:107547309-107551319	+	-	12	4010	1753	0	1753	1	ENSMUST00000010188.8, ENSMUST00000192445.1, ENSMUST00000193303.5, ENSMUST00000195158.1, ENSMUST00000195627.1	Zmynd10	nonsense_mediated_decay, processed_transcript, protein_coding, retained_intron	Zmynd10	0	0	239	173	1331	238.1	359								10	5	7	6	4	4	3	4	7	4.70863	-0.0176991	0.891426	-0.0198549	0.984159	NA	4.74869	0.490314	0.818914	0.598737	0.549348	0.679891
RefseqCluster_22588	2	2	[NM_001243748, NM_019713]	chr9:107551554-107562267	+	-	7	10713	2130	0	2130	1	ENSMUST00000010211.6, ENSMUST00000093786.8, ENSMUST00000121635.6, ENSMUST00000122225.7, ENSMUST00000125080.1, ENSMUST00000125386.1, ENSMUST00000129320.1, ENSMUST00000144129.1, ENSMUST00000156198.7, ENSMUST00000191832.5	Rassf1	nonsense_mediated_decay, processed_transcript, protein_coding, retained_intron	Rassf1	0	0	343	298	5606	1177	869								639	656	702	393	418	381	418	435	384	403.097	-0.0386141	0.107781	-0.358264	0.720146	0.819675	474.529	0.575388	0.0936677	6.14286	8.10477e-10	9.6635e-09
RefseqCluster_22589	1	1	[NM_019742]	chr9:107563254-107566108	+	-	3	2854	1661	0	1661	1	ENSMUST00000010198.4, ENSMUST00000193292.1, ENSMUST00000193418.1	Tusc2	processed_transcript, protein_coding	Tusc2	0	0	278	121	1043	1043	1262								230	260	262	195	183	161	158	171	135	166.077	0.231135	0.156388	1.47796	0.139419	0.251701	200.016	0.313431	0.136314	2.29933	0.0214862	0.0550839
RefseqCluster_2259	1	1	[NM_026617]	chr10:120208825-120224897	+	-	7	16072	808	0	808	1	ENSMUST00000020446.10, ENSMUST00000123802.6, ENSMUST00000134203.7, ENSMUST00000134797.7, ENSMUST00000141206.7, ENSMUST00000148678.2, ENSMUST00000156877.7	Tmbim4	nonsense_mediated_decay, processed_transcript, protein_coding, retained_intron	Tmbim4	0	0	117	118	13691	3864	278		LongAUGORFlinc|3P|XLOC_010296|TCONS_00020965|4921513I03Rik:4.79182|113AA|113AA|, LongAUGORFlinc|3P|XLOC_010296|TCONS_00020966|4921513I03Rik:0.134554|120AA|118AA|, EnsASCoding|3P|XLOC_010297|TCONS_00020968:0.203644|158AA|51AA||RNACodeAS|HSS_50241_1.2E-9$HSS_50242_4.0E-6$HSS_50243_2.3E-6$HSS_50244_9.9E-6						569	695	575	716	601	551	714	666	551	627.829	-0.0313421	0.0958639	-0.326943	0.743711	0.836582	613.531	-0.188534	0.0936211	-2.01379	0.0440311	0.0994135
RefseqCluster_22590	1	1	[NM_010489]	chr9:107569162-107572778	+	-	4	3616	1849	0	1849	1	ENSMUST00000010191.12, ENSMUST00000192887.5, ENSMUST00000193747.1, ENSMUST00000194794.1, ENSMUST00000195667.1, ENSMUST00000195681.1, ENSMUST00000195752.5	Hyal2	protein_coding, retained_intron	Hyal2	0	0	71	967	1006	743	721								345	371	404	344	332	273	248	270	243	283.584	0.327885	0.127324	2.5752	0.0100183	0.0302176	330.096	0.0732712	0.112872	0.649153	0.516239	0.652162
RefseqCluster_22591	1	1	[NM_008317]	chr9:107576951-107580133	+	-	4	3182	2175	348	1827	0.84	ENSMUST00000010195.13, ENSMUST00000112387.8, ENSMUST00000122985.7, ENSMUST00000123005.7, ENSMUST00000127380.7, ENSMUST00000130053.7, ENSMUST00000139274.7, ENSMUST00000139581.1, ENSMUST00000144392.1, ENSMUST00000149638.7, ENSMUST00000184695.1	Hyal1, Naa80	protein_coding, retained_intron	Nat6, Hyal1	0	0	127	1836	1249	453.3	1034			MIR, Alu	SINE	MIRb, B1_Mus1			21	37	21	25	16	9	26	23	23	20.0892	-0.526308	0.451479	-1.16574	0.243719	0.383227	20.7147	0.504443	0.437831	1.15214	0.249264	0.387419
RefseqCluster_22592	1	1	[NM_019750]	chr9:107580169-107584048	+	-	2	3879	1998	0	1998	1	ENSMUST00000010195.13, ENSMUST00000093785.5, ENSMUST00000112387.8, ENSMUST00000122985.7, ENSMUST00000127380.7, ENSMUST00000130053.7, ENSMUST00000139274.7, ENSMUST00000139581.1, ENSMUST00000148440.7, ENSMUST00000149638.7, ENSMUST00000184695.1	Hyal1, Hyal3, Naa80	protein_coding, retained_intron	Nat6, Hyal3, Hyal1	0	0	766	1836	3816	657.4	1232								165	163	157	133	156	102	161	149	139	138.878	-0.189435	0.176925	-1.07071	0.284301	0.427946	137.737	0.14812	0.16635	0.890413	0.373244	0.519839
RefseqCluster_22593	1	1	[NM_178020]	chr9:107581295-107587359	+	-	4	6064	1830	147	1683	0.919672	ENSMUST00000040059.8, ENSMUST00000148440.7, ENSMUST00000149487.1	Hyal3	protein_coding	Hyal3, Hyal1	0	0	41	924	3816	1381.4	785			Alu	SINE	B1_Mm			2	8	14	7	4	3	10	3	14	6.88116	-0.971575	0.802838	-1.21018	0.226211	0.363144	5.42558	0.614076	0.825958	0.743471	0.457197	0.599829
RefseqCluster_22594	1	1	[NM_025903]	chr9:107587717-107593038	+	-	12	5321	1980	0	1980	1	ENSMUST00000010192.10, ENSMUST00000192888.1, ENSMUST00000193140.1, ENSMUST00000193153.1, ENSMUST00000194932.5, ENSMUST00000195725.5, ENSMUST00000195746.1	Ifrd2	nonsense_mediated_decay, processed_transcript, protein_coding, retained_intron	Ifrd2	0	0	229	365	1956	355	564								311	346	350	314	319	264	449	472	471	380.096	-0.627255	0.118397	-5.29788	1.17154e-07	1.24143e-06	317.884	0.000268671	0.107985	0.00248803	0.998015	0.999002
RefseqCluster_22595	6	4	[NM_001042779, NM_001291537, NM_001291538, NM_001291539, NM_009153, NR_111986]	chr9:107597673-107609241	-	-	22	11568	4262	153	4109	0.964101	ENSMUST00000073448.11, ENSMUST00000102529.9, ENSMUST00000102530.7, ENSMUST00000102531.6, ENSMUST00000102532.9, ENSMUST00000123926.7, ENSMUST00000193180.5, ENSMUST00000193234.1, ENSMUST00000193551.1, ENSMUST00000194433.5, ENSMUST00000194606.1, ENSMUST00000195057.1, ENSMUST00000195472.1, ENSMUST00000195662.5	Sema3b	nonsense_mediated_decay, processed_transcript, protein_coding, retained_intron	Sema3b	0	0	141	385	1598	288.7	1502			L2	LINE	L2a			24	35	27	32	37	19	13	15	11	20.9312	1.18075	0.445365	2.65119	0.00802078	0.0252285	29.006	-0.192501	0.357773	-0.538054	0.59054	0.712857
RefseqCluster_22596	1	1	[NM_008138]	chr9:107614137-107635342	-	-	9	21205	2177	0	2177	1	ENSMUST00000055704.11, ENSMUST00000192615.5, ENSMUST00000192837.1, ENSMUST00000193372.1, ENSMUST00000193394.1, ENSMUST00000193538.1, ENSMUST00000193835.1, ENSMUST00000193876.1, ENSMUST00000195231.1, ENSMUST00000195762.1	Gnai2	protein_coding, retained_intron	Gnai2	0	0	243	214	13936	1187	961								3395	3530	3392	3007	3195	2650	3409	3861	3437	3245.54	-0.266171	0.0752504	-3.53714	0.000404483	0.00193091	3172.34	0.0544619	0.0468908	1.16146	0.245454	0.383228
RefseqCluster_22597	3	2	[NM_001199217, NM_001199218, NM_023805]	chr9:107651154-107668968	-	-	17	17814	2726	96	2630	0.964784	ENSMUST00000010208.13, ENSMUST00000167868.7, ENSMUST00000177567.7, ENSMUST00000191923.1, ENSMUST00000192211.1, ENSMUST00000192323.5, ENSMUST00000192990.5, ENSMUST00000193495.1, ENSMUST00000193932.5, ENSMUST00000194230.1, ENSMUST00000194895.5, ENSMUST00000195033.1, ENSMUST00000195739.1, ENSMUST00000195843.1	Slc38a3	nonsense_mediated_decay, processed_transcript, protein_coding, retained_intron	Slc38a3	0	0	264	759	9470	543.5	884			MIR	SINE	MIRb			20	16	23	34	36	35	39	37	29	34.7706	0.0219453	0.3259	0.0673375	0.946313	0.967935	25.9798	-1.00186	0.365078	-2.74423	0.00606527	0.0191318
RefseqCluster_22598	1	1	[NM_008140]	chr9:107674473-107679592	-	-	9	5119	2208	0	2208	1	ENSMUST00000010205.8, ENSMUST00000192271.5, ENSMUST00000193188.5, ENSMUST00000194153.1, ENSMUST00000194802.5, ENSMUST00000195129.5, ENSMUST00000195849.1	Gnat1	nonsense_mediated_decay, processed_transcript, protein_coding, retained_intron	Gnat1	0	0	150	394	322	159.3	1110								1	2	4	1	0	0	1	0	0	0.31244	0.0138224	3.47476	0.00397794	0.996826	NA	0.969489	2.5283	2.02238	1.25016	0.211241	NA
RefseqCluster_22599	2	2	[NM_001311151, NM_011349]	chr9:107681501-107710475	-	-	19	28974	3486	0	3486	1	ENSMUST00000080560.8, ENSMUST00000192157.1, ENSMUST00000192712.1, ENSMUST00000192727.5, ENSMUST00000192783.5, ENSMUST00000193108.5, ENSMUST00000193665.5, ENSMUST00000194039.5, ENSMUST00000194424.5, ENSMUST00000194846.1, ENSMUST00000195023.2, ENSMUST00000195267.5	Sema3f	nonsense_mediated_decay, processed_transcript, protein_coding, retained_intron	Sema3f	0	0	161	370	12714	1001.9	1338								124	125	156	69	105	70	154	149	137	113.22	-0.837797	0.201596	-4.15582	3.24124e-05	0.000202356	97.6766	0.564317	0.209942	2.68797	0.00718873	0.0220901
RefseqCluster_226	1	1	[NM_007737]	chr1:45374330-45503282	-	-	54	128952	6615	0	6615	1	ENSMUST00000086430.4, ENSMUST00000131535.1, ENSMUST00000134681.7, ENSMUST00000150143.1	Col5a2	protein_coding, retained_intron	Col5a2	0	0	462	292	4883	1304.2	1900		EnsASCoding|3P|XLOC_002212|TCONS_00006873|Col3a1:1.42832|87AA|65AA||RNACodeAS|HSS_1114_3.5E-9$HSS_1116_3.7E-7$HSS_1119_1.2E-7$HSS_1121_1.9E-6$HSS_1123_1.1E-5$HSS_1125_6.9E-5$HSS_1127_6.4E-5, LongAUGORFEnsASCoding|3P|XLOC_002213|TCONS_00006874|Col3a1:4.2789|197AA|138AA||RNACodeAS|HSS_1131_5.8E-9$HSS_1132_3.6E-7$HSS_1133_6.0E-8$HSS_1134_3.0E-6$HSS_1136_4.8E-9$HSS_1137_1.6E-5$HSS_1138_1.3E-7$HSS_1141_1.2E-5$HSS_1144_3.0E-5$HSS_1143_1.2E-7$HSS_11						9	2	6	2	0	4	0	2	0	1.35808	1.65684	1.92129	0.862361	0.388489	NA	4.44283	1.30972	1.13825	1.15065	0.249878	NA
RefseqCluster_2260	1	1	[NM_025431]	chr10:120227059-120232070	+	-	3	5011	1162	151	1011	0.870052	ENSMUST00000020444.15, ENSMUST00000130198.2, ENSMUST00000220107.1	Llph	nonsense_mediated_decay, protein_coding	Llph	0	0	64	230	850	637	868			Alu	SINE	B1_Mur3			363	424	401	303	377	330	384	364	352	350.455	-0.107887	0.122228	-0.882674	0.377413	0.525272	352.502	0.0636121	0.11274	0.564239	0.572592	0.698341
RefseqCluster_22600	1	1	[NM_148930]	chr9:107740494-107771002	-	-	25	30508	3087	0	3087	1	ENSMUST00000035199.12, ENSMUST00000181993.1, ENSMUST00000182007.7, ENSMUST00000182022.7, ENSMUST00000182026.1, ENSMUST00000182073.7, ENSMUST00000182215.1, ENSMUST00000182304.7, ENSMUST00000182332.1, ENSMUST00000182371.7, ENSMUST00000182421.7, ENSMUST00000182422.6, ENSMUST00000182518.1, ENSMUST00000182659.7, ENSMUST00000182792.1, ENSMUST00000182836.1, ENSMUST00000182856.7, ENSMUST00000183248.2, ENSMUST00000183307.7, ENSMUST00000192130.5, ENSMUST00000193342.5, ENSMUST00000194400.1, ENSMUST00000194682.1, ENSMUST00000194801.5	Rbm5	nonsense_mediated_decay, protein_coding, retained_intron	Rbm5	0	0	118	3483	5103	1315.7	598								1544	1423	1538	1291	1235	1303	1159	1044	1002	1168.75	0.274792	0.0811964	3.38428	0.000713646	0.00314208	1369.58	0.0634826	0.0665452	0.953977	0.340095	0.486603
RefseqCluster_22601	2	1	[NM_011251, NM_029169]	chr9:107773558-107872819	-	-	21	99261	3989	0	3989	1	ENSMUST00000035201.12, ENSMUST00000181986.7, ENSMUST00000182092.1, ENSMUST00000182242.1, ENSMUST00000182301.6, ENSMUST00000182445.1, ENSMUST00000183032.7, ENSMUST00000183035.1, ENSMUST00000183152.2, ENSMUST00000183179.1, ENSMUST00000192474.1, ENSMUST00000193957.5, ENSMUST00000194250.1, ENSMUST00000194436.1, ENSMUST00000195866.5, ENSMUST00000195883.5	Rbm6	nonsense_mediated_decay, processed_transcript, protein_coding, retained_intron	Rbm6	0	0	171	1550	63811	5845.2	249								864	913	863	711	787	698	726	644	579	686.982	0.190636	0.0895906	2.12785	0.0333493	0.0816685	804.456	0.0968774	0.0737575	1.31346	0.189029	0.31564
RefseqCluster_22602	1	1	[NM_028369]	chr9:107888128-107903139	+	-	6	15011	2095	0	2095	1	ENSMUST00000035202.3, ENSMUST00000191906.5	Mon1a	protein_coding	Mon1a	0	0	274	766	10269	4050.3	278								106	129	141	136	161	130	179	195	136	154.792	-0.236212	0.168028	-1.40579	0.159785	0.279874	134.761	-0.351956	0.166919	-2.10855	0.0349836	0.0823896
RefseqCluster_22603	3	2	[NM_001287261, NM_009074, NR_109782]	chr9:107906888-107920383	+	-	19	13495	4744	0	4744	1	ENSMUST00000035203.8, ENSMUST00000194527.1, ENSMUST00000195113.1, ENSMUST00000195617.5	Mst1r	nonsense_mediated_decay, protein_coding, retained_intron	Mst1r	0	0	1520	228	3139	394.4	572								5	10	12	19	11	9	16	16	6	12.5498	0.0646034	0.569134	0.113512	0.909625	0.946185	12.3846	-0.691755	0.555325	-1.24568	0.212883	0.344733
RefseqCluster_22604	1	1	[NM_026338]	chr9:107928468-107932461	+	-	1	3993	3993	0	3993	1	ENSMUST00000085073.1	Actl11	protein_coding	Actl11	0	0	3993	0	0	NA	3993								0	0	0	0	0	0	2	0	0	0.30575	-1.7498	3.76158	-0.465177	0.641805	NA	0	NA	NA	NA	NA	NA
RefseqCluster_22605	1	1	[NM_145621]	chr9:107935919-107949691	+	-	11	13772	3031	0	3031	1	ENSMUST00000035700.13, ENSMUST00000192318.1, ENSMUST00000193533.5, ENSMUST00000194206.1, ENSMUST00000195219.1	Camkv	nonsense_mediated_decay, protein_coding, retained_intron	Camkv	0	0	132	428	9227	1403.5	1948								146	142	158	232	244	216	341	328	310	277.05	-0.486905	0.124699	-3.90466	9.43595e-05	0.000532876	201.716	-0.801812	0.135016	-5.93863	2.87409e-09	3.16051e-08
RefseqCluster_22606	1	1	[NM_011634]	chr9:107950962-107972268	+	-	15	21306	2697	317	2380	0.882462	ENSMUST00000049348.8, ENSMUST00000192567.1, ENSMUST00000193715.1, ENSMUST00000194191.1, ENSMUST00000194271.1, ENSMUST00000194538.5, ENSMUST00000195803.1	Traip	processed_transcript, protein_coding, retained_intron	Traip	0	0	210	1876	5176	1455.5	1295			ERVL-MaLR	LTR	MTE2a			278	357	326	220	264	243	313	288	274	265.905	-0.250017	0.132711	-1.88391	0.059577	0.130798	285.085	0.231005	0.125742	1.83713	0.0661901	0.138903
RefseqCluster_22607	1	1	[NM_023738]	chr9:107975566-107984056	+	-	24	8490	3162	0	3162	1	ENSMUST00000035216.10, ENSMUST00000075082.12, ENSMUST00000175933.1, ENSMUST00000176037.7, ENSMUST00000176166.7, ENSMUST00000176340.1, ENSMUST00000176382.7, ENSMUST00000176478.7, ENSMUST00000176673.1, ENSMUST00000176743.1, ENSMUST00000176842.7, ENSMUST00000176858.7, ENSMUST00000177039.7, ENSMUST00000177071.7, ENSMUST00000177096.1, ENSMUST00000177368.1, ENSMUST00000177392.7, ENSMUST00000177494.7	Gm20661, Uba7	nonsense_mediated_decay, processed_transcript, protein_coding, retained_intron	Uba7, Gm20661	0	0	147	694	8943	397.1	240								79	64	81	45	38	42	25	23	29	33.7123	0.707697	0.341724	2.07096	0.0383627	0.0917984	52.5471	0.672324	0.255945	2.62683	0.00861853	0.0257867
RefseqCluster_22608	1	1	[NM_026597]	chr9:107984223-107985916	-	-	2	1693	1061	0	1061	1	ENSMUST00000048568.5, ENSMUST00000175914.1	Inka1	protein_coding	Fam212a	0	0	220	0	0	NA	841								24	16	30	30	28	17	40	34	47	32.577	-0.695421	0.358729	-1.93857	0.0525538	0.118585	23.2684	-0.257789	0.413397	-0.623586	0.532899	0.666007
RefseqCluster_22609	1	1	[NM_013785]	chr9:108002647-108048782	+	-	6	46135	4412	0	4412	1	ENSMUST00000035214.10, ENSMUST00000164395.8, ENSMUST00000167159.8, ENSMUST00000175874.1, ENSMUST00000175908.1, ENSMUST00000176356.7, ENSMUST00000176454.1, ENSMUST00000176459.1, ENSMUST00000176566.1, ENSMUST00000176613.1, ENSMUST00000176854.6, ENSMUST00000177158.1, ENSMUST00000177396.7	Gm20662, Ip6k1	nonsense_mediated_decay, processed_transcript, protein_coding, retained_intron	Ip6k1, Gm20662	0	0	175	589	29303	9540.6	3320								724	800	790	780	818	624	549	609	552	652.114	0.384929	0.10109	3.80778	0.000140218	0.000755563	756.571	-0.106352	0.0782359	-1.35937	0.174028	0.296029
RefseqCluster_2261	1	1	[NM_010441]	chr10:120361274-120476935	-	-	5	115661	4176	0	4176	1	ENSMUST00000072777.13, ENSMUST00000159310.1, ENSMUST00000159699.1	Hmga2	protein_coding, retained_intron	Hmga2	0	0	983	100	87963	31091.7	3022								2	0	3	1	1	1	0	1	1	0.845251	0.568239	2.06142	0.275654	0.782814	NA	1.50652	0.568488	1.55896	0.364658	0.715367	NA
RefseqCluster_22610	1	1	[NM_177910]	chr9:108049289-108051936	+	-	9	2647	1789	0	1789	1	ENSMUST00000047947.8, ENSMUST00000112295.8, ENSMUST00000137284.7, ENSMUST00000145330.2, ENSMUST00000150700.1, ENSMUST00000173683.1	Gm20529, Gmppb	processed_transcript, protein_coding, retained_intron	Gmppb	0	0	356	630	5891	540.3	611	Rnf123							111	150	146	120	139	96	175	175	126	136.912	-0.405409	0.179109	-2.26347	0.0236068	0.0611853	127.077	0.0320449	0.176853	0.181195	0.856215	0.909117
RefseqCluster_22611	2	2	[NM_001311152, NM_032543]	chr9:108051671-108079375	-	-	39	27704	4801	0	4801	1	ENSMUST00000047746.12, ENSMUST00000159136.7, ENSMUST00000159306.7, ENSMUST00000159372.2, ENSMUST00000159523.1, ENSMUST00000159526.1, ENSMUST00000160249.7, ENSMUST00000160649.7, ENSMUST00000160841.1, ENSMUST00000161673.7, ENSMUST00000161828.7, ENSMUST00000162123.1, ENSMUST00000162152.1, ENSMUST00000162355.7, ENSMUST00000162516.2, ENSMUST00000162753.7, ENSMUST00000174504.7, ENSMUST00000178267.7	Rnf123	nonsense_mediated_decay, processed_transcript, protein_coding, retained_intron	Rnf123	0	0	502	630	5891	612.2	289	Gmppb							402	401	424	348	351	324	362	351	305	338.273	0.0237996	0.112442	0.211661	0.832371	0.897121	377.846	0.0938462	0.105148	0.892519	0.372115	0.518834
RefseqCluster_22612	1	1	[NM_177275]	chr9:108053158-108055701	+	-	1	2543	2543	0	2543	1	ENSMUST00000085060.2	Amigo3	protein_coding	Amigo3	0	0	2543	0	0	NA	2543								22	22	20	8	10	12	15	8	12	10.8298	-0.199112	0.593521	-0.335475	0.737267	0.832288	14.2537	0.918156	0.491984	1.86623	0.0620091	0.131802
RefseqCluster_22613	1	1	[NM_008243]	chr9:108080435-108085027	+	-	18	4592	2286	0	2286	1	ENSMUST00000035211.13, ENSMUST00000160184.1, ENSMUST00000161253.1, ENSMUST00000162886.1	Mst1	nonsense_mediated_decay, protein_coding	Mst1	0	0	95	199	5891	426.1	254	Rnf123							204	172	191	122	103	96	47	57	44	77.8068	1.13	0.231632	4.8784	1.06948e-06	9.31737e-06	136.405	0.655074	0.16453	3.98149	6.84836e-05	0.000366878
RefseqCluster_22614	1	1	[NR_106056]	chr9:108081497-108081583	+	-	1	86	86	0	86	1	ENSMUST00000184227.1	Mir7088	miRNA		0	0	86	0	0	NA	86								0	0	0	0	0	0	0	0	0	0	NA	NA	NA	NA	NA	0	NA	NA	NA	NA	NA
RefseqCluster_22615	1	1	[NM_146226]	chr9:108085413-108094480	-	-	22	9067	2391	0	2391	1	ENSMUST00000081309.12, ENSMUST00000191754.1, ENSMUST00000191985.1, ENSMUST00000192278.1, ENSMUST00000192916.5, ENSMUST00000193254.5, ENSMUST00000194014.1, ENSMUST00000194083.5, ENSMUST00000194915.5	Apeh	protein_coding, retained_intron	Apeh	0	0	46	1309	1168	317.8	264								375	421	391	403	417	311	384	441	367	384.633	-0.0668044	0.119011	-0.561329	0.574573	0.7041	389.846	-0.0945618	0.103638	-0.912421	0.361547	0.507713
RefseqCluster_22616	1	1	[NM_007567]	chr9:108096021-108190383	-	-	12	94362	15937	0	15937	1	ENSMUST00000035208.13, ENSMUST00000124763.1, ENSMUST00000198370.1	Bsn, Gm47303	miRNA, protein_coding	Bsn	0	0	340	6642	12606	2062.3	3876								277	275	281	406	331	366	348	338	274	341.9	0.220541	0.120679	1.8275	0.0676246	0.144434	341.844	-0.574735	0.110673	-5.19311	2.06808e-07	1.70342e-06
RefseqCluster_22617	2	2	[NR_126077, NR_126078]	chr9:108133717-108138567	+	-	4	4850	1414	0	1414	1	ENSMUST00000194140.1, ENSMUST00000194283.5, ENSMUST00000195536.1	4930447F24Rik	antisense, retained_intron		0	0	287	0	0	NA	904								1	1	3	0	0	1	6	1	7	2.54047	-3.71177	1.63167	-2.27483	0.022916	NA	0.900984	2.04463	2.05087	0.996958	0.318785	NA
RefseqCluster_22618	7	2	[NM_001276481, NM_001276482, NM_001276485, NM_001276486, NM_001276492, NM_001276493, NM_010017]	chr9:108204860-108263958	-	-	5	59098	5961	135	5826	0.977353	ENSMUST00000080435.8, ENSMUST00000166905.7, ENSMUST00000171412.6, ENSMUST00000191899.5, ENSMUST00000193701.1, ENSMUST00000194698.1, ENSMUST00000195429.5	Dag1	protein_coding, retained_intron	Dag1	0	0	335	398	34690	20662.7	4801			L1	LINE	HAL1M8			997	886	922	1111	965	1019	1357	1296	1221	1156.28	-0.308745	0.0806306	-3.82913	0.000128597	0.000699804	1020.09	-0.311131	0.0755952	-4.11575	3.85928e-05	0.00021726
RefseqCluster_22619	1	1	[NM_025449]	chr9:108290456-108296496	+	-	6	6040	2103	207	1896	0.901569	ENSMUST00000035227.7, ENSMUST00000192035.1, ENSMUST00000194496.1, ENSMUST00000195695.1	Nicn1	processed_transcript, protein_coding, retained_intron	Nicn1	0	0	206	177	2673	965.8	1429			L2, Alu	LINE, SINE	L2b, B1_Mur1			513	484	489	436	436	366	367	380	342	385.844	0.196567	0.1094	1.79678	0.0723711	0.152201	441.786	0.0975513	0.0934254	1.04416	0.29641	0.440636
RefseqCluster_2262	1	1	[NR_040626]	chr10:120389522-120392793	+	-	3	3271	2250	0	2250	1	ENSMUST00000161291.1	9230105E05Rik	antisense		0	0	107	0	0	NA	1910								2	0	0	0	0	0	0	1	0	0.160907	-0.947962	4.08047	-0.232317	0.816292	NA	0.29615	1.70743	3.69983	0.461488	0.644449	NA
RefseqCluster_22620	1	1	[NM_001013814]	chr9:108296921-108301597	+	-	9	4676	1325	0	1325	1	ENSMUST00000035230.6, ENSMUST00000160025.7, ENSMUST00000160675.1, ENSMUST00000162568.1	Amt	processed_transcript, protein_coding, retained_intron	Amt	0	0	104	181	975	495.3	278								9	12	14	18	14	13	3	12	14	12.4293	0.613359	0.599936	1.02237	0.306604	0.452508	13.9565	-0.529027	0.544309	-0.971924	0.331089	0.477418
RefseqCluster_22621	2	1	[NM_001311156, NM_133986]	chr9:108302954-108306159	-	-	3	3205	1840	0	1840	1	ENSMUST00000044725.8, ENSMUST00000192886.5, ENSMUST00000195615.1	Tcta	protein_coding	Tcta	0	0	438	158	12201	4486.9	1299	Rhoa							224	289	256	180	229	160	123	128	96	151.548	0.729597	0.174736	4.17542	2.97431e-05	0.000187527	213.424	0.268554	0.141267	1.90103	0.0572977	0.123582
RefseqCluster_22622	3	2	[NM_001313961, NM_001313962, NM_016802]	chr9:108306159-108337943	+	-	7	31784	2455	0	2455	1	ENSMUST00000007959.13, ENSMUST00000193424.1, ENSMUST00000193490.1, ENSMUST00000193619.1, ENSMUST00000194701.5	Rhoa	protein_coding, retained_intron	Rhoa	0	0	394	158	12201	7307.9	1296								2991	3282	2997	3253	3086	2852	3567	3636	3221	3251.69	-0.168248	0.0590062	-2.85137	0.0043532	0.0150998	3044.63	-0.155465	0.0469837	-3.30891	0.000936586	0.00375874
RefseqCluster_22623	1	1	[NM_008160]	chr9:108339079-108340344	+	-	2	1265	1047	0	1047	1	ENSMUST00000082429.6, ENSMUST00000191997.1, ENSMUST00000192401.1, ENSMUST00000193987.1	Gpx1	protein_coding, retained_intron	Gpx1	0	0	479	138	104	104	568								638	613	666	394	374	304	1211	1239	1090	762.317	-1.71226	0.0915689	-18.6992	5.02866e-78	2.29922e-75	441.861	0.673595	0.0941174	7.15697	8.24817e-13	1.35525e-11
RefseqCluster_22624	2	1	[NM_001311157, NM_011678]	chr9:108347830-108392545	+	-	22	44715	3684	94	3590	0.974484	ENSMUST00000035237.11, ENSMUST00000192750.1, ENSMUST00000193093.1, ENSMUST00000193288.5, ENSMUST00000194034.1, ENSMUST00000194065.1, ENSMUST00000194224.5, ENSMUST00000194939.1, ENSMUST00000194959.5, ENSMUST00000195608.1	Usp4	nonsense_mediated_decay, processed_transcript, protein_coding, retained_intron	Usp4	0	0	188	225	6023	2096.2	867			CR1	LINE	L3			1657	1760	1894	1447	1472	1342	1671	1778	1580	1541.4	-0.226184	0.0725304	-3.11847	0.00181795	0.00710433	1575.76	0.148941	0.060612	2.45729	0.0139989	0.0386098
RefseqCluster_22625	1	1	[NM_053216]	chr9:108392833-108397767	+	-	4	4934	1098	0	1098	1	ENSMUST00000035234.5, ENSMUST00000192995.5	1700102P08Rik	protein_coding	1700102P08Rik	0	0	26	405	1654	1014.5	575								11	13	13	8	6	7	7	1	5	5.65222	0.708097	0.8451	0.837885	0.402095	0.548615	8.89933	0.647084	0.624201	1.03666	0.299895	0.444519
RefseqCluster_22626	1	1	[NM_001135198]	chr9:108403632-108428482	-	-	7	24850	2866	311	2555	0.891486	ENSMUST00000076592.3	Ccdc36	protein_coding	Ccdc36	0	0	67	172	5778	3026	2222			scRNA, Alu	scRNA, SINE	BC1_Mm, PB1D10, B1_Mus2			6	17	10	5	10	8	5	5	3	5.97292	0.853231	0.80009	1.06642	0.286234	0.430046	8.05138	0.344952	0.660518	0.522244	0.6015	0.721982
RefseqCluster_22627	1	1	[NM_001004192]	chr9:108436481-108446083	+	-	4	9602	687	0	687	1	ENSMUST00000057265.7, ENSMUST00000192955.1	BC048562	processed_transcript, protein_coding	BC048562	0	0	98	160	6662	4232.3	418								0	0	0	0	0	1	0	0	0	0.179284	0.975592	4.08047	0.239088	0.811037	NA	0.127065	-1.1313	4.08046	-0.277249	0.781589	NA
RefseqCluster_22628	1	1	[NM_030075]	chr9:108447638-108461581	-	-	11	13943	2953	451	2502	0.847274	ENSMUST00000035232.12, ENSMUST00000192160.5, ENSMUST00000192196.5, ENSMUST00000192210.5, ENSMUST00000192245.1, ENSMUST00000193159.1, ENSMUST00000193286.5, ENSMUST00000193331.1, ENSMUST00000193618.1, ENSMUST00000193895.5, ENSMUST00000193911.1, ENSMUST00000194559.1, ENSMUST00000194633.1, ENSMUST00000195435.5, ENSMUST00000195869.1	Klhdc8b	processed_transcript, protein_coding, retained_intron	Klhdc8b	0	0	129	516	3765	947.7	847	Ccdc71		B4, ERVL, MIR	SINE, LTR	MT2A, ID_B1, MIRc			311	288	332	336	361	294	301	333	294	318.364	0.105573	0.121801	0.866762	0.386072	0.533775	331.139	-0.256438	0.112356	-2.28237	0.0224672	0.0572196
RefseqCluster_22629	1	1	[NM_133744]	chr9:108460517-108465945	+	-	2	5428	3108	334	2774	0.892535	ENSMUST00000061209.6, ENSMUST00000193170.1, ENSMUST00000193269.1	Ccdc71	protein_coding	Ccdc71	0	0	100	0	0	NA	3008	Klhdc8b		B2, Alu	SINE	B3A, PB1D10, B1_Mus1			372	413	406	378	405	331	363	360	366	365.856	0.0412703	0.116893	0.353059	0.724044	0.822596	385.935	-0.070458	0.0992556	-0.709865	0.477788	0.618469
RefseqCluster_2263	1	1	[NR_030434]	chr10:120447990-120448110	-	-	1	120	120	120	0	0	ENSMUST00000103249.1	Mir763	miRNA		0	0	120	0	0	NA	120			DNA?	DNA?	Eulor5A	DNA?	DNA?	0	0	0	0	0	0	0	0	0	0	NA	NA	NA	NA	NA	0	NA	NA	NA	NA	NA
RefseqCluster_22630	1	1	[NM_008483]	chr9:108479861-108490530	+	-	33	10669	5624	0	5624	1	ENSMUST00000065014.9, ENSMUST00000191864.1, ENSMUST00000193301.1, ENSMUST00000194147.1, ENSMUST00000194421.1, ENSMUST00000195058.1, ENSMUST00000195483.5	Lamb2	protein_coding, retained_intron	Lamb2	0	0	113	373	813	151.2	247								563	558	610	286	297	203	647	657	647	453.42	-1.30759	0.120266	-10.8725	1.55919e-27	1.08136e-25	385.812	0.976081	0.106921	9.129	6.9135e-20	2.09113e-18
RefseqCluster_22631	5	1	[NM_001168371, NM_001168372, NM_001168373, NM_027804, NM_145407]	chr9:108490675-108502337	+	-	28	11662	5218	0	5218	1	ENSMUST00000006854.12, ENSMUST00000085044.13, ENSMUST00000166103.8, ENSMUST00000178075.7, ENSMUST00000192854.5, ENSMUST00000193183.5, ENSMUST00000193412.1, ENSMUST00000193558.1, ENSMUST00000193571.1, ENSMUST00000193678.5, ENSMUST00000193975.1, ENSMUST00000194171.5, ENSMUST00000194225.1, ENSMUST00000194499.1, ENSMUST00000194863.1, ENSMUST00000195763.1	Usp19	protein_coding, retained_intron	Usp19	0	0	220	678	1575	212.7	506								1406	1423	1493	1158	1172	970	1079	1061	977	1063.53	0.0937351	0.0771321	1.21525	0.224269	0.36073	1212.53	0.223135	0.0601411	3.71019	0.000207103	0.000991819
RefseqCluster_22632	1	1	[NM_133794]	chr9:108508004-108515941	+	-	24	7937	2501	0	2501	1	ENSMUST00000006838.15, ENSMUST00000131005.7, ENSMUST00000134939.8, ENSMUST00000136293.1, ENSMUST00000137655.2, ENSMUST00000137980.2, ENSMUST00000141201.6, ENSMUST00000141780.1, ENSMUST00000141903.3, ENSMUST00000144253.8, ENSMUST00000154311.1, ENSMUST00000154324.2, ENSMUST00000192065.1, ENSMUST00000192627.2, ENSMUST00000192659.1, ENSMUST00000194045.6, ENSMUST00000207062.1, ENSMUST00000207126.1, ENSMUST00000207180.1, ENSMUST00000207713.1, ENSMUST00000207734.1, ENSMUST00000207790.1, ENSMUST00000207810.1, ENSMUST00000207862.1, ENSMUST00000207947.1, ENSMUST00000208069.1, ENSMUST00000208074.1, ENSMUST00000208102.1, ENSMUST00000208162.1, ENSMUST00000208177.1, ENSMUST00000208214.1, ENSMUST00000208506.1, ENSMUST00000208581.1, ENSMUST00000208962.1	Qars	nonsense_mediated_decay, processed_transcript, protein_coding, retained_intron	Qars	0	0	195	842	1066	244.1	146								1371	1438	1452	1107	1169	969	1127	1220	1058	1102.5	-0.0578992	0.080576	-0.718567	0.472408	0.613171	1233.56	0.226201	0.0601801	3.75874	0.000170771	0.000831271
RefseqCluster_22633	2	1	[NM_001114119, NM_175143]	chr9:108517086-108560167	+	-	11	43081	3362	0	3362	1	ENSMUST00000006851.14, ENSMUST00000112155.8, ENSMUST00000192331.1, ENSMUST00000192819.1, ENSMUST00000192908.1, ENSMUST00000192932.5, ENSMUST00000193258.5, ENSMUST00000193348.1, ENSMUST00000194139.1, ENSMUST00000194385.1, ENSMUST00000194387.1, ENSMUST00000194741.1, ENSMUST00000194743.1, ENSMUST00000195513.5, ENSMUST00000195563.5	Gm37678, Qrich1	TEC, processed_transcript, protein_coding, retained_intron	Qrich1	0	0	154	1032	12769	4683.9	922								1501	1369	1425	1256	1115	1107	1192	1200	989	1136.33	0.0583596	0.0766215	0.761662	0.446262	0.589461	1235.56	0.136426	0.0698098	1.95425	0.0506714	0.111596
RefseqCluster_22634	1	1	[NM_011830]	chr9:108560500-108565566	+	-	14	5066	1625	0	1625	1	ENSMUST00000081111.13, ENSMUST00000193421.1, ENSMUST00000193493.1, ENSMUST00000193535.1, ENSMUST00000194365.1, ENSMUST00000194689.1, ENSMUST00000194904.1, ENSMUST00000195456.1	Impdh2	protein_coding, retained_intron	Impdh2	0	0	131	261	943	281.6	69	Ndufaf3							1054	1151	1123	1084	1070	947	1163	1149	999	1062.09	-0.0796929	0.0733899	-1.08588	0.27753	0.420536	1064.39	-0.0655495	0.0632154	-1.03692	0.299772	0.444492
RefseqCluster_22635	1	1	[NM_023247]	chr9:108565864-108567342	-	-	5	1478	1067	0	1067	1	ENSMUST00000074208.5, ENSMUST00000193242.1, ENSMUST00000194381.1, ENSMUST00000194666.1	Ndufaf3	protein_coding, retained_intron	Ndufaf3	0	0	492	593	148	93.2	211								233	220	223	195	198	177	266	247	244	220.097	-0.396492	0.137874	-2.87576	0.00403055	0.0141436	207.984	0.0786235	0.138617	0.5672	0.570579	0.69662
RefseqCluster_22636	1	1	[NR_029577]	chr9:108568318-108568392	+	-	1	74	74	0	74	1	ENSMUST00000193193.1, ENSMUST00000196210.1	4833445I07Rik, Mir191	lincRNA, miRNA		0	0	74	0	0	NA	74								0	0	0	0	0	0	0	0	0	0	NA	NA	NA	NA	NA	0	NA	NA	NA	NA	NA
RefseqCluster_22637	1	1	[NR_029947]	chr9:108568776-108568861	+	-	1	85	85	0	85	1	ENSMUST00000083645.1, ENSMUST00000193193.1	4833445I07Rik, Mir425	lincRNA, miRNA		0	0	85	0	0	NA	85								0	3	1	0	0	0	0	1	0	0.160907	-0.947962	4.08047	-0.232317	0.816292	NA	0.541339	2.67911	2.72013	0.984921	0.324663	NA
RefseqCluster_22638	1	1	[NM_026378]	chr9:108569891-108572771	+	-	12	2880	1737	0	1737	1	ENSMUST00000019183.13, ENSMUST00000191881.1, ENSMUST00000191897.1, ENSMUST00000192518.1, ENSMUST00000192651.1, ENSMUST00000193044.1, ENSMUST00000193427.2, ENSMUST00000193846.1, ENSMUST00000195249.5	Dalrd3	nonsense_mediated_decay, protein_coding, retained_intron	Dalrd3	0	0	184	2482	272	96.3	221	Wdr6							70	54	66	56	52	46	60	41	48	50.185	0.0617171	0.278371	0.221708	0.824541	0.892211	54.7173	0.137523	0.26591	0.51718	0.60503	0.724648
RefseqCluster_22639	1	1	[NM_031392]	chr9:108572312-108578670	-	-	6	6358	4092	0	4092	1	ENSMUST00000068700.6	Wdr6	protein_coding	Wdr6	0	0	177	2482	272	97.6	1101	Dalrd3							3317	3502	3487	3786	3672	2928	2385	2607	2302	2930.7	0.516939	0.0750001	6.89251	5.48171e-12	1.10575e-10	3387.93	-0.175108	0.0515716	-3.39543	0.000685212	0.0028618
RefseqCluster_2264	2	1	[NR_038000, NR_038003]	chr10:120765731-120778886	+	-	4	13155	1747	295	1452	0.831139	ENSMUST00000056994.3, ENSMUST00000219219.1	4921513I03Rik	lincRNA	4921513I03Rik	0	0	107	217	5076	5076	1252			L1	LINE	Lx4B			2	0	3	0	0	1	0	0	0	0.179284	0.975592	4.08047	0.239088	0.811037	NA	0.985405	2.04956	2.08735	0.981894	0.326152	NA
RefseqCluster_22640	1	1	[NM_028944]	chr9:108578825-108597600	-	-	9	18775	1810	0	1810	1	ENSMUST00000006853.10, ENSMUST00000191674.1, ENSMUST00000192080.5, ENSMUST00000193621.1, ENSMUST00000194900.1, ENSMUST00000195181.1	P4htm	processed_transcript, protein_coding, retained_intron	P4htm	0	0	393	191	13066	4153.8	483								392	419	451	246	263	227	190	177	177	212.579	0.448726	0.140965	3.18325	0.0014563	0.00585222	302.149	0.609798	0.113354	5.3796	7.4651e-08	6.60165e-07
RefseqCluster_22641	1	1	[NM_011790]	chr9:108602942-108649380	-	-	16	46438	3923	0	3923	1	ENSMUST00000013338.13, ENSMUST00000192686.1, ENSMUST00000192853.1, ENSMUST00000193190.5, ENSMUST00000193197.5, ENSMUST00000193552.5, ENSMUST00000193643.1, ENSMUST00000193923.1, ENSMUST00000194073.5, ENSMUST00000194290.5, ENSMUST00000195623.1, ENSMUST00000195741.5	Arih2	nonsense_mediated_decay, protein_coding, retained_intron	Arih2	0	0	152	371	23899	3139.8	2211								730	850	810	731	738	644	598	636	546	645.64	0.260814	0.0900937	2.89492	0.00379258	0.0134616	740.232	0.0100059	0.0745596	0.1342	0.893244	0.934065
RefseqCluster_22642	1	1	[NM_020520]	chr9:108662097-108684641	+	-	9	22544	1783	0	1783	1	ENSMUST00000035222.5, ENSMUST00000194088.1, ENSMUST00000195260.1	Slc25a20	protein_coding, retained_intron	Slc25a20	0	0	235	128	7433	3142.5	810								507	601	581	461	476	383	251	224	227	335.456	0.922029	0.119474	7.71742	1.18706e-14	3.24928e-13	507.25	0.189277	0.0928569	2.03838	0.0415121	0.094683
RefseqCluster_22643	1	1	[NM_008924]	chr9:108692142-108749511	+	-	11	57369	4040	129	3911	0.968069	ENSMUST00000035220.11, ENSMUST00000192068.1, ENSMUST00000192344.1, ENSMUST00000193215.1, ENSMUST00000195263.1, ENSMUST00000195405.5	Prkar2a	processed_transcript, protein_coding, retained_intron	Prkar2a	0	0	570	154	24700	6284.6	2651			tRNA, ID	SINE	MamSINE1, ID4			903	841	820	970	930	843	1077	972	819	927.927	-0.0455986	0.0786819	-0.579531	0.562231	0.693034	867.119	-0.264161	0.0699791	-3.77485	0.000160103	0.000784135
RefseqCluster_22644	1	1	[NM_029634]	chr9:108795993-108806333	+	-	6	10340	1842	0	1842	1	ENSMUST00000085018.5, ENSMUST00000192028.5, ENSMUST00000192226.5, ENSMUST00000192307.5, ENSMUST00000193560.5, ENSMUST00000193634.1, ENSMUST00000193970.1, ENSMUST00000194782.5, ENSMUST00000194875.5, ENSMUST00000195514.5, ENSMUST00000195580.5	Ip6k2	nonsense_mediated_decay, protein_coding, retained_intron	Ip6k2	0	0	403	333	12193	4168.5	795								676	666	760	603	608	584	416	383	354	489.648	0.655752	0.0991765	6.61197	3.79243e-11	6.82472e-10	618.925	0.0581426	0.0828998	0.70136	0.483078	0.623317
RefseqCluster_22645	1	1	[NM_030729]	chr9:108808379-108818366	+	-	13	9987	2870	0	2870	1	ENSMUST00000035218.8, ENSMUST00000192180.1, ENSMUST00000192678.1, ENSMUST00000194413.1, ENSMUST00000194819.1, ENSMUST00000195323.1	Nckipsd	protein_coding, retained_intron	Nckipsd	0	0	275	491	2425	699.3	825								93	113	121	101	105	91	133	120	120	111.098	-0.315748	0.187452	-1.68443	0.0920996	0.183323	102.031	-0.0295619	0.18576	-0.159141	0.873558	0.920166
RefseqCluster_22646	1	1	[NM_080437]	chr9:108826319-108852969	+	-	35	26650	11547	0	11547	1	ENSMUST00000024238.10, ENSMUST00000175326.1, ENSMUST00000192235.1, ENSMUST00000193726.1, ENSMUST00000194079.1, ENSMUST00000195255.1, ENSMUST00000195857.1, ENSMUST00000213524.2	Celsr3, Gm23156	miRNA, protein_coding, retained_intron	Celsr3	0	0	3721	880	1637	383.8	1669								813	656	827	876	871	823	704	764	645	777.389	0.297698	0.0863446	3.44779	0.000565196	0.00258038	844.304	-0.331095	0.084936	-3.89818	9.69196e-05	0.000500883
RefseqCluster_22647	1	1	[NM_134420]	chr9:108854042-108862143	+	-	18	8101	2725	0	2725	1	ENSMUST00000098376.9, ENSMUST00000188557.6, ENSMUST00000192507.5, ENSMUST00000192559.5, ENSMUST00000193291.5, ENSMUST00000193463.5, ENSMUST00000193825.1, ENSMUST00000193874.1, ENSMUST00000195646.5	Slc26a6	nonsense_mediated_decay, processed_transcript, protein_coding, retained_intron	Slc26a6	0	0	792	774	1590	298.8	62								33	38	28	33	29	20	43	48	43	35.7339	-0.703391	0.33156	-2.12146	0.033883	0.0827633	29.3641	0.110819	0.343646	0.32248	0.747089	0.834
RefseqCluster_22648	1	1	[NM_027066]	chr9:108914618-108915563	+	-	2	945	538	0	538	1	ENSMUST00000026744.5, ENSMUST00000192852.1	Tmem89	protein_coding	Tmem89	0	0	339	0	0	NA	199								0	1	0	0	0	0	0	0	0	0	NA	NA	NA	NA	NA	0.104064	0.792243	4.08046	0.194155	0.846054	NA
RefseqCluster_22649	1	1	[NM_025407]	chr9:108936647-108949641	+	-	13	12994	1656	0	1656	1	ENSMUST00000026743.13, ENSMUST00000192305.1, ENSMUST00000192918.1, ENSMUST00000193332.1, ENSMUST00000194047.2, ENSMUST00000194469.1, ENSMUST00000195387.1, ENSMUST00000195738.1	Uqcrc1	nonsense_mediated_decay, protein_coding, retained_intron	Uqcrc1	0	0	140	423	4927	1350.7	207								2530	2592	2807	2507	2610	2132	3058	3274	2925	2736.04	-0.343396	0.0699039	-4.9124	8.99672e-07	7.99687e-06	2500.6	-0.0366356	0.0576029	-0.636002	0.524775	0.659283
RefseqCluster_2265	1	1	[NM_177092]	chr10:120781100-120898971	-	-	7	117871	3708	0	3708	1	ENSMUST00000092143.11, ENSMUST00000130950.1, ENSMUST00000139961.1	Msrb3	processed_transcript, protein_coding	Msrb3	0	0	139	117	33608	15913.8	3138								403	435	427	620	621	627	995	887	772	748.405	-0.485345	0.0882574	-5.4992	3.81527e-08	4.40594e-07	584.634	-0.733138	0.0863247	-8.4928	2.01715e-17	4.97798e-16
RefseqCluster_22650	2	2	[NM_007738, NR_030492]	chr9:108953744-108984875	+	-	118	31131	9244	0	9244	1	ENSMUST00000026740.5, ENSMUST00000102188.1, ENSMUST00000112070.7, ENSMUST00000126780.7, ENSMUST00000127905.1, ENSMUST00000138588.1, ENSMUST00000149142.1, ENSMUST00000192424.1, ENSMUST00000198997.5	Col7a1, Mir711	miRNA, protein_coding, retained_intron	Col7a1	0	0	88	359	955	184.7	374								32	20	42	47	35	42	18	24	26	32.0857	0.872401	0.359178	2.42888	0.0151456	0.0425228	37.2903	-0.569981	0.340074	-1.67605	0.0937282	0.183254
RefseqCluster_22651	1	1	[NM_145077]	chr9:108986162-108987164	+	-	1	1002	1002	170	832	0.830339	ENSMUST00000052724.4	Ucn2	protein_coding	Ucn2	0	0	1002	0	0	NA	1002			B2	SINE	B2_Mm2			0	0	1	1	1	1	0	0	2	0.867634	0.511827	2.13376	0.239871	0.81043	NA	1.04344	-1.65073	2.00006	-0.82534	0.409178	NA
RefseqCluster_22652	1	1	[NM_173019]	chr9:108991901-109032225	+	-	14	40324	3361	0	3361	1	ENSMUST00000051873.14, ENSMUST00000196249.4, ENSMUST00000198140.4, ENSMUST00000198277.4, ENSMUST00000198763.1, ENSMUST00000199184.4, ENSMUST00000199591.4, ENSMUST00000199620.1, ENSMUST00000200015.5, ENSMUST00000200229.1	Pfkfb4	nonsense_mediated_decay, processed_transcript, protein_coding, retained_intron	Pfkfb4	0	0	211	315	13742	2982.2	1897								106	72	86	62	77	61	52	55	41	57.6334	0.452875	0.259914	1.7424	0.0814377	0.166531	76.0231	0.234643	0.234495	1.00063	0.317004	0.461657
RefseqCluster_22653	3	2	[NM_001284332, NM_025858, NM_026381]	chr9:109038566-109057792	+	-	7	19226	2065	0	2065	1	ENSMUST00000026737.11, ENSMUST00000112059.9, ENSMUST00000154184.4, ENSMUST00000196954.4, ENSMUST00000197099.4, ENSMUST00000197194.1, ENSMUST00000197483.4, ENSMUST00000197689.4, ENSMUST00000198281.1, ENSMUST00000198295.4, ENSMUST00000198376.4, ENSMUST00000198591.4, ENSMUST00000198639.1, ENSMUST00000198708.4, ENSMUST00000199288.1, ENSMUST00000199868.4, ENSMUST00000200366.4, ENSMUST00000200515.4, ENSMUST00000200629.4	Shisa5	processed_transcript, protein_coding, retained_intron	Shisa5	0	0	198	528	10340	2745.5	1143								708	710	759	647	642	543	695	743	688	656.631	-0.205557	0.0942882	-2.18009	0.0292507	0.0732454	645.307	0.0825498	0.0788594	1.0468	0.295193	0.439339
RefseqCluster_22654	2	2	[NM_001012236, NM_011637]	chr9:109057931-109059723	-	-	3	1792	1137	0	1137	1	ENSMUST00000061973.4, ENSMUST00000112053.1, ENSMUST00000128062.2, ENSMUST00000160217.7, ENSMUST00000160928.4	Atrip, Trex1	nonsense_mediated_decay, protein_coding, retained_intron	Gm42641, Trex1	0	0	77	720	3544	950.5	997								100	100	112	72	74	41	59	64	55	60.2411	0.0751155	0.265722	0.282684	0.777419	0.860816	80.7022	0.579003	0.218386	2.65128	0.00801862	0.0242482
RefseqCluster_22655	1	1	[NM_172774]	chr9:109059746-109074124	-	-	13	14378	2572	0	2572	1	ENSMUST00000045011.8, ENSMUST00000128062.2, ENSMUST00000159614.2, ENSMUST00000160217.7, ENSMUST00000160928.4, ENSMUST00000161163.2, ENSMUST00000161270.1, ENSMUST00000161521.7, ENSMUST00000194199.1	Atrip	nonsense_mediated_decay, protein_coding, retained_intron	Gm42641, Atrip	0	0	370	720	3544	921.5	162								245	279	274	220	208	179	199	199	193	198.752	0.0484337	0.145179	0.333613	0.738672	0.833309	227.759	0.228056	0.126378	1.80455	0.071145	0.147359
RefseqCluster_22656	1	1	[NM_183250]	chr9:109077987-109082381	-	-	4	4394	637	0	637	1	ENSMUST00000167504.2, ENSMUST00000192442.1, ENSMUST00000192801.1, ENSMUST00000193868.1	Tma7	processed_transcript, protein_coding, retained_intron	Tma7	0	0	55	88	3576	2411	438								220	287	254	233	246	232	265	243	219	238.428	-0.0140373	0.132256	-0.106137	0.915474	0.949755	240.572	-0.0723483	0.127472	-0.567563	0.570332	0.696427
RefseqCluster_22657	1	1	[NM_025689]	chr9:109082495-109093363	+	-	4	10868	2397	0	2397	1	ENSMUST00000026735.8	Ccdc51	protein_coding	Ccdc51	0	0	72	311	6769	2904.8	1849	Tma7							48	75	68	73	54	45	64	72	76	63.7744	-0.302052	0.259709	-1.16304	0.244813	0.384603	58.1769	-0.0126316	0.257367	-0.0490799	0.960856	0.975473
RefseqCluster_22658	1	1	[NM_172775]	chr9:109095435-109119915	+	-	38	24480	8600	0	8600	1	ENSMUST00000072093.12, ENSMUST00000130366.1, ENSMUST00000131462.7, ENSMUST00000192117.1, ENSMUST00000192988.2, ENSMUST00000194734.1, ENSMUST00000195364.5	Plxnb1	protein_coding, retained_intron	Plxnb1	0	0	210	1113	3625	529.9	2076								246	197	228	237	256	191	276	289	263	250.485	-0.266326	0.13505	-1.97206	0.0486029	0.1114	233.273	-0.191448	0.133221	-1.43707	0.150699	0.2648
RefseqCluster_22659	1	1	[NM_177069]	chr9:109139453-109162022	-	-	10	22569	1486	0	1486	1	ENSMUST00000054925.12, ENSMUST00000197401.1, ENSMUST00000198076.4, ENSMUST00000199540.1	Fbxw21	processed_transcript, protein_coding	Fbxw21	0	0	123	211	9289	2138.3	158								2	0	0	0	0	0	0	0	0	0	NA	NA	NA	NA	NA	0.338197	1.70705	3.51919	0.485069	0.627628	NA
RefseqCluster_2266	1	1	[NR_038023]	chr10:120857628-120863328	+	-	3	5700	2973	561	2412	0.811302	ENSMUST00000127564.1	Gm15910	antisense		0	0	133	0	0	NA	2728			B2, L2, Alu	LINE, SINE	B3, L2a, L2b, B1_Mus1			1	0	1	0	0	1	0	0	0	0.179284	0.975592	4.08047	0.239088	0.811037	NA	0.545893	0.729784	2.53025	0.288423	0.773023	NA
RefseqCluster_22660	1	1	[NM_177598]	chr9:109179226-109195975	-	-	10	16749	1485	0	1485	1	ENSMUST00000061456.7, ENSMUST00000199102.1, ENSMUST00000199118.1	Fbxw13	nonsense_mediated_decay, protein_coding	Fbxw13	0	0	122	211	7210	2094.6	158								1	0	1	0	0	1	0	0	0	0.179284	0.975592	4.08047	0.239088	0.811037	NA	0.83845	0.729654	2.45103	0.297693	0.765938	NA
RefseqCluster_22661	1	1	[NM_001008428]	chr9:109217431-109234754	-	-	10	17323	1511	0	1511	1	ENSMUST00000079548.11, ENSMUST00000197329.1, ENSMUST00000198261.1	Fbxw20	protein_coding, retained_intron	Fbxw20	0	0	142	211	7754	1888.4	164								2	0	0	0	4	1	0	0	0	0.828103	3.18492	2.40215	1.32586	0.184885	NA	1.00521	-1.46806	2.02389	-0.725364	0.468229	NA
RefseqCluster_22662	2	1	[NM_001311159, NM_015793]	chr9:109271122-109287676	-	-	10	16554	1499	0	1499	1	ENSMUST00000112041.5, ENSMUST00000198048.4, ENSMUST00000198844.4, ENSMUST00000198928.1	Fbxw14	protein_coding	Fbxw14	0	0	127	213	6356	1833.6	167								0	0	0	0	0	0	0	0	0	0	NA	NA	NA	NA	NA	0.2529	0	4.08046	0	1	NA
RefseqCluster_22663	2	1	[NM_001177419, NM_001177420]	chr9:109322885-109339659	-	-	11	16774	1839	143	1696	0.92224	ENSMUST00000112039.6, ENSMUST00000112040.8, ENSMUST00000196351.1, ENSMUST00000200156.4	Fbxw28	protein_coding	Fbxw14	0	0	127	224	6302	1933.5	346			Alu	SINE	B1_Mur3			1	0	0	0	0	0	0	0	0	0	NA	NA	NA	NA	NA	0.106471	0.792243	4.08046	0.194155	0.846054	NA
RefseqCluster_22664	1	1	[NM_001014395]	chr9:109378408-109404294	-	-	10	25886	1824	212	1612	0.883772	ENSMUST00000080626.8, ENSMUST00000197213.1	Fbxw22	nonsense_mediated_decay, protein_coding	Fbxw22	0	0	121	211	16620	3350.8	498			RNA, Alu	RNA, SINE	7SK, B1_Mus2			0	0	0	0	0	0	0	0	0	0	NA	NA	NA	NA	NA	0	NA	NA	NA	NA	NA
RefseqCluster_22665	1	1	[NM_177070]	chr9:109432317-109449140	-	-	10	16823	1511	0	1511	1	ENSMUST00000084984.7, ENSMUST00000196410.1	Fbxw16	protein_coding, retained_intron	Fbxw16	0	0	122	592	5288	1910.9	184								0	0	0	0	0	0	0	0	0	0	NA	NA	NA	NA	NA	0.125255	0	4.08046	0	1	NA
RefseqCluster_22666	1	1	[NM_177703]	chr9:109478574-109495854	-	-	10	17280	1462	0	1462	1	ENSMUST00000076617.6, ENSMUST00000197191.1	Fbxw19	protein_coding, retained_intron	Fbxw19	0	0	97	211	7408	1883.8	160								0	0	1	0	0	0	0	0	0	0	NA	NA	NA	NA	NA	0.270311	0.792235	3.85385	0.20557	0.837127	NA
RefseqCluster_22667	1	1	[NM_199036]	chr9:109552601-109568262	-	-	10	15661	1495	0	1495	1	ENSMUST00000056745.11, ENSMUST00000198112.1, ENSMUST00000198397.4	Fbxw15	protein_coding	Fbxw15	0	0	122	211	6877	2131.2	168								0	1	0	1	0	0	1	0	0	0.31244	0.0138224	3.47476	0.00397794	0.996826	NA	0.717071	-0.169532	2.52752	-0.0670742	0.946523	NA
RefseqCluster_22668	1	1	[NM_001013776]	chr9:109601115-109626059	-	-	10	24944	1490	0	1490	1	ENSMUST00000073962.7	Fbxw24	protein_coding	Fbxw24	0	0	121	211	13420	2837	164								0	0	2	2	1	0	0	2	0	0.803149	0.582421	2.29825	0.253419	0.799944	NA	0.672964	-0.720885	2.3916	-0.301423	0.763092	NA
RefseqCluster_22669	1	1	[NM_001033794]	chr9:109676733-109702700	-	-	10	25967	1519	0	1519	1	ENSMUST00000098359.3	Fbxw18	protein_coding	Fbxw18	0	0	150	211	11432	2940.8	164								1	0	2	0	0	0	0	1	0	0.160907	-0.947962	4.08047	-0.232317	0.816292	NA	0.439512	2.27255	2.93228	0.775011	0.438333	NA
RefseqCluster_2267	1	1	[NM_001081193]	chr10:120923410-120979330	-	-	13	55920	4743	0	4743	1	ENSMUST00000119093.1, ENSMUST00000119944.7	Lemd3	protein_coding	Lemd3	0	0	1547	179	13494	2227.5	2146								330	407	368	349	321	316	282	251	213	286.949	0.422147	0.123277	3.42439	0.000616184	0.00278331	353.415	-0.00491225	0.105818	-0.0464218	0.962974	0.976781
RefseqCluster_22670	1	1	[NM_198674]	chr9:109717565-109746089	-	-	10	28524	1824	249	1575	0.863487	ENSMUST00000071917.3	Fbxw26	protein_coding	Fbxw26	0	0	124	211	10950	3240.1	495		EnsASCoding|3P|XLOC_121521|TCONS_00242275|Spink8:7.13216|66AA|49AA|	ERVK, Alu	LTR, SINE	RLTR9A3, B1_Mus2			1	0	1	0	0	1	0	0	0	0.179284	0.975592	4.08047	0.239088	0.811037	NA	0.337429	0.730536	3.25699	0.224298	0.822526	NA
RefseqCluster_22671	2	1	[NM_001303003, NM_001303004]	chr9:109766044-109790650	-	-	10	24606	1492	0	1492	1	ENSMUST00000197125.2, ENSMUST00000198666.1, ENSMUST00000199197.5, ENSMUST00000199430.4, ENSMUST00000200610.4, ENSMUST00000211814.1, ENSMUST00000212674.1, ENSMUST00000212725.1	Fbxw27	nonsense_mediated_decay, processed_transcript, protein_coding		0	0	121	0	0	NA	166								0	0	0	1	0	1	0	0	0	0.338849	1.8892	3.32718	0.567809	0.570165	NA	0.36519	-2.04664	3.16825	-0.645984	0.51829	NA
RefseqCluster_22672	1	1	[NM_183136]	chr9:109816626-109826627	+	-	5	10001	679	0	679	1	ENSMUST00000118732.3, ENSMUST00000198988.4, ENSMUST00000200555.4	Spink8	protein_coding	Spink8	0	0	202	122	4419	2570.9	256								0	0	0	0	0	0	0	0	0	0	NA	NA	NA	NA	NA	0	NA	NA	NA	NA	NA
RefseqCluster_22673	1	1	[NR_033215]	chr9:109830153-109831431	-	-	1	1278	1278	0	1278	1	ENSMUST00000125451.1, ENSMUST00000133495.2, ENSMUST00000144161.1	3000002C10Rik	processed_transcript, transcribed_processed_pseudogene		0	0	1278	0	0	NA	1278								26	38	33	28	18	15	40	34	42	29.3608	-0.927148	0.376465	-2.46278	0.0137865	0.0392516	25.8511	0.50664	0.37305	1.3581	0.174431	0.296557
RefseqCluster_22674	1	1	[NM_018757]	chr9:109832793-109842961	+	-	7	10168	1025	0	1025	1	ENSMUST00000035053.11, ENSMUST00000196312.4, ENSMUST00000196425.1, ENSMUST00000196762.4, ENSMUST00000196797.4, ENSMUST00000197627.4, ENSMUST00000198201.4, ENSMUST00000199181.4, ENSMUST00000199203.4, ENSMUST00000199758.4, ENSMUST00000200005.4, ENSMUST00000200091.4, ENSMUST00000200345.4, ENSMUST00000200468.1, ENSMUST00000200660.4	Nme6	nonsense_mediated_decay, processed_transcript, protein_coding, retained_intron	Nme6	0	0	14	161	8180	2401.7	510								216	183	223	161	192	172	209	250	226	201.271	-0.372432	0.156055	-2.38655	0.0170074	0.0467714	189.784	0.0751468	0.143234	0.524644	0.599831	0.720793
RefseqCluster_22675	1	1	[NM_009921]	chr9:109847376-109849456	-	-	4	2080	599	0	599	1	ENSMUST00000112022.4	Camp	protein_coding	Camp	0	0	214	108	810	473.5	205								0	1	0	0	0	0	0	0	0	0	NA	NA	NA	NA	NA	0.104064	0.792243	4.08046	0.194155	0.846054	NA
RefseqCluster_22676	1	1	[NM_007658]	chr9:109875578-109893890	+	-	15	18312	3627	0	3627	1	ENSMUST00000094324.7, ENSMUST00000197945.4, ENSMUST00000198219.1, ENSMUST00000198308.4, ENSMUST00000198848.1, ENSMUST00000199353.1, ENSMUST00000199787.2	Cdc25a	nonsense_mediated_decay, protein_coding, retained_intron	Cdc25a	0	0	581	2146	2737	1058.2	1812								671	754	704	580	614	562	662	628	642	612.824	-0.126002	0.0968581	-1.30089	0.193296	0.323675	656.173	0.108736	0.0787653	1.3805	0.167432	0.287498
RefseqCluster_22677	1	1	[NR_106057]	chr9:109889642-109889710	+	-	1	68	68	0	68	1	ENSMUST00000184522.1	Mir7089	miRNA		0	0	68	0	0	NA	68								0	1	0	0	0	0	0	0	0	0	NA	NA	NA	NA	NA	0.230514	0.792235	4.08046	0.194154	0.846056	NA
RefseqCluster_22678	6	2	[NM_001205330, NM_001205331, NM_001205332, NM_001311163, NM_001311164, NM_008633]	chr9:109931773-110083954	+	-	21	152181	10320	230	10090	0.977713	ENSMUST00000035055.14, ENSMUST00000163190.7, ENSMUST00000163979.6, ENSMUST00000164930.7, ENSMUST00000165876.7, ENSMUST00000169851.7, ENSMUST00000196729.1, ENSMUST00000196763.1, ENSMUST00000197289.1, ENSMUST00000198185.1, ENSMUST00000198511.4, ENSMUST00000199161.4, ENSMUST00000199461.4, ENSMUST00000199498.4, ENSMUST00000199548.4, ENSMUST00000199985.1, ENSMUST00000200480.1	Map4	processed_transcript, protein_coding, retained_intron	Map4	0	0	1502	3180	46909	5955.7	3039			Alu	SINE	PB1D9, B1F			1338	1282	1280	1985	1795	1778	1824	1854	1663	1808.64	0.0716664	0.0693388	1.03357	0.301337	0.447117	1625.31	-0.679526	0.0574957	-11.8187	3.12367e-32	1.85008e-30
RefseqCluster_22679	3	3	[NM_001252682, NM_001252683, NM_133347]	chr9:110084318-110117616	-	-	24	33298	4500	96	4404	0.978667	ENSMUST00000062368.12, ENSMUST00000111991.8, ENSMUST00000165596.7, ENSMUST00000184122.1, ENSMUST00000196171.4, ENSMUST00000196182.1, ENSMUST00000196455.1, ENSMUST00000196497.4, ENSMUST00000196788.1, ENSMUST00000196914.1, ENSMUST00000197182.4, ENSMUST00000197785.4, ENSMUST00000197928.4, ENSMUST00000197979.1, ENSMUST00000198026.4, ENSMUST00000198425.4, ENSMUST00000198443.1, ENSMUST00000198843.1, ENSMUST00000199332.4, ENSMUST00000199529.4, ENSMUST00000199693.1, ENSMUST00000199801.1, ENSMUST00000199835.4, ENSMUST00000200029.4, ENSMUST00000200066.4, ENSMUST00000200476.4, ENSMUST00000200593.1	Dhx30, Gm27855	misc_RNA, nonsense_mediated_decay, processed_transcript, protein_coding, retained_intron	Dhx30	0	0	272	844	10166	1456.5	328			tRNA	SINE	LFSINE_Vert			834	826	871	890	927	692	936	917	851	863.064	-0.0990605	0.0893937	-1.10814	0.267802	0.410431	835.42	-0.1511	0.0791705	-1.90854	0.0563209	0.121883
RefseqCluster_2268	1	1	[NM_011915]	chr10:121034003-121100642	+	-	10	66639	2242	0	2242	1	ENSMUST00000020439.10, ENSMUST00000145691.1, ENSMUST00000175867.1	Wif1	protein_coding, retained_intron	Wif1	0	0	487	141	40140	6758.2	885								0	0	2	0	0	1	0	0	0	0.179284	0.975592	4.08047	0.239088	0.811037	NA	0.334851	0.716001	3.53225	0.202704	0.839367	NA
RefseqCluster_22680	1	1	[NM_009211]	chr9:110132023-110240178	+	-	28	108155	5673	0	5673	1	ENSMUST00000088716.11, ENSMUST00000098355.5, ENSMUST00000197480.4, ENSMUST00000197984.4, ENSMUST00000198211.1, ENSMUST00000198667.1, ENSMUST00000199896.1, ENSMUST00000200237.4	Smarcc1	protein_coding, retained_intron	Smarcc1	0	0	285	265	17717	3642.9	2360								4370	4204	4134	4193	3924	3830	4697	4262	3758	4084.85	-0.0712873	0.0569298	-1.2522	0.210498	0.344596	4086.15	-0.0795334	0.0458265	-1.73553	0.0826463	0.16579
RefseqCluster_22681	2	1	[NM_001166273, NM_013884]	chr9:110243782-110262576	+	-	5	18794	3871	105	3766	0.972875	ENSMUST00000035058.9, ENSMUST00000196060.4, ENSMUST00000196176.1, ENSMUST00000197850.4, ENSMUST00000199736.1	Cspg5	protein_coding, retained_intron	Cspg5	0	0	1912	1096	4997	3106.3	517			B4	SINE	ID_B1			46	28	44	45	65	40	36	26	18	37.8814	0.931476	0.339095	2.74695	0.0060153	0.0197865	46.7113	-0.508686	0.297168	-1.71178	0.0869375	0.172601
RefseqCluster_22682	1	1	[NR_105744]	chr9:110281286-110281409	+	-	1	123	123	102	21	0.170732	ENSMUST00000184437.1	Mir6236	miRNA		0	0	123	0	0	NA	123			rRNA	rRNA	LSU-rRNA_Hsa	rRNA	rRNA	2998	6624	4914	2187	2536	2171	4681	2886	2756	2834.68	-0.551939	0.21082	-2.61806	0.00884307	0.0272511	3534.48	0.903143	0.354845	2.54518	0.0109222	0.0314384
RefseqCluster_22683	1	1	[NM_001081381]	chr9:110305191-110322102	+	-	7	16911	2064	136	1928	0.934109	ENSMUST00000068071.11, ENSMUST00000196855.1, ENSMUST00000198247.4, ENSMUST00000199114.1, ENSMUST00000199592.4	Elp6	nonsense_mediated_decay, protein_coding, retained_intron	Elp6	0	0	158	202	4745	2529.5	1288			Alu	SINE	B1_Mur1			137	186	184	130	156	117	209	176	172	158.82	-0.452642	0.164309	-2.75482	0.00587238	0.0193902	144.845	0.163829	0.168218	0.973911	0.330101	0.476372
RefseqCluster_22684	2	2	[NM_001001144, NM_001103162]	chr9:110333287-110384949	+	-	24	51662	4288	0	4288	1	ENSMUST00000098350.9, ENSMUST00000196424.1, ENSMUST00000196465.1, ENSMUST00000196775.1, ENSMUST00000197630.2, ENSMUST00000198761.4, ENSMUST00000198871.1, ENSMUST00000198976.4, ENSMUST00000199709.2, ENSMUST00000199886.1	Scap	processed_transcript, protein_coding, retained_intron	Scap	0	0	150	514	19596	4253	394								781	741	843	948	867	739	1036	1142	973	944.865	-0.292984	0.0870369	-3.3662	0.000762115	0.0033351	824.496	-0.27603	0.0766884	-3.59937	0.000318989	0.00145279
RefseqCluster_22685	1	1	[NM_001081043]	chr9:110385088-110408210	-	-	25	23122	5336	0	5336	1	ENSMUST00000040021.11, ENSMUST00000199254.1, ENSMUST00000200278.1, ENSMUST00000200531.1	Ptpn23	protein_coding, retained_intron	Ptpn23	0	0	177	1921	4292	322.3	644								1575	1400	1750	1570	1495	1409	1547	1525	1455	1494.19	-0.00480061	0.0715184	-0.0671241	0.946483	0.967967	1522.03	-0.0894932	0.0689692	-1.29758	0.194431	0.322339
RefseqCluster_22686	1	1	[NM_008694]	chr9:110419807-110423012	+	-	4	3205	1161	342	819	0.705426	ENSMUST00000035061.8	Ngp	protein_coding	Ngp	0	0	231	102	781	777.5	741			L2, ERV1	LINE, LTR	RLTR41, L2c			0	0	2	0	0	0	0	0	0	0	NA	NA	NA	NA	NA	0.41625	1.67852	3.05801	0.548895	0.583078	NA
RefseqCluster_22687	1	1	[NM_177771]	chr9:110425925-110476694	-	-	10	50769	4530	0	4530	1	ENSMUST00000068025.12, ENSMUST00000197336.4, ENSMUST00000198164.4, ENSMUST00000198327.1, ENSMUST00000198400.4, ENSMUST00000199700.1, ENSMUST00000200256.1	Klhl18	nonsense_mediated_decay, protein_coding, retained_intron	Klhl18	0	0	229	238	11661	3222	3092								129	112	100	129	100	93	126	124	110	112.854	-0.148829	0.190063	-0.783049	0.433598	0.577652	106.384	-0.0811875	0.188281	-0.431203	0.666321	0.772267
RefseqCluster_22688	2	2	[NM_001163569, NM_010628]	chr9:110476957-110525174	+	-	22	48217	3489	507	2982	0.854686	ENSMUST00000061155.11, ENSMUST00000084952.7, ENSMUST00000197248.4, ENSMUST00000198043.4, ENSMUST00000198858.4	Kif9	protein_coding	Kif9	0	0	126	243	7951	2311.1	714			ERVK, ERVL-MaLR	LTR	RLTR31B2, ORR1F, RLTR12D			6	8	9	2	4	5	14	15	4	7.15138	-1.52702	0.795608	-1.91931	0.0549457	0.122881	7.28328	0.884387	0.747667	1.18286	0.236864	0.373409
RefseqCluster_22689	1	1	[NM_001081340]	chr9:110532596-110618633	+	-	21	86037	8350	0	8350	1	ENSMUST00000153838.7, ENSMUST00000195911.4, ENSMUST00000196814.4, ENSMUST00000197260.1, ENSMUST00000197399.1, ENSMUST00000197655.1, ENSMUST00000198587.1, ENSMUST00000198697.1, ENSMUST00000198823.1, ENSMUST00000200460.4	Setd2	nonsense_mediated_decay, protein_coding, retained_intron	Setd2	0	0	156	4286	16113	3914.9	816		linc|3P|XLOC_120134|TCONS_00237726|Myl3:1.5725|101AA|53AA|						1767	1627	1667	1236	1085	1160	1257	1009	778	1078.3	0.223277	0.100923	2.21235	0.0269428	0.0683115	1360.06	0.370135	0.0682027	5.42698	5.73141e-08	5.15059e-07
RefseqCluster_2269	1	1	[NM_029057]	chr10:121263819-121311189	-	-	12	47370	5695	0	5695	1	ENSMUST00000064107.6, ENSMUST00000218111.1, ENSMUST00000218688.1, ENSMUST00000219179.1	Tbc1d30	nonsense_mediated_decay, protein_coding, retained_intron	Tbc1d30	0	0	546	207	9669	3791.5	3805		linc|3P|XLOC_011572|TCONS_00024938|Srgap1:1.73376|71AA|51AA|						3	2	4	0	0	1	2	0	1	0.668324	-1.4512	2.47009	-0.587508	0.556863	NA	1.32069	2.89617	1.86436	1.55344	0.120318	NA
RefseqCluster_22690	1	1	[NM_026012]	chr9:110621134-110624393	-	-	5	3259	1164	0	1164	1	ENSMUST00000035069.13, ENSMUST00000196735.1, ENSMUST00000196876.1, ENSMUST00000197894.1	Nradd	protein_coding, retained_intron	Nradd	0	0	79	190	972	324	603								108	119	136	127	136	118	97	115	116	118.075	0.222545	0.191745	1.16063	0.245792	0.385259	125.829	-0.238323	0.171835	-1.38693	0.165464	0.285118
RefseqCluster_22691	2	2	[NM_183276, NR_106186]	chr9:110624788-110654161	-	-	54	29373	8898	0	8898	1	ENSMUST00000123996.1, ENSMUST00000126088.3, ENSMUST00000129095.1, ENSMUST00000130024.1, ENSMUST00000131017.7, ENSMUST00000133191.7, ENSMUST00000138072.1, ENSMUST00000149089.1, ENSMUST00000153960.1, ENSMUST00000167320.7, ENSMUST00000184024.1, ENSMUST00000196488.4	Mir8107, Nbeal2	miRNA, nonsense_mediated_decay, protein_coding, retained_intron	Nbeal2	0	0	265	602	4153	228.2	438								406	385	438	235	263	196	181	188	164	203.278	0.392293	0.146662	2.67481	0.0074772	0.0237963	279.604	0.659353	0.120302	5.48083	4.23338e-08	3.88385e-07
RefseqCluster_22692	1	1	[NM_028312]	chr9:110656502-110711593	+	-	7	55091	821	0	821	1	ENSMUST00000019803.8, ENSMUST00000195979.1, ENSMUST00000196092.4, ENSMUST00000196347.4, ENSMUST00000196542.1, ENSMUST00000198077.1, ENSMUST00000199611.4, ENSMUST00000199687.4, ENSMUST00000200296.1, ENSMUST00000200550.1	Ccdc12	processed_transcript, protein_coding, retained_intron	Ccdc12	0	0	156	80	53284	13237.8	343								132	153	163	153	188	142	186	198	158	169.62	-0.150952	0.159948	-0.943759	0.345293	0.492279	156.861	-0.2757	0.154596	-1.78336	0.0745278	0.152947
RefseqCluster_22693	3	3	[NM_001083935, NM_001083936, NM_011199]	chr9:110722084-110747145	-	-	17	25061	2721	57	2664	0.979052	ENSMUST00000006005.11, ENSMUST00000166716.7, ENSMUST00000196057.1, ENSMUST00000198865.4, ENSMUST00000199791.1, ENSMUST00000199862.4	Pth1r	protein_coding	Pth1r	0	0	385	196	13090	1740.3	550			MIR	SINE	MIRb			55	73	67	45	59	43	43	36	33	42.8746	0.409058	0.299956	1.36373	0.172653	0.297059	56.9882	0.240136	0.251839	0.953529	0.340322	0.486819
RefseqCluster_22694	1	1	[NM_010859]	chr9:110763680-110769794	+	-	7	6114	898	0	898	1	ENSMUST00000079784.11, ENSMUST00000124267.7, ENSMUST00000136695.2, ENSMUST00000153142.2, ENSMUST00000200011.4	Myl3	protein_coding, retained_intron	Myl3	0	0	220	174	21701	1917.7	210								0	1	0	2	0	1	1	1	0	0.812196	0.637898	2.18005	0.292607	0.769822	NA	1.00144	-1.64749	2.05247	-0.802687	0.422155	NA
RefseqCluster_22695	1	1	[NM_153099]	chr9:110798184-110803744	+	-	5	5560	1555	0	1555	1	ENSMUST00000035715.7	Prss42	protein_coding	Prss42	0	0	224	263	1390	660.7	750								0	0	1	0	0	0	0	1	0	0.160907	-0.947962	4.08047	-0.232317	0.816292	NA	0.187102	0.792235	4.08046	0.194154	0.846056	NA
RefseqCluster_22696	1	1	[NM_148940]	chr9:110813993-110817999	+	-	5	4006	1838	0	1838	1	ENSMUST00000098345.2, ENSMUST00000141089.1, ENSMUST00000196597.1, ENSMUST00000198815.1	Prss44	nonsense_mediated_decay, protein_coding, retained_intron	Prss44	0	0	355	260	864	548.5	911								0	0	0	0	0	0	0	0	0	0	NA	NA	NA	NA	NA	0	NA	NA	NA	NA	NA
RefseqCluster_22697	1	1	[NM_199471]	chr9:110826689-110831504	+	-	6	4815	1992	342	1650	0.828313	ENSMUST00000077549.6	Prss43	protein_coding	Prss43	0	0	436	263	607	396.8	723			B2, MIR, Alu	SINE	B3A, MIRc, B1_Mus2	B2	SINE	0	0	0	0	0	0	2	1	0	0.466657	-2.358	2.92661	-0.805708	0.420411	NA	0	NA	NA	NA	NA	NA
RefseqCluster_22698	1	1	[NM_153172]	chr9:110834587-110841310	+	-	6	6723	1232	0	1232	1	ENSMUST00000011391.11, ENSMUST00000146794.3	Prss45	protein_coding	Prss45	0	0	152	275	3681	1488.7	466								0	0	0	0	0	1	0	0	0	0.179284	0.975592	4.08047	0.239088	0.811037	NA	0.502832	-1.13132	3.15848	-0.358186	0.720204	NA
RefseqCluster_22699	1	1	[NM_183103]	chr9:110844505-110856522	+	-	5	12017	1257	0	1257	1	ENSMUST00000119427.3, ENSMUST00000176403.7	Prss46	protein_coding	Prss46	0	0	129	263	4992	1497.2	523								0	0	0	0	1	0	0	0	0	0.162205	0.975592	4.08047	0.239088	0.811037	NA	0.114184	-1.1313	4.08046	-0.277249	0.781589	NA
RefseqCluster_227	1	1	[NM_028599]	chr1:45795500-45823613	+	-	21	28113	2612	0	2612	1	ENSMUST00000027139.14, ENSMUST00000135662.7, ENSMUST00000142145.1, ENSMUST00000143737.7, ENSMUST00000146602.1, ENSMUST00000147308.1, ENSMUST00000154436.7, ENSMUST00000186308.1, ENSMUST00000186651.1	Wdr75	processed_transcript, protein_coding, retained_intron	Wdr75	0	0	104	1002	6252	1371.7	306								1901	1993	1955	1460	1367	1291	1539	1415	1233	1375.11	-0.00631009	0.068784	-0.0917377	0.926906	0.956744	1624.85	0.338179	0.0531824	6.35886	2.0326e-10	2.56777e-09
RefseqCluster_2270	1	1	[NM_029364]	chr10:121365089-121397245	+	-	14	32156	3855	0	3855	1	ENSMUST00000040344.6, ENSMUST00000217712.1, ENSMUST00000219216.1, ENSMUST00000219249.1, ENSMUST00000219505.1, ENSMUST00000219531.1, ENSMUST00000219580.1, ENSMUST00000219847.1, ENSMUST00000219851.1, ENSMUST00000220350.1	Gns	nonsense_mediated_decay, processed_transcript, protein_coding, retained_intron	Gns	0	0	269	207	5785	2174.6	2198								2185	2294	2029	2349	2265	1945	2683	2613	2419	2364.91	-0.222967	0.0634546	-3.51381	0.000441725	0.002075	2183.63	-0.17695	0.0552555	-3.20239	0.00136291	0.00524487
RefseqCluster_22700	1	1	[NM_146227]	chr9:110857966-110864628	+	-	5	6662	1455	0	1455	1	ENSMUST00000051097.5, ENSMUST00000196027.1	Prss50	protein_coding	Prss50	0	0	493	284	2800	1415.5	348								0	0	0	0	0	0	0	0	0	0	NA	NA	NA	NA	NA	0	NA	NA	NA	NA	NA
RefseqCluster_22701	1	1	[NM_146260]	chr9:110866045-110880083	-	-	6	14038	2437	126	2311	0.948297	ENSMUST00000050958.8, ENSMUST00000198062.1, ENSMUST00000199189.1	Tmie	processed_transcript, protein_coding, retained_intron	Tmie	0	0	814	231	3047	1395.5	912	Als2cl		B2	SINE	B3			84	81	83	55	64	41	25	38	28	41.5763	0.820179	0.318063	2.57867	0.0099182	0.0300098	62.4575	0.469456	0.234388	2.0029	0.0451881	0.101554
RefseqCluster_22702	3	2	[NM_001146059, NM_001146060, NM_146228]	chr9:110880173-110900530	+	-	28	20357	5224	186	5038	0.964395	ENSMUST00000084926.8, ENSMUST00000123389.7, ENSMUST00000130386.7, ENSMUST00000141845.7, ENSMUST00000143416.1, ENSMUST00000155014.1, ENSMUST00000156673.1, ENSMUST00000200613.1	Als2cl	processed_transcript, protein_coding, retained_intron	Als2cl	0	0	136	199	2484	590.7	2115			B2	SINE	B2_Mm2			70	78	98	34	37	36	33	29	33	33.6408	0.184545	0.334348	0.551953	0.58098	0.709627	48.6828	1.02969	0.273322	3.76731	0.000165016	0.00080572
RefseqCluster_22703	1	1	[NM_001195437]	chr9:110914738-110916861	-	-	3	2123	499	0	499	1	ENSMUST00000177678.1	Fam240a	protein_coding	Gm590	0	0	65	146	1425	1425	288								0	0	0	0	0	0	0	0	0	0	NA	NA	NA	NA	NA	0	NA	NA	NA	NA	NA
RefseqCluster_22704	1	1	[NM_011562]	chr9:110939607-110946158	-	-	6	6551	1927	362	1565	0.812143	ENSMUST00000035075.12, ENSMUST00000197460.4, ENSMUST00000199196.1, ENSMUST00000199782.1	Tdgf1	nonsense_mediated_decay, protein_coding	Tdgf1	0	0	335	115	1546	680.8	1212			Alu	SINE	PB1D9, B1F1			3	0	3	1	0	0	0	2	0	0.481379	-0.854007	2.97163	-0.287387	0.773816	NA	0.74396	2.3158	2.41153	0.960304	0.336902	NA
RefseqCluster_22705	1	1	[NM_028838]	chr9:110951544-110984064	+	-	9	32520	3655	381	3274	0.895759	ENSMUST00000035076.8, ENSMUST00000196598.1, ENSMUST00000196834.1	Lrrc2	nonsense_mediated_decay, protein_coding	Lrrc2	0	0	132	208	9310	4108.7	2435			B2, B4, Alu	SINE	RSINE1, B2_Mm1a, B1_Mus2			98	104	104	57	43	38	87	77	60	59.5702	-0.680846	0.260337	-2.61525	0.00891633	0.0274494	66.212	0.984456	0.239227	4.11516	3.86916e-05	0.00021772
RefseqCluster_22706	1	1	[NM_153100]	chr9:110984942-110989713	-	-	3	4771	2455	586	1869	0.761304	ENSMUST00000084922.5, ENSMUST00000198702.1, ENSMUST00000199891.1	Rtp3	protein_coding	Rtp3	0	0	269	601	2130	834	1574			B2, ERVK	SINE, LTR	RLTR45, B2_Mm2			0	2	0	0	0	0	0	0	0	0	NA	NA	NA	NA	NA	0.291336	1.67954	3.72215	0.45123	0.651824	NA
RefseqCluster_22707	1	1	[NM_008522]	chr9:111019291-111042766	+	-	17	23475	2742	62	2680	0.977389	ENSMUST00000035077.7, ENSMUST00000196122.2, ENSMUST00000196209.4, ENSMUST00000196777.4, ENSMUST00000197575.1, ENSMUST00000197893.1, ENSMUST00000198152.1, ENSMUST00000198233.1, ENSMUST00000198884.4, ENSMUST00000199313.1, ENSMUST00000199815.4, ENSMUST00000200459.1	Ltf	nonsense_mediated_decay, protein_coding, retained_intron	Ltf	0	0	77	190	7647	1331.9	619			B4	SINE	RSINE1			1	0	3	1	0	0	0	0	0	0.159565	0.975592	4.08047	0.239088	0.811037	NA	0.656274	1.72348	2.4347	0.707882	0.479019	NA
RefseqCluster_22708	3	3	[NM_001302376, NM_001302377, NM_017466]	chr9:111054833-111057518	-	-	3	2685	2249	184	2065	0.918186	ENSMUST00000111888.2, ENSMUST00000195968.1, ENSMUST00000199839.4	Ccrl2	protein_coding	Ccrl2	0	0	505	117	326	326	1606			MIR, Alu	SINE	B1F2, MIR			6	6	5	2	6	5	10	12	12	7.84789	-1.37402	0.728514	-1.88606	0.0592864	0.130299	4.16628	0.211039	0.875699	0.240995	0.809559	NA
RefseqCluster_22709	2	1	[NM_001164838, NM_027742]	chr9:111118110-111225668	+	-	15	107558	3260	109	3151	0.966564	ENSMUST00000035078.12, ENSMUST00000098340.6, ENSMUST00000196703.5, ENSMUST00000196906.1, ENSMUST00000196981.4, ENSMUST00000197241.4, ENSMUST00000197256.4, ENSMUST00000197540.4, ENSMUST00000198127.1, ENSMUST00000198986.1, ENSMUST00000199711.1, ENSMUST00000200094.4, ENSMUST00000216430.1, ENSMUST00000217117.1, ENSMUST00000217341.1	Lrrfip2	nonsense_mediated_decay, processed_transcript, protein_coding, retained_intron	Lrrfip2	0	0	279	171	27372	7702.1	1719			Alu	SINE	PB1D10			819	931	907	888	953	919	1022	893	745	897.516	0.0769954	0.0877297	0.877643	0.380137	0.528052	910.751	-0.225945	0.0734119	-3.07777	0.00208558	0.00763812
RefseqCluster_2271	1	1	[NM_138956]	chr10:121410350-121476250	-	-	5	65900	3424	0	3424	1	ENSMUST00000026902.8, ENSMUST00000219500.1	Rassf3	processed_transcript, protein_coding	Rassf3	0	0	248	223	1598	1222	2735								171	185	208	233	189	187	223	201	167	198.404	0.0616541	0.147478	0.418056	0.675906	0.785841	207	-0.278354	0.142433	-1.95428	0.0506687	0.111596
RefseqCluster_22710	2	1	[NM_001324522, NM_026810]	chr9:111228227-111271608	-	-	19	43381	2598	0	2598	1	ENSMUST00000035079.9, ENSMUST00000123713.1, ENSMUST00000123869.7, ENSMUST00000128795.1, ENSMUST00000134316.1, ENSMUST00000135218.7, ENSMUST00000135695.1, ENSMUST00000199404.1, ENSMUST00000200145.1	Mlh1	nonsense_mediated_decay, processed_transcript, protein_coding, retained_intron	Mlh1	0	0	200	1438	6314	2252.3	399								442	477	424	428	434	388	561	548	495	472.921	-0.345238	0.0986615	-3.49921	0.000466633	0.00217627	446.08	-0.0642109	0.0924883	-0.694259	0.48752	0.627205
RefseqCluster_22711	1	1	[NM_175266]	chr9:111271844-111279091	+	-	1	7247	7247	902	6345	0.875535	ENSMUST00000060711.7, ENSMUST00000135807.1, ENSMUST00000200053.1	Epm2aip1	processed_transcript, protein_coding	Epm2aip1	0	0	7247	0	0	NA	7247			L1, L2, hAT-Charlie	DNA, LINE	L1ME3, URR1A, MER58A, L2, L2b			203	169	214	172	165	145	134	102	90	133.599	0.584293	0.176987	3.30132	0.000962299	0.00406974	174.175	0.11547	0.145407	0.794115	0.427129	0.571148
RefseqCluster_22712	1	1	[NM_001164659]	chr9:111311738-111395775	+	-	22	84037	10520	132	10388	0.987452	ENSMUST00000078626.7, ENSMUST00000196945.4, ENSMUST00000197049.1, ENSMUST00000197650.1, ENSMUST00000198890.4, ENSMUST00000200151.1, ENSMUST00000200272.1	Trank1	processed_transcript, protein_coding, retained_intron	Trank1	0	0	513	3050	21446	3693	1518			L1	LINE	L1MEd			1	1	2	1	1	1	0	0	0	0.501053	2.45759	2.67025	0.920357	0.357386	NA	1.18937	0.243525	1.66924	0.145889	0.884009	NA
RefseqCluster_22713	1	1	[NM_172928]	chr9:111439080-111489611	+	-	5	50531	3498	401	3097	0.885363	ENSMUST00000111879.4	Dclk3	protein_coding	Dclk3	0	0	272	1838	28125	14531	1087			ERV1	LTR	RMER5			0	0	6	1	1	0	0	2	0	0.643584	0.00420402	2.51698	0.00167026	0.998667	NA	1.18413	1.4353	1.99089	0.720935	0.470949	NA
RefseqCluster_22714	2	1	[NM_001324546, NM_016853]	chr9:111561436-111690348	-	-	11	128912	2644	0	2644	1	ENSMUST00000035083.7, ENSMUST00000161995.1, ENSMUST00000162345.1	Stac	nonsense_mediated_decay, processed_transcript, protein_coding	Stac	0	0	351	280	27884	6754.6	1291								98	105	112	232	218	213	258	238	203	225.513	-0.0574596	0.134865	-0.426052	0.67007	0.780747	182.853	-1.24276	0.146283	-8.49558	1.96943e-17	4.87913e-16
RefseqCluster_22715	1	1	[NR_029823]	chr9:112118635-112118711	-	-	1	76	76	0	76	1	ENSMUST00000083507.2	Mir128-2	miRNA		0	0	76	0	0	NA	76								0	0	0	0	0	0	0	0	0	0	NA	NA	NA	NA	NA	0	NA	NA	NA	NA	NA
RefseqCluster_22716	9	8	[NM_001177615, NM_001177616, NM_001177617, NM_001177618, NM_001177619, NM_001177620, NM_001177623, NM_028755, NM_033264]	chr9:112065090-112234841	-	-	28	169751	10727	288	10439	0.973152	ENSMUST00000035085.11, ENSMUST00000070218.11, ENSMUST00000111872.8, ENSMUST00000159055.7, ENSMUST00000159183.7, ENSMUST00000159220.7, ENSMUST00000159246.7, ENSMUST00000159432.7, ENSMUST00000159444.1, ENSMUST00000159451.7, ENSMUST00000159667.7, ENSMUST00000160478.7, ENSMUST00000160741.7, ENSMUST00000161097.7, ENSMUST00000161138.7, ENSMUST00000161412.7, ENSMUST00000161467.7, ENSMUST00000161945.1, ENSMUST00000162065.7, ENSMUST00000162082.7, ENSMUST00000162097.7, ENSMUST00000162533.7, ENSMUST00000162796.7, ENSMUST00000162840.1, ENSMUST00000163004.1, ENSMUST00000163025.1, ENSMUST00000164754.8, ENSMUST00000172380.9, ENSMUST00000178410.1	Arpp21	nonsense_mediated_decay, processed_transcript, protein_coding, retained_intron	Arpp21	0	0	532	2381	51873	5617.5	2789			B4	SINE	B4A			16	14	15	14	15	14	34	20	17	18.7088	-0.691727	0.459339	-1.50592	0.132088	0.241602	14.0127	-0.103186	0.480034	-0.214956	0.829801	0.892156
RefseqCluster_22717	1	1	[NR_131053]	chr9:112227455-112228242	+	-	2	787	449	0	449	1	ENSMUST00000161216.1	2310075C17Rik	lincRNA		0	0	216	0	0	NA	233								0	0	0	0	0	0	0	0	0	0	NA	NA	NA	NA	NA	0	NA	NA	NA	NA	NA
RefseqCluster_22718	3	2	[NR_015468, NR_033431, NR_033432]	chr9:112234276-112280333	+	-	6	46057	4100	1223	2877	0.701707	ENSMUST00000139552.2, ENSMUST00000144424.8, ENSMUST00000149308.3, ENSMUST00000163302.1	2900079G21Rik	lincRNA		0	0	223	2381	51873	6187.7	1091	Arpp21		L1	LINE	Lx9, Lx8			0	0	2	0	0	2	0	1	0	0.519474	0.987717	2.89534	0.34114	0.732998	NA	1.00322	-0.241807	2.25735	-0.10712	0.914694	NA
RefseqCluster_22719	1	1	[NR_033433]	chr9:112256573-112348925	+	-	4	92352	2764	992	1772	0.6411	ENSMUST00000144424.8, ENSMUST00000163302.1	2900079G21Rik	lincRNA		0	0	176	0	0	NA	2390			B2, L1, hAT-Tip100, ERVL-MaLR, hAT-Charlie	DNA, LINE, LTR, SINE	B3A, B3, URR1B, Zaphod, MTD, Lx8	hAT-Tip100	DNA	1	0	0	0	0	0	0	0	0	0	NA	NA	NA	NA	NA	0.356981	0.792239	3.51588	0.225331	0.821722	NA
RefseqCluster_2272	1	1	[NM_019786]	chr10:121546455-121586794	-	-	21	40339	3030	0	3030	1	ENSMUST00000020316.3, ENSMUST00000218460.1, ENSMUST00000219244.1, ENSMUST00000219400.1, ENSMUST00000219439.1, ENSMUST00000219493.1, ENSMUST00000220386.1	Tbk1	nonsense_mediated_decay, processed_transcript, protein_coding, retained_intron	Tbk1	0	0	100	197	5475	1839.8	733								1285	1267	1284	915	793	803	926	862	699	826.979	0.0343131	0.0867577	0.395505	0.69247	0.798855	1009.15	0.442972	0.0685163	6.4652	1.01167e-10	1.31859e-09
RefseqCluster_22720	1	1	[NR_040760]	chr9:113496745-113587152	-	-	5	90407	2179	1282	897	0.411657	ENSMUST00000209241.1, ENSMUST00000209897.1, ENSMUST00000210875.1, ENSMUST00000220102.1	AU023762	lincRNA		0	0	60	0	0	NA	1860			B2, L1, ERVL-MaLR	LINE, LTR, SINE	MTE2a, MLT1H, L1M5, B2_Mm2			1	0	4	0	1	1	0	0	0	0.341488	1.89841	3.31773	0.572203	0.567184	NA	0.763291	1.12753	2.25234	0.500602	0.616651	NA
RefseqCluster_22721	3	1	[NM_001164677, NM_001164678, NM_011052]	chr9:113651743-113708259	-	-	18	56516	5975	0	5975	1	ENSMUST00000035086.12, ENSMUST00000111861.3, ENSMUST00000135545.1, ENSMUST00000137104.1, ENSMUST00000142256.1, ENSMUST00000156425.1	Pdcd6ip	processed_transcript, protein_coding, retained_intron	Pdcd6ip	0	0	361	249	9239	2505	3364		LongAUGORFEnsASCoding|3P|XLOC_121565|TCONS_00242469:1.09962|167AA|142AA||RNACodeAS|HSS_42412_1.5E-5						1392	1472	1447	1543	1294	1299	1491	1396	1324	1384.23	-0.0124823	0.0776348	-0.160783	0.872264	0.923824	1397.23	-0.108244	0.0651335	-1.66188	0.0965367	0.187622
RefseqCluster_22722	8	3	[NM_001081960, NM_001114347, NM_001286599, NM_001286600, NM_001286601, NM_001286602, NM_001286603, NM_029633]	chr9:113741472-113919697	+	-	46	178225	7856	0	7856	1	ENSMUST00000111838.9, ENSMUST00000163895.2, ENSMUST00000166734.9, ENSMUST00000213663.1, ENSMUST00000213902.1, ENSMUST00000213966.1, ENSMUST00000214522.1, ENSMUST00000214860.1, ENSMUST00000215022.1, ENSMUST00000216280.1, ENSMUST00000216817.1	Clasp2	nonsense_mediated_decay, processed_transcript, protein_coding, retained_intron	Clasp2	0	0	403	245	21886	3117.7	1703								683	671	647	747	653	708	661	645	533	654.577	0.217321	0.094625	2.29666	0.0216383	0.0567506	728.063	-0.245293	0.0815361	-3.00839	0.00262632	0.00935484
RefseqCluster_22723	2	1	[NM_001083319, NM_013699]	chr9:113930933-113977201	+	-	17	46268	3852	0	3852	1	ENSMUST00000009885.13, ENSMUST00000084885.11, ENSMUST00000116492.2, ENSMUST00000214095.1, ENSMUST00000216293.1, ENSMUST00000216558.1, ENSMUST00000216891.1	Ubp1	protein_coding, retained_intron	Ubp1	0	0	286	238	14492	2884.9	1856	Fbxl2							975	892	971	803	740	648	716	650	551	679.379	0.209423	0.0888522	2.35698	0.0184244	0.0498379	834.367	0.207588	0.0729925	2.84397	0.00445557	0.0147676
RefseqCluster_22724	1	1	[NR_039590]	chr9:113951595-113993800	-	-	4	42205	39	0	39	1					0	0	13	0	0	NA	11								0	0	0	0	0	0	0	0	0	0	NA	NA	NA	NA	NA	0	NA	NA	NA	NA	NA
RefseqCluster_22725	1	1	[NM_178624]	chr9:113976957-114026751	-	-	15	49794	3203	0	3203	1	ENSMUST00000035090.13, ENSMUST00000117537.7, ENSMUST00000127352.7, ENSMUST00000139757.7, ENSMUST00000141832.1, ENSMUST00000143180.7	Fbxl2	nonsense_mediated_decay, processed_transcript, protein_coding, retained_intron	Fbxl2	0	0	59	238	14882	3011.8	1983	Ubp1							30	19	28	43	33	41	38	49	28	38.3905	0.0502149	0.323998	0.154985	0.876833	0.926359	36.6036	-0.774024	0.327996	-2.35986	0.0182818	0.0482989
RefseqCluster_22726	1	1	[NM_001101510]	chr9:114057353-114098733	+	-	5	41380	3874	0	3874	1	ENSMUST00000135338.2	Susd5	protein_coding	Susd5	0	0	291	189	13545	8159.7	3097								2	3	16	15	8	11	9	8	9	9.97598	0.397191	0.613458	0.647462	0.517333	0.65327	11.221	-0.868494	0.677526	-1.28186	0.199892	0.329078
RefseqCluster_22727	1	1	[NM_007535]	chr9:114330134-114330578	+	-	1	444	444	0	444	1	ENSMUST00000066460.4	Bcl2a1c	protein_coding	Bcl2a1c	0	0	444	0	0	NA	444								0	0	0	0	0	0	0	1	0	0.160907	-0.947962	4.08047	-0.232317	0.816292	NA	0	NA	NA	NA	NA	NA
RefseqCluster_22728	1	1	[NR_040738]	chr9:114341110-114364627	-	-	6	23517	936	342	594	0.634615					0	0	54	0	0	NA	323			B4, ERVK	SINE, LTR	RMER19A, B4A			1	0	0	0	1	1	0	0	0	0.341488	1.89841	3.31773	0.572203	0.567184	NA	0.472975	-1.08865	2.75466	-0.395205	0.692692	NA
RefseqCluster_22729	2	2	[NR_040383, NR_040384]	chr9:114368323-114377238	+	-	4	8915	1255	366	889	0.708367	ENSMUST00000124664.7, ENSMUST00000131898.1, ENSMUST00000147689.1	4930520O04Rik	processed_transcript		0	0	161	0	0	NA	981			B4	SINE	RSINE1, ID_B1			14	26	16	15	10	8	9	17	16	12.4937	-0.357021	0.564933	-0.63197	0.527407	0.662218	13.1447	0.600565	0.519282	1.15653	0.247465	0.385516
RefseqCluster_2273	1	1	[NM_001081056]	chr10:121587379-121626316	-	-	25	38937	5989	557	5432	0.906996	ENSMUST00000039810.7, ENSMUST00000217865.1, ENSMUST00000218004.1, ENSMUST00000218973.1, ENSMUST00000219334.1	Xpot	protein_coding, retained_intron	Xpot	0	0	212	286	3682	1297	2841		linc|3P|XLOC_011576|TCONS_00024953:0.194101|63AA|62AA|	B4, MIR, Alu, ID	SINE	ID_B1, MIR, B1F, ID4, B4A			3759	3999	3805	3633	3368	3189	3834	3464	2962	3384.15	0.00924799	0.059107	0.156462	0.875669	0.925604	3608.22	0.0143074	0.0439742	0.325358	0.74491	0.832296
RefseqCluster_22730	1	1	[NM_019922]	chr9:114375130-114390712	-	-	7	15582	1714	0	1714	1	ENSMUST00000084881.4, ENSMUST00000151377.1	Crtap	protein_coding, retained_intron	Crtap	0	0	581	172	2981	2017.6	452								556	597	586	704	706	581	912	916	905	783.705	-0.449388	0.091304	-4.92189	8.57124e-07	7.6731e-06	664.236	-0.361232	0.077581	-4.6562	3.22107e-06	2.24015e-05
RefseqCluster_22731	3	1	[NM_009752, NR_108101, NR_108102]	chr9:114401077-114474379	+	-	16	73302	2487	79	2408	0.968235	ENSMUST00000063042.10, ENSMUST00000111820.3, ENSMUST00000217583.1	Glb1, Tmppe	nonsense_mediated_decay, protein_coding	Glb1, Tmppe	0	0	192	255	15691	4383.4	542		LongAUGORFEnsASCoding|3P|XLOC_120189|TCONS_00237864:0.706081|224AA|220AA||RNACodeAS|HSS_42436_2.2E-13$HSS_42437_1.8E-5$HSS_42438_1.1E-6$HSS_42440_1.5E-5$HSS_42442_5.4E-11$HSS_42444_2.3E-8$HSS_42447_8.7E-7$HSS_42446_6.0E-10$HSS_42448_4.0E-13$HSS_42449_5.6E	L2	LINE	L2			643	695	684	913	907	752	802	877	766	831.745	0.0832216	0.0876449	0.949531	0.342351	0.48927	793.495	-0.513022	0.0758912	-6.75996	1.38025e-11	1.99956e-10
RefseqCluster_22732	1	1	[NM_001200002]	chr9:114401094-114411201	+	-	2	10107	6856	966	5890	0.859102	ENSMUST00000063042.10, ENSMUST00000111820.3, ENSMUST00000217583.1	Glb1, Tmppe	nonsense_mediated_decay, protein_coding	Glb1, Tmppe	0	0	175	255	15691	4383.4	6681			B4, L1, Alu, ID	LINE, SINE	B1_Mur2, RSINE1, PB1D7, ID_B1, ID2, B1_Mm, L1M2			182	157	176	160	162	145	170	157	133	153.432	0.0398134	0.159744	0.249232	0.803181	0.880027	163.124	-0.0261357	0.146677	-0.178185	0.858578	0.910177
RefseqCluster_22733	1	1	[NM_009916]	chr9:114490315-114496544	-	-	2	6229	2787	495	2292	0.82239	ENSMUST00000054414.4, ENSMUST00000215425.1, ENSMUST00000215959.1	Ccr4	protein_coding	Ccr4	0	0	47	0	0	NA	2740			ERVL, Alu	SINE, LTR	MT2B, PB1D11, B1_Mus2, B1_Mur1			7	2	4	10	3	4	5	7	5	5.60657	0.00313164	0.828528	0.00377976	0.996984	0.998197	4.72574	-0.539788	0.89606	-0.602402	0.546907	0.67799
RefseqCluster_22734	1	1	[NM_001042503]	chr9:114511272-114564369	-	-	4	53097	5192	0	5192	1	ENSMUST00000111816.2	Trim71	protein_coding	Trim71	0	0	2065	168	9086	5361	2824	C130032M10Rik							151	141	165	98	98	109	184	164	113	126.305	-0.565183	0.190504	-2.96678	0.00300933	0.011022	116.666	0.411178	0.174282	2.35926	0.0183112	0.0483564
RefseqCluster_22735	1	1	[NM_153585]	chr9:114585873-114640200	-	-	20	54327	2983	183	2800	0.938652	ENSMUST00000070117.7, ENSMUST00000213539.1, ENSMUST00000213955.1, ENSMUST00000215155.1, ENSMUST00000215701.1, ENSMUST00000216785.1, ENSMUST00000217148.1, ENSMUST00000217296.1	Cnot10	nonsense_mediated_decay, processed_transcript, protein_coding, retained_intron	Cnot10	0	0	282	203	9189	2455.4	466			ERVL-MaLR	LTR	ORR1C1			694	765	690	657	705	559	801	784	732	702.181	-0.259406	0.09017	-2.87685	0.00401664	0.0141189	663.957	-0.00401692	0.0835001	-0.0481067	0.961631	0.975899
RefseqCluster_22736	1	1	[NM_146229]	chr9:114688830-114723777	+	-	13	34947	2035	130	1905	0.936118	ENSMUST00000047404.6, ENSMUST00000215345.1	Dync1li1	protein_coding, retained_intron	Dync1li1	0	0	197	231	15771	2865.2	525		LongAUGORFEnsASCoding|3P|XLOC_120195|TCONS_00237880:2.98879|269AA|224AA|	Alu	SINE	B1_Mm			752	762	717	710	727	637	766	679	601	681.933	0.0371433	0.0866033	0.42889	0.668003	0.77878	703.729	-0.0619884	0.0738068	-0.839874	0.400979	0.545987
RefseqCluster_22737	1	1	[NM_026036]	chr9:114731202-114749343	+	-	4	18141	3352	311	3041	0.90722	ENSMUST00000035007.9, ENSMUST00000217637.1	Cmtm6	processed_transcript, protein_coding	Cmtm6	0	0	171	177	5809	4254	2905		linc|3P|XLOC_120190|TCONS_00237866|Dync1li1:5.84893|80AA|9AA|	ERVL-MaLR	LTR	ORR1G			139	158	130	129	141	106	135	122	89	119.04	0.140215	0.187384	0.748275	0.454294	0.596598	125.727	0.0185376	0.173796	0.106663	0.915056	0.947575
RefseqCluster_22738	2	1	[NM_001252479, NM_133978]	chr9:114756835-114781993	-	-	5	25158	1137	0	1137	1	ENSMUST00000035009.15, ENSMUST00000084867.8, ENSMUST00000214604.1, ENSMUST00000216760.1, ENSMUST00000217056.1	Cmtm7	processed_transcript, protein_coding, retained_intron	Cmtm7	0	0	326	174	4332	2318.2	456								326	329	383	332	362	275	493	496	413	391.873	-0.518961	0.111405	-4.65832	3.18798e-06	2.50592e-05	334.056	-0.0662472	0.109792	-0.603386	0.546252	0.67755
RefseqCluster_22739	1	1	[NM_027294]	chr9:114789344-114844152	-	-	4	54808	1064	0	1064	1	ENSMUST00000047013.3, ENSMUST00000213264.1, ENSMUST00000213929.1	Cmtm8	protein_coding, retained_intron	Cmtm8	0	0	372	174	5286	3089	401								0	0	1	0	0	0	0	0	0	0	NA	NA	NA	NA	NA	0.103893	0.792243	4.08046	0.194155	0.846054	NA
RefseqCluster_2274	1	1	[NM_177335]	chr10:121641700-121693914	+	-	13	52214	3427	310	3117	0.909542	ENSMUST00000120642.8, ENSMUST00000132744.1, ENSMUST00000140802.7, ENSMUST00000142501.7	D930020B18Rik	nonsense_mediated_decay, protein_coding	D930020B18Rik	0	0	369	400	13143	4562.8	1556			Alu, ID	SINE	B1_Mur3, ID4_, ID4			2	1	1	0	2	0	0	0	0	0.32441	1.83791	3.67479	0.500141	0.616976	NA	1.02503	0.860174	2.05695	0.41818	0.675816	NA
RefseqCluster_22740	1	1	[NM_175380]	chr9:114899338-114933987	-	-	8	34649	4393	528	3865	0.879809	ENSMUST00000084853.3, ENSMUST00000129305.1, ENSMUST00000146266.1, ENSMUST00000146623.7	Gpd1l	processed_transcript, protein_coding	Gpd1l	0	0	317	234	5867	2762	3164			ERVK, Alu, hAT-Charlie	DNA, LTR, SINE	PB1D11, MER5A, RLTR12BD_Mm			275	295	270	334	321	271	388	332	310	323.505	-0.138649	0.117393	-1.18106	0.237577	0.376639	298.124	-0.306467	0.112494	-2.72429	0.00644391	0.0201515
RefseqCluster_22741	1	1	[NM_148958]	chr9:115067278-115232223	+	-	10	164945	1872	64	1808	0.965812	ENSMUST00000046627.5, ENSMUST00000182199.7, ENSMUST00000182363.7, ENSMUST00000182384.7, ENSMUST00000182413.1, ENSMUST00000183104.7, ENSMUST00000183141.7	Osbpl10	nonsense_mediated_decay, processed_transcript, protein_coding	Osbpl10	0	0	47	481	82868	24591.6	112			CR1	LINE	L3			112	101	144	172	161	137	135	152	150	150.712	0.11093	0.169999	0.652535	0.514056	0.650925	145.807	-0.562594	0.180484	-3.11713	0.00182619	0.00679566
RefseqCluster_22742	1	1	[NM_024222]	chr9:115242581-115310421	-	-	16	67840	4220	0	4220	1	ENSMUST00000035010.9	Stt3b	protein_coding	Stt3b	0	0	670	288	9328	2456.3	1464								2248	2274	2050	2247	2277	2101	2748	2659	2369	2386.72	-0.215128	0.0597663	-3.59948	0.000318848	0.00156883	2205.95	-0.179902	0.0543055	-3.31278	0.000923742	0.00371187
RefseqCluster_22743	1	1	[NR_029430]	chr9:115281091-115282070	-	-	1	979	979	0	979	1	ENSMUST00000214793.1	Stmn1-rs1	processed_pseudogene		0	0	979	0	0	NA	979								2	11	5	1	4	2	6	7	7	4.49358	-1.50778	0.96213	-1.56712	0.117086	NA	4.41538	1.19017	0.966424	1.23152	0.218129	NA
RefseqCluster_22744	1	1	[NR_040730]	chr9:115336160-115341924	+	-	3	5764	807	359	448	0.555142					0	0	112	0	0	NA	47			B4, ERVL-MaLR	LTR, SINE	MTC, B4A	ERVL-MaLR	LTR	0	0	0	0	0	0	0	0	0	0	NA	NA	NA	NA	NA	0	NA	NA	NA	NA	NA
RefseqCluster_22745	1	1	[NR_130329]	chr9:115381818-115381939	+	-	1	121	121	101	20	0.165289	ENSMUST00000116759.1	Mir467h	miRNA		0	0	121	0	0	NA	121			ERVK	LTR	RMER12C			0	0	0	0	0	0	0	0	0	0	NA	NA	NA	NA	NA	0	NA	NA	NA	NA	NA
RefseqCluster_22746	1	1	[NM_028638]	chr9:115909454-116076176	+	-	15	166722	3652	295	3357	0.919222	ENSMUST00000069651.12, ENSMUST00000119291.7, ENSMUST00000121770.1	Gadl1	protein_coding	Gadl1	0	0	60	200	40175	8743.6	2237			ERVK, hAT-Charlie	DNA, LTR	MER5A, RMER12C			1	0	3	0	2	0	0	0	0	0.32441	1.83791	3.67479	0.500141	0.616976	NA	0.646517	0.859177	2.53163	0.339378	0.734325	NA
RefseqCluster_22747	2	1	[NM_009371, NM_029575]	chr9:116087694-116175363	-	-	8	87669	4788	251	4537	0.947577	ENSMUST00000035014.7, ENSMUST00000061101.11	Tgfbr2	protein_coding	Tgfbr2	0	0	420	800	26557	9637.2	2863			B4	SINE	B4			1	0	1	0	1	0	0	0	0	0.162205	0.975592	4.08047	0.239088	0.811037	NA	0.449803	0.730133	2.79727	0.261016	0.79408	NA
RefseqCluster_22748	6	2	[NM_001172121, NM_001172122, NM_001172123, NM_001172124, NM_001172126, NM_178660]	chr9:116572746-117629913	-	-	17	1057167	8215	0	8215	1	ENSMUST00000044901.13, ENSMUST00000068962.13, ENSMUST00000069095.11, ENSMUST00000084824.6, ENSMUST00000111772.9, ENSMUST00000111773.9, ENSMUST00000164018.8, ENSMUST00000172469.2, ENSMUST00000172564.2, ENSMUST00000173429.7, ENSMUST00000174276.7, ENSMUST00000174868.7	Rbms3	processed_transcript, protein_coding, retained_intron	Rbms3	0	0	757	174	242273	48871.4	5956								467	432	434	908	747	769	948	754	620	783.81	0.0866893	0.102771	0.843517	0.398939	0.545878	748.397	-1.03048	0.0884477	-11.6508	2.27374e-31	1.28683e-29
RefseqCluster_22749	4	1	[NM_001048146, NM_001286507, NM_001286508, NM_013727]	chr9:118040521-118069794	+	-	9	29273	6703	564	6139	0.915859	ENSMUST00000044454.11, ENSMUST00000123690.1, ENSMUST00000127189.1, ENSMUST00000130735.7, ENSMUST00000133580.7, ENSMUST00000133814.1, ENSMUST00000134433.7, ENSMUST00000135251.1, ENSMUST00000143024.1, ENSMUST00000154583.7	Azi2	nonsense_mediated_decay, protein_coding, retained_intron	Azi2	0	0	437	221	40127	3418.4	3383	Cmc1	linc|3P|XLOC_120222|TCONS_00237944:1.10949|97AA|88AA|	ERVL, Alu	SINE, LTR	B1_Mur4, MT2A, B1_Mus1			593	648	594	541	493	474	566	511	409	494.988	0.0421363	0.101119	0.416701	0.676897	0.786475	551.514	0.115037	0.0856536	1.34305	0.179257	0.302781
RefseqCluster_2275	1	1	[NM_173022]	chr10:121739936-121752859	+	-	3	12923	3117	0	3117	1	ENSMUST00000065600.7, ENSMUST00000136432.1, ENSMUST00000138630.1	BC048403	processed_transcript, protein_coding	BC048403	0	0	274	286	5287	5203.5	2557								278	320	280	251	207	235	197	225	158	211.039	0.27842	0.151584	1.83673	0.0662491	0.142086	265.106	0.170739	0.124804	1.36806	0.171295	0.292513
RefseqCluster_22750	1	1	[NM_026442]	chr9:118064526-118150196	-	-	4	85670	1183	0	1183	1	ENSMUST00000044220.10, ENSMUST00000215799.1	Cmc1	protein_coding	Cmc1	0	0	180	91	40127	24950	822								161	207	193	190	209	193	178	162	139	177.576	0.32544	0.152097	2.13969	0.0323795	0.0797376	198.27	-0.248038	0.140368	-1.76706	0.0772184	0.157127
RefseqCluster_22751	1	1	[NR_040716]	chr9:118429838-118437048	+	-	5	7210	837	120	717	0.856631	ENSMUST00000213675.1	4933432G23Rik	lincRNA		0	0	212	0	0	NA	260			B4	SINE	RSINE1			0	2	0	0	0	0	0	0	0	0	NA	NA	NA	NA	NA	0.208127	1.6793	4.03853	0.41582	0.677542	NA
RefseqCluster_22752	2	1	[NM_001164789, NM_010136]	chr9:118478188-118486132	+	-	6	7944	3715	0	3715	1	ENSMUST00000035020.14, ENSMUST00000111763.7, ENSMUST00000150633.1	Eomes	protein_coding	Eomes	0	0	1358	159	920	605.9	1859								0	0	0	0	0	0	0	1	0	0.160907	-0.947962	4.08047	-0.232317	0.816292	NA	0.083209	0	4.08046	0	1	NA
RefseqCluster_22753	1	1	[NM_018748]	chr9:118506317-118582519	+	-	24	76202	7532	0	7532	1	ENSMUST00000084820.5, ENSMUST00000211826.1, ENSMUST00000211838.1, ENSMUST00000211840.1, ENSMUST00000211846.1, ENSMUST00000212097.1, ENSMUST00000212151.1, ENSMUST00000212183.1, ENSMUST00000212274.1, ENSMUST00000212461.1, ENSMUST00000212593.1, ENSMUST00000212913.1	Golga4	nonsense_mediated_decay, protein_coding, retained_intron	Golga4	0	0	240	4211	9598	2911.4	671								1493	1456	1592	1300	1223	1317	1573	1240	1021	1269.06	0.0317709	0.0957111	0.331946	0.73993	0.834268	1387.43	0.0699812	0.0709793	0.985938	0.324164	0.469453
RefseqCluster_22754	2	2	[NM_001113514, NM_133721]	chr9:118606708-118901003	+	-	29	294295	7091	151	6940	0.978705	ENSMUST00000044165.13, ENSMUST00000124360.7, ENSMUST00000124422.1, ENSMUST00000125021.1, ENSMUST00000149150.1, ENSMUST00000155437.1	Itga9	processed_transcript, protein_coding	Itga9	0	0	407	161	70617	12329.2	3770			ERVL	LTR	LTR16A2			0	0	0	1	0	2	1	1	1	1.0152	0.0430529	1.89664	0.0226995	0.98189	NA	1.16089	-2.64393	2.05189	-1.28853	0.197561	NA
RefseqCluster_22755	1	1	[NM_133710]	chr9:118926535-119044119	+	-	8	117584	4627	0	4627	1	ENSMUST00000073109.11, ENSMUST00000172464.1, ENSMUST00000174132.1, ENSMUST00000174841.1	Ctdspl	processed_transcript, protein_coding, retained_intron	Ctdspl	0	0	405	186	84294	20231.1	3596								63	62	45	73	77	79	67	83	50	71.0638	0.220421	0.241982	0.910899	0.362348	0.509998	72.183	-0.600368	0.229158	-2.61989	0.00879575	0.0262614
RefseqCluster_22756	1	1	[NR_029742]	chr9:119031795-119031885	+	-	1	90	90	0	90	1	ENSMUST00000083579.1	Mir26a-1	miRNA		0	0	90	0	0	NA	90								0	0	1	0	0	0	0	0	0	0	NA	NA	NA	NA	NA	0.35352	0.792238	3.51284	0.225526	0.82157	NA
RefseqCluster_22757	2	1	[NM_001164567, NM_011700]	chr9:119052777-119071525	+	-	20	18748	2915	0	2915	1	ENSMUST00000051386.12, ENSMUST00000074734.12, ENSMUST00000126251.7, ENSMUST00000131647.1, ENSMUST00000135872.7, ENSMUST00000136561.1, ENSMUST00000141185.7, ENSMUST00000153454.1, ENSMUST00000153630.1	Vill	processed_transcript, protein_coding, retained_intron	Vill	0	0	51	1046	4954	967.8	392								2	4	7	2	0	3	4	2	0	1.79029	-0.163817	1.54592	-0.105967	0.915608	NA	2.80171	1.18422	1.18954	0.995527	0.31948	NA
RefseqCluster_22758	3	2	[NM_001293648, NM_019676, NR_121571]	chr9:119071527-119093502	-	-	16	21975	2908	0	2908	1	ENSMUST00000010804.3, ENSMUST00000213464.1, ENSMUST00000214470.1, ENSMUST00000214491.1	Plcd1	nonsense_mediated_decay, processed_transcript, protein_coding	Plcd1	0	0	194	232	4708	824.3	360								13	17	13	13	13	9	19	18	11	13.6137	-0.433726	0.523615	-0.82833	0.407483	0.553059	12.0314	0.133745	0.519156	0.257619	0.796701	0.870533
RefseqCluster_22759	1	1	[NM_177117]	chr9:119102477-119147694	+	-	37	45217	5263	0	5263	1	ENSMUST00000055775.12, ENSMUST00000124213.7, ENSMUST00000128211.1, ENSMUST00000137047.7, ENSMUST00000138736.1, ENSMUST00000140326.7, ENSMUST00000148611.1, ENSMUST00000165231.7	Dlec1	nonsense_mediated_decay, protein_coding, retained_intron	Dlec1	0	0	448	218	4605	1176.2	124								2	0	0	0	1	2	1	0	0	0.673647	1.53728	2.46514	0.623608	0.532885	NA	1.20873	-0.779043	2.03279	-0.383237	0.701544	NA
RefseqCluster_2276	2	1	[NM_001081037, NM_001242411]	chr10:121780990-122047315	-	-	23	266325	7821	77	7744	0.990155	ENSMUST00000020322.11, ENSMUST00000081688.12, ENSMUST00000161156.1, ENSMUST00000161996.1, ENSMUST00000162710.1, ENSMUST00000218664.1	Gm48804, Srgap1	TEC, processed_transcript, protein_coding, retained_intron	Srgap1	0	0	189	340	29070	7071.9	4785			ID	SINE	ID4_			4	5	8	3	5	6	1	3	7	4.28405	0.325853	0.981118	0.332124	0.739796	NA	6.84076	0.10033	0.752973	0.133245	0.894	0.934356
RefseqCluster_22760	1	1	[NM_146230]	chr9:119148042-119157093	-	-	12	9051	1669	0	1669	1	ENSMUST00000010795.4, ENSMUST00000127952.1	Acaa1b	protein_coding, retained_intron	Acaa1b	0	0	270	218	4605	1046.8	371	Dlec1							6	7	14	2	3	6	3	4	2	3.35028	0.33802	1.05788	0.319527	0.749327	NA	5.65941	1.10453	0.8221	1.34354	0.179096	0.302588
RefseqCluster_22761	1	1	[NM_001037749]	chr9:119169455-119190393	-	-	12	20938	2198	92	2106	0.958144	ENSMUST00000093775.11, ENSMUST00000127794.1, ENSMUST00000152061.1, ENSMUST00000170400.8	Slc22a14	protein_coding	Slc22a14	0	0	29	519	3996	1218.5	398			hAT-Blackjack	DNA	MER94			1	0	0	0	0	0	0	0	0	0	NA	NA	NA	NA	NA	0.231726	0.792235	4.07502	0.194413	0.845853	NA
RefseqCluster_22762	1	1	[NM_133980]	chr9:119192977-119209105	-	-	10	16128	2004	0	2004	1	ENSMUST00000084797.5	Slc22a13	protein_coding	Slc22a13	0	0	423	216	631	238	397								0	0	0	0	0	0	0	0	0	0	NA	NA	NA	NA	NA	0.12645	0	4.08046	0	1	NA
RefseqCluster_22763	1	1	[NR_033303]	chr9:119220490-119231692	-	-	6	11202	1455	185	1270	0.872852	ENSMUST00000173185.1	Slc22a13b-ps	polymorphic_pseudogene		0	0	378	0	0	NA	433			ERVL-MaLR	LTR	MTEa			5	3	7	3	1	2	4	0	2	1.97755	0.0264451	1.41422	0.0186995	0.985081	NA	2.82329	1.15362	1.08602	1.06225	0.288121	NA
RefseqCluster_22764	2	1	[NM_133985, NR_045693]	chr9:119238432-119322427	-	-	19	83995	4775	0	4775	1	ENSMUST00000040853.10, ENSMUST00000128880.7, ENSMUST00000136902.1, ENSMUST00000143728.1	Oxsr1	nonsense_mediated_decay, protein_coding, retained_intron	Oxsr1	0	0	423	147	11561	3457	2784								748	781	756	700	597	608	733	595	541	624.493	0.0476796	0.0987599	0.482783	0.62925	0.748515	687.551	0.0939651	0.0786165	1.19523	0.231996	0.368083
RefseqCluster_22765	1	1	[NM_010851]	chr9:119335987-119340040	-	-	6	4053	1905	136	1769	0.928609	ENSMUST00000035092.6, ENSMUST00000139870.1, ENSMUST00000150837.1	Myd88	protein_coding, retained_intron	Myd88	0	0	409	957	1488	441.5	912	Acaa1a		B4, Unknown	Unknown, SINE	YREP_Mm, ID_B1			101	136	110	33	45	42	52	52	45	44.6595	-0.292324	0.295006	-0.990907	0.321731	0.468204	62.8294	1.35943	0.248541	5.46965	4.50924e-08	4.11913e-07
RefseqCluster_22766	1	1	[NM_130864]	chr9:119341293-119350295	+	-	12	9002	1758	0	1758	1	ENSMUST00000039784.11, ENSMUST00000175719.1, ENSMUST00000175743.7, ENSMUST00000175859.1, ENSMUST00000176007.1, ENSMUST00000176351.7, ENSMUST00000176397.7, ENSMUST00000176546.1, ENSMUST00000176796.7, ENSMUST00000177463.7	Acaa1a	nonsense_mediated_decay, protein_coding, retained_intron	Acaa1a	0	0	392	2103	3221	734.1	338	Myd88							89	101	92	110	106	94	66	65	69	84.7943	0.641289	0.216385	2.96365	0.00304016	0.0111103	93.4982	-0.303784	0.189446	-1.60353	0.108817	0.206509
RefseqCluster_22767	2	1	[NM_001033209, NM_001199568]	chr9:119357380-119393797	+	-	21	36417	3978	616	3362	0.845148	ENSMUST00000039610.9, ENSMUST00000213383.1, ENSMUST00000215305.1, ENSMUST00000215822.1, ENSMUST00000216838.1	Xylb	nonsense_mediated_decay, processed_transcript, protein_coding, retained_intron	Xylb	0	0	327	129	3825	1843.6	2057			B2, B4, ID, TcMar-Tigger	DNA, SINE	B3, ID4_, ID_B1, Tigger1			153	134	145	128	124	106	156	199	149	142.721	-0.48082	0.175753	-2.73577	0.00622349	0.0203305	128.738	0.105343	0.169294	0.62225	0.533777	0.666777
RefseqCluster_22768	2	1	[NM_001313757, NM_007397]	chr9:119402177-119442148	+	-	10	39971	10666	0	10666	1	ENSMUST00000035093.14, ENSMUST00000165044.2, ENSMUST00000213389.1, ENSMUST00000213431.1, ENSMUST00000215746.1, ENSMUST00000217621.1	Acvr2b	protein_coding, retained_intron	Acvr2b	0	0	420	368	24857	3611.8	8882								363	329	294	335	328	294	308	320	265	306.514	0.115337	0.118179	0.975955	0.329087	0.475433	328.842	-0.123385	0.113128	-1.09066	0.275421	0.417624
RefseqCluster_22769	2	1	[NM_001172136, NM_172456]	chr9:119444922-119465518	+	-	7	20596	3888	410	3478	0.894547	ENSMUST00000035094.13, ENSMUST00000164213.4, ENSMUST00000214140.1, ENSMUST00000214462.1, ENSMUST00000215819.1	Exog	nonsense_mediated_decay, protein_coding, retained_intron	Exog	0	0	228	150	2373	1487.2	3143			B2, ERVL-MaLR	SINE, LTR	B3, ORR1E			180	142	129	108	113	90	155	118	105	113.626	-0.261868	0.190815	-1.37236	0.16995	0.293499	124.084	0.372205	0.181339	2.05254	0.0401172	0.092234
RefseqCluster_2277	1	1	[NR_004052]	chr10:122078111-122079879	-	-	1	1768	1768	0	1768	1	ENSMUST00000140299.2	Rxylt1	protein_coding	Tmem5	0	0	1768	315	7189	3415	1768								7	6	17	12	7	14	13	6	7	9.79603	0.380986	0.635857	0.59917	0.54906	0.681837	11.2954	-0.318552	0.593318	-0.536899	0.591338	0.713415
RefseqCluster_22770	2	2	[NM_001253860, NM_021544]	chr9:119483407-119579016	-	-	29	95609	8547	0	8547	1	ENSMUST00000065196.12, ENSMUST00000117911.7, ENSMUST00000120420.1, ENSMUST00000138934.1	Scn5a	protein_coding	Scn5a	0	0	327	444	10345	2740.1	3411								11	2	6	4	13	6	12	6	8	8.08889	-0.158769	0.70642	-0.224751	0.822173	0.890942	8.25645	-0.435449	0.714877	-0.609124	0.542442	0.674359
RefseqCluster_22771	2	1	[NM_001205321, NM_009134]	chr9:119608455-119719032	-	-	28	110577	6420	0	6420	1	ENSMUST00000084787.5, ENSMUST00000213392.1, ENSMUST00000214408.1, ENSMUST00000216583.1	Scn10a	protein_coding, retained_intron	Scn10a	0	0	35	453	15633	3058.6	1686								2	0	1	1	0	1	0	1	0	0.499755	0.925068	2.75021	0.336363	0.736597	NA	1.22421	0.410778	1.92847	0.213007	0.831321	NA
RefseqCluster_22772	1	1	[NM_011887]	chr9:119753764-119825456	-	-	27	71692	5835	0	5835	1	ENSMUST00000070617.7, ENSMUST00000215718.1	Scn11a	protein_coding	Scn11a	0	0	32	402	7548	2417.9	1513								0	3	6	2	0	0	1	0	0	0.472005	0.86173	2.99158	0.288052	0.773307	NA	1.28654	2.02381	1.91659	1.05595	0.290993	NA
RefseqCluster_22773	1	1	[NM_026236]	chr9:119894894-119926579	+	-	19	31685	3821	0	3821	1	ENSMUST00000036561.7, ENSMUST00000213230.1, ENSMUST00000214716.1, ENSMUST00000215167.1, ENSMUST00000215307.1, ENSMUST00000216349.1, ENSMUST00000217429.1, ENSMUST00000217472.1, ENSMUST00000217492.1, ENSMUST00000217555.1	Wdr48	processed_transcript, protein_coding, retained_intron	Wdr48	0	0	63	225	7328	1321.3	1871	Gorasp1							799	796	739	790	756	749	721	729	603	721.015	0.179156	0.0864459	2.07247	0.0382221	0.0914973	779.496	-0.144796	0.0740268	-1.956	0.0504656	0.111239
RefseqCluster_22774	1	1	[NM_028976]	chr9:119925672-119937558	-	-	9	11886	3483	50	3433	0.985645	ENSMUST00000035099.8, ENSMUST00000213409.1, ENSMUST00000214118.1	Gorasp1	protein_coding, retained_intron	Gorasp1	0	0	101	225	7328	1321.3	2364	Wdr48		Helitron	RC	Helitron3Na_Mam			107	100	118	119	124	103	133	112	126	119.016	-0.0907789	0.18545	-0.489507	0.624483	0.74471	105.943	-0.256911	0.178215	-1.44158	0.14942	0.26306
RefseqCluster_22775	1	1	[NM_028735]	chr9:119937605-119967793	+	-	29	30188	4182	0	4182	1	ENSMUST00000035100.5, ENSMUST00000159128.7, ENSMUST00000160790.1, ENSMUST00000161967.1	Ttc21a	protein_coding, retained_intron	Ttc21a	0	0	145	239	5019	1025	197								1	1	0	0	2	4	0	2	0	1.36336	1.66266	1.91967	0.866115	0.386427	NA	1.4473	-1.79325	1.76447	-1.01631	0.309482	NA
RefseqCluster_22776	1	1	[NM_153287]	chr9:119971165-119984658	-	-	5	13493	2890	0	2890	1	ENSMUST00000035101.8, ENSMUST00000213936.1, ENSMUST00000214058.1, ENSMUST00000215916.1, ENSMUST00000216929.1	Csrnp1	protein_coding	Csrnp1	0	0	25	315	475	313.5	2046						L2	LINE	79	82	102	61	67	54	73	95	87	72.6748	-0.480707	0.240097	-2.00214	0.0452699	0.105048	71.4666	0.363825	0.230721	1.5769	0.114818	0.214982
RefseqCluster_22777	1	1	[NM_011724]	chr9:120013754-120023598	-	-	3	9844	5839	0	5839	1	ENSMUST00000111635.2, ENSMUST00000213113.1	Xirp1	protein_coding	Xirp1	0	0	165	3394	391	391	2280								2	1	1	3	2	0	0	0	0	0.803105	3.14891	2.39345	1.31563	0.188297	NA	1.36483	-0.451156	1.60949	-0.280309	0.77924	NA
RefseqCluster_22778	1	1	[NM_009987]	chr9:120048682-120068296	-	-	2	19614	3753	719	3034	0.80842	ENSMUST00000064165.4, ENSMUST00000177637.1, ENSMUST00000215016.1	Cx3cr1	protein_coding	Cx3cr1	0	0	92	3065	147651	147651	3661			B2, MIR, Alu, hAT-Charlie	DNA, SINE	B1_Mur2, B3, Charlie12, MIRb, RMER30, B2_Mm2			0	4	3	0	0	0	0	1	0	0.160907	-0.947962	4.08047	-0.232317	0.816292	NA	0.980833	3.486	2.25354	1.5469	0.121887	NA
RefseqCluster_22779	1	1	[NM_007720]	chr9:120092132-120094906	+	-	2	2774	1156	0	1156	1	ENSMUST00000048777.3	Ccr8	protein_coding	Ccr8	0	0	56	0	0	NA	1100								1	0	0	0	0	0	0	0	0	0	NA	NA	NA	NA	NA	0.106471	0.792243	4.08046	0.194155	0.846054	NA
RefseqCluster_2278	1	1	[NM_153059]	chr10:122081259-122097102	-	-	6	15843	1378	0	1378	1	ENSMUST00000038772.12, ENSMUST00000125506.1, ENSMUST00000129359.1, ENSMUST00000135083.1, ENSMUST00000140299.2, ENSMUST00000141057.2	Rxylt1	nonsense_mediated_decay, processed_transcript, protein_coding, retained_intron	Tmem5	0	0	203	315	7189	2981.6	430								285	273	277	192	201	199	210	195	165	192.641	0.075405	0.146666	0.514129	0.607162	0.730191	233.73	0.326038	0.132067	2.46872	0.0135596	0.0375936
RefseqCluster_22780	1	1	[NM_144793]	chr9:120110398-120124319	+	-	7	13921	1581	87	1494	0.944972	ENSMUST00000035106.11, ENSMUST00000135514.1, ENSMUST00000137522.7, ENSMUST00000139079.7, ENSMUST00000144768.7, ENSMUST00000150093.7, ENSMUST00000154969.1	Slc25a38	nonsense_mediated_decay, processed_transcript, protein_coding	Slc25a38	0	0	174	180	6880	2073.3	678			B4	SINE	RSINE1			151	126	138	132	123	100	143	160	143	132.759	-0.320795	0.177019	-1.8122	0.0699554	0.148334	122.886	0.061383	0.174971	0.350818	0.725725	0.817605
RefseqCluster_22781	1	1	[NM_011029]	chr9:120127765-120132369	+	-	7	4604	1861	131	1730	0.929608	ENSMUST00000035105.6, ENSMUST00000215568.1, ENSMUST00000216813.1, ENSMUST00000217317.1, ENSMUST00000217352.1, ENSMUST00000217356.1	Rpsa	nonsense_mediated_decay, protein_coding, retained_intron	Rpsa	0	0	65	246	841	501.8	970			Alu	SINE	B1_Mus1			13689	14700	14547	12689	12372	10002	13694	14172	11966	12391.8	-0.172902	0.0604377	-2.86084	0.00422526	0.0147055	12500.5	0.128114	0.0511932	2.50256	0.0123299	0.0347329
RefseqCluster_22782	1	1	[NR_002902]	chr9:120130433-120130561	+	-	1	128	128	0	128	1	ENSMUST00000082991.1	Snora62	snoRNA		0	0	128	0	0	NA	128								2	0	3	1	0	0	1	2	2	1.00083	-2.22257	2.04441	-1.08714	0.276973	NA	0.890389	2.04963	2.24222	0.914108	0.36066	NA
RefseqCluster_22783	3	1	[NM_001039364, NM_001039365, NM_008614]	chr9:120149741-120176091	+	-	5	26350	4440	989	3451	0.777252	ENSMUST00000068698.14, ENSMUST00000093773.7, ENSMUST00000111627.2, ENSMUST00000174193.7, ENSMUST00000214008.1, ENSMUST00000214943.1, ENSMUST00000215512.1	Mobp	nonsense_mediated_decay, protein_coding, retained_intron	Mobp	0	0	56	225	18003	9207.3	2941			ERVK, B4, ERVL, L2, Satellite, Alu	LINE, Satellite, LTR, SINE	RLTR20C1_MM, LTR33A, B1F, IMPB_01, L2c, B4A			3	0	3	0	0	1	0	1	0	0.34019	0.0138229	3.37072	0.00410088	0.996728	NA	0.758156	2.31579	2.39679	0.966205	0.333941	NA
RefseqCluster_22784	1	1	[NM_144557]	chr9:120304072-120474834	+	-	17	170762	4762	0	4762	1	ENSMUST00000048121.12, ENSMUST00000129168.1, ENSMUST00000133173.2, ENSMUST00000139665.1, ENSMUST00000214784.1	Myrip	processed_transcript, protein_coding	Myrip	0	0	128	626	52371	9815.5	2063								435	519	466	855	805	787	792	818	675	784.519	0.116129	0.0840761	1.38124	0.167206	0.290113	709.611	-0.954528	0.0809367	-11.7935	4.216e-32	2.46269e-30
RefseqCluster_22785	1	1	[NM_026892]	chr9:120492605-120495327	+	-	4	2722	917	0	917	1	ENSMUST00000007139.5, ENSMUST00000217553.1	Eif1b	protein_coding	Eif1b	0	0	236	164	1265	764.5	415								234	305	267	314	308	251	400	348	280	313.53	-0.216769	0.122718	-1.7664	0.0773282	0.160144	286.453	-0.281239	0.121533	-2.31409	0.020663	0.0534477
RefseqCluster_22786	1	1	[NM_178676]	chr9:120539817-120568326	+	-	11	28509	3452	359	3093	0.896002	ENSMUST00000047687.8, ENSMUST00000143579.1	Entpd3	protein_coding, retained_intron	Entpd3	0	0	66	273	9982	2269.9	2021			B2, B4	SINE	B3, ID_B1			446	426	450	408	475	386	584	543	567	491.93	-0.406906	0.108879	-3.73724	0.000186048	0.000974445	431.797	-0.108175	0.0968533	-1.11689	0.264041	0.404517
RefseqCluster_22787	1	1	[NM_025974]	chr9:120571516-120574653	+	-	6	3137	935	0	935	1	ENSMUST00000165532.2, ENSMUST00000213310.1, ENSMUST00000215063.1, ENSMUST00000216628.1, ENSMUST00000216990.1	Rpl14	nonsense_mediated_decay, processed_transcript, protein_coding, retained_intron	Rpl14	0	0	25	102	713	481.3	559								10106	10828	10510	9348	9537	8563	11369	11531	9783	9960.35	-0.235984	0.0508785	-4.63819	3.51468e-06	2.73401e-05	9604.52	0.0277612	0.03552	0.781566	0.43447	0.578234
RefseqCluster_22788	1	1	[NR_073359]	chr9:120577330-120578073	+	-	1	743	743	185	558	0.751009	ENSMUST00000064646.4, ENSMUST00000213974.1	5830454E08Rik	lincRNA	5830454E08Rik	0	0	743	0	0	NA	743			B2, scRNA	scRNA, SINE	B3A, 4.5SRNA			4	4	6	0	1	1	0	2	0	0.663302	0.0604858	2.49233	0.0242687	0.980638	NA	1.99842	2.6268	1.48933	1.76375	0.0777737	NA
RefseqCluster_22789	1	1	[NR_040742]	chr9:120913773-120915250	-	-	3	1477	642	587	55	0.0856698	ENSMUST00000188320.1	1700020M21Rik	lincRNA		0	0	36	0	0	NA	317			L1	LINE	Lx7	ERVL-MaLR	LTR	0	0	1	0	0	0	0	0	0	0	NA	NA	NA	NA	NA	0.103893	0.792243	4.08046	0.194155	0.846054	NA
RefseqCluster_2279	1	1	[NR_027637]	chr10:122119696-122130558	+	-	3	10862	520	103	417	0.801923	ENSMUST00000219576.1	Gm4489	lincRNA		0	0	213	0	0	NA	160			TcMar-Tigger	DNA	MER2			1	0	1	0	0	0	0	0	0	0	NA	NA	NA	NA	NA	0.210363	1.69268	4.03733	0.419257	0.675028	NA
RefseqCluster_22790	1	1	[NR_040753]	chr9:120924454-120930802	-	-	3	6348	583	133	450	0.77187	ENSMUST00000140589.2, ENSMUST00000214011.1	4930593C16Rik	antisense		0	0	43	0	0	NA	242			B4	SINE	RSINE1			0	0	0	0	0	0	0	0	0	0	NA	NA	NA	NA	NA	0.083209	0	4.08046	0	1	NA
RefseqCluster_22791	2	2	[NM_001165902, NM_007614]	chr9:120933399-120960507	+	-	15	27108	3623	0	3623	1	ENSMUST00000007130.14, ENSMUST00000126633.1, ENSMUST00000130466.7, ENSMUST00000130845.8, ENSMUST00000133689.1, ENSMUST00000139138.1, ENSMUST00000145093.1, ENSMUST00000154356.7, ENSMUST00000154687.7, ENSMUST00000156911.1, ENSMUST00000163844.7, ENSMUST00000169931.7, ENSMUST00000170729.1, ENSMUST00000178812.8, ENSMUST00000215573.1	Ctnnb1	nonsense_mediated_decay, protein_coding, retained_intron	Ctnnb1	0	0	239	339	78203	3443.6	1199	Ulk4							2986	3024	2919	3138	2998	2593	3503	3404	3031	3090.69	-0.174213	0.0584637	-2.97986	0.00288384	0.0106208	2961.66	-0.133173	0.0451232	-2.95133	0.0031641	0.0109667
RefseqCluster_22792	1	1	[NR_106058]	chr9:120955085-120955147	+	-	1	62	62	0	62	1	ENSMUST00000198187.1	Mir7090	miRNA	Ctnnb1	0	0	62	339	77	77	62								1	0	0	0	0	0	0	1	0	0.160907	-0.947962	4.08047	-0.232317	0.816292	NA	0.106471	0.792243	4.08046	0.194155	0.846054	NA
RefseqCluster_22793	1	1	[NM_177589]	chr9:120964453-121277172	-	-	37	312719	4078	0	4078	1	ENSMUST00000051479.12, ENSMUST00000051565.12, ENSMUST00000164336.7, ENSMUST00000164969.1, ENSMUST00000169176.1, ENSMUST00000170237.7, ENSMUST00000170406.7, ENSMUST00000171061.7, ENSMUST00000171923.7	Ulk4	nonsense_mediated_decay, processed_transcript, protein_coding, retained_intron	Ulk4	0	0	113	286	78203	7692	155								30	38	40	62	75	53	52	60	49	58.1456	0.250167	0.259702	0.963284	0.335405	0.481528	52.6574	-0.980538	0.285662	-3.43251	0.000598014	0.00253752
RefseqCluster_22794	1	1	[NM_175114]	chr9:121366957-121474918	+	-	16	107961	4885	0	4885	1	ENSMUST00000045903.7, ENSMUST00000209211.1, ENSMUST00000209306.1, ENSMUST00000209446.1, ENSMUST00000209995.1, ENSMUST00000210351.1, ENSMUST00000210636.1, ENSMUST00000210798.2, ENSMUST00000211149.1, ENSMUST00000211187.1, ENSMUST00000211301.1, ENSMUST00000211439.1, ENSMUST00000211699.1	Trak1	nonsense_mediated_decay, processed_transcript, protein_coding, retained_intron	Trak1	0	0	234	317	39427	7137.6	2682								455	491	443	640	557	527	772	818	697	664.347	-0.394409	0.0923381	-4.27136	1.94287e-05	0.000127173	530.507	-0.478698	0.0876359	-5.46235	4.69862e-08	4.27984e-07
RefseqCluster_22795	2	1	[NM_001284508, NM_031161]	chr9:121489823-121495694	-	-	4	5871	854	0	854	1	ENSMUST00000035120.5, ENSMUST00000213106.1, ENSMUST00000215228.1, ENSMUST00000216138.1, ENSMUST00000216176.1, ENSMUST00000217581.1	Cck	nonsense_mediated_decay, protein_coding	Cck	0	0	97	216	4115	4115	378								0	0	0	0	0	0	0	0	0	0	NA	NA	NA	NA	NA	0	NA	NA	NA	NA	NA
RefseqCluster_22796	1	1	[NM_026915]	chr9:121577842-121641566	-	-	6	63724	996	0	996	1	ENSMUST00000077706.9, ENSMUST00000120918.7, ENSMUST00000125075.1, ENSMUST00000213757.1, ENSMUST00000214592.1	Lyzl4	protein_coding	Lyzl4	0	0	77	250	52071	7380.2	252								0	0	0	0	0	0	0	0	0	0	NA	NA	NA	NA	NA	0	NA	NA	NA	NA	NA
RefseqCluster_22797	1	1	[NR_040740]	chr9:121587019-121614255	+	-	4	27236	726	472	254	0.349862	ENSMUST00000128080.7, ENSMUST00000156364.1, ENSMUST00000213548.1	Lyzl4os	antisense		0	0	213	0	0	NA	292			ERV1, Alu, ERVL-MaLR, Other	LTR, SINE, Other	RMER1C, MLT1D, PB1D10, MLTR14			0	0	0	0	1	0	0	0	0	0.162205	0.975592	4.08047	0.239088	0.811037	NA	0.114184	-1.1313	4.08046	-0.277249	0.781589	NA
RefseqCluster_22798	1	1	[NM_011703]	chr9:121642715-121672954	+	-	13	30239	4902	107	4795	0.978172	ENSMUST00000035115.4, ENSMUST00000129394.1, ENSMUST00000139189.1, ENSMUST00000149959.1, ENSMUST00000213272.1	Vipr1	processed_transcript, protein_coding, retained_intron	Vipr1	0	0	211	154	10872	2839.9	3581			hAT-Tip100	DNA	MER96B			0	1	0	2	0	0	0	0	0	0.31913	1.81795	3.69851	0.491535	0.623048	NA	0.622671	-1.02404	2.57558	-0.397597	0.690927	NA
RefseqCluster_22799	2	1	[NM_001164562, NM_178677]	chr9:121680044-121705029	-	-	8	24985	5783	131	5652	0.977347	ENSMUST00000078547.11, ENSMUST00000111560.9, ENSMUST00000132733.1, ENSMUST00000139193.1, ENSMUST00000154978.2, ENSMUST00000214595.1, ENSMUST00000215056.1	Sec22c	nonsense_mediated_decay, processed_transcript, protein_coding, retained_intron	Sec22c	0	0	106	209	5118	2360.8	4814			Alu	SINE	B1_Mur4			155	161	130	157	116	109	169	176	140	143.226	-0.330692	0.175421	-1.88513	0.0594118	0.130528	138.566	0.0593294	0.169099	0.350857	0.725696	0.817605
RefseqCluster_228	1	1	[NM_016917]	chr1:45908069-45925594	-	-	8	17525	3380	0	3380	1	ENSMUST00000027137.10, ENSMUST00000186755.1, ENSMUST00000186804.1, ENSMUST00000186822.1, ENSMUST00000187406.6, ENSMUST00000187420.6, ENSMUST00000188252.6, ENSMUST00000191247.6	Slc40a1	processed_transcript, protein_coding, retained_intron	Slc40a1	0	0	374	639	5827	2153.7	1650								394	380	376	197	204	175	62	54	34	120.298	1.96478	0.203155	9.67134	3.9913e-22	1.83853e-20	257.51	0.830627	0.118546	7.00681	2.43819e-12	3.79095e-11
RefseqCluster_2280	1	1	[NM_016847]	chr10:122448498-122453453	+	-	2	4955	2671	185	2486	0.930738	ENSMUST00000020323.6	Avpr1a	protein_coding	Avpr1a	0	0	1291	0	0	NA	1380			MIR	SINE	MIRc			0	0	4	1	0	0	0	0	2	0.526146	-0.994451	2.88304	-0.344932	0.730146	NA	0.778952	1.71622	2.52085	0.680811	0.495991	NA
RefseqCluster_22800	1	1	[NM_026794]	chr9:121710388-121712921	+	-	3	2533	517	0	517	1	ENSMUST00000035113.10, ENSMUST00000213768.1, ENSMUST00000214535.1, ENSMUST00000215104.1, ENSMUST00000215833.1, ENSMUST00000215966.1, ENSMUST00000217579.1	Ss18l2	protein_coding, retained_intron	Deb1	0	0	83	77	167	167	357								160	191	177	175	166	153	155	161	128	155.343	0.170853	0.159781	1.06929	0.284938	0.428657	170.268	-0.0721157	0.150325	-0.47973	0.631419	0.745664
RefseqCluster_22801	1	1	[NM_010918]	chr9:121719180-121756841	+	-	17	37661	7015	230	6785	0.967213	ENSMUST00000035112.12, ENSMUST00000182076.1, ENSMUST00000182086.1, ENSMUST00000182179.7, ENSMUST00000182225.7, ENSMUST00000182311.7, ENSMUST00000182337.1, ENSMUST00000182395.1, ENSMUST00000182503.7, ENSMUST00000182607.1, ENSMUST00000182713.1, ENSMUST00000182763.7, ENSMUST00000182904.8, ENSMUST00000183070.7, ENSMUST00000183207.1, ENSMUST00000183311.7, ENSMUST00000213351.1, ENSMUST00000216573.1	Nktr	nonsense_mediated_decay, processed_transcript, protein_coding, retained_intron	Nktr	0	0	115	2856	9556	2322.2	2597			tRNA, ERVL-MaLR	tRNA, LTR	MLT1E2, tRNA-Ala-GCY_			1486	1389	1528	1015	954	1043	1068	905	703	941.439	0.199971	0.0986059	2.02798	0.042562	0.0997775	1183.44	0.375774	0.0761101	4.93725	7.92332e-07	6.04165e-06
RefseqCluster_22802	1	1	[NR_033503]	chr9:121756639-121759943	-	-	1	3304	3304	163	3141	0.950666	ENSMUST00000181325.3, ENSMUST00000216791.1	E530011L22Rik	antisense		0	0	3304	2856	9556	1966.3	3304	Nktr		Alu	SINE	B1_Mm			6	7	9	2	1	2	2	1	2	1.67314	0.0135744	1.44994	0.00936204	0.99253	NA	3.77226	1.96284	1.05689	1.85718	0.0632854	NA
RefseqCluster_22803	1	1	[NM_001166644]	chr9:121760032-121771742	+	-	6	11710	6353	249	6104	0.960806	ENSMUST00000093772.3, ENSMUST00000213743.1, ENSMUST00000214732.1, ENSMUST00000215081.1	Zfp651	nonsense_mediated_decay, protein_coding, retained_intron	Zfp651	0	0	193	1503	2393	1311.5	4248			B4, Alu	SINE	ID_B1, PB1			122	139	124	92	108	88	106	102	92	97.455	-0.0439091	0.199707	-0.219867	0.825975	0.892721	108.339	0.251004	0.180077	1.39387	0.163356	0.282441
RefseqCluster_22804	1	1	[NM_028202]	chr9:121777606-121783819	+	-	6	6213	2455	0	2455	1	ENSMUST00000098272.3, ENSMUST00000216358.1	Klhl40	protein_coding, retained_intron	Klhl40	0	0	1321	186	1772	786.8	532								0	0	2	0	0	1	0	1	1	0.523481	-0.922966	2.71115	-0.340434	0.73353	NA	0.54451	0.717707	2.66858	0.268947	0.78797	NA
RefseqCluster_22805	2	2	[NM_029095, NR_027967]	chr9:121784015-121792507	-	-	13	8492	1995	0	1995	1	ENSMUST00000035110.10, ENSMUST00000163981.2, ENSMUST00000214768.1, ENSMUST00000215477.1, ENSMUST00000215910.1	Hhatl	protein_coding	Hhatl	0	0	245	210	2760	512.1	225								9	11	12	7	2	4	0	2	0	2.48031	2.72272	1.51769	1.79399	0.072815	NA	5.8823	1.13254	0.763203	1.48393	0.137828	0.247212
RefseqCluster_22806	1	1	[NM_028384]	chr9:121797626-121839461	-	-	16	41835	2640	0	2640	1	ENSMUST00000126851.7, ENSMUST00000135986.8, ENSMUST00000140929.1, ENSMUST00000142783.1, ENSMUST00000146716.1, ENSMUST00000155511.7	Ccdc13	nonsense_mediated_decay, protein_coding, retained_intron	Ccdc13	0	0	51	227	9011	2756.5	613								4	2	4	2	2	0	1	1	0	0.957322	1.01824	2.04297	0.498411	0.618194	NA	1.8386	1.18148	1.3476	0.876731	0.380633	NA
RefseqCluster_22807	1	1	[NM_019814]	chr9:121848559-121858000	-	-	4	9441	1873	51	1822	0.972771	ENSMUST00000060251.7, ENSMUST00000213124.1, ENSMUST00000213147.1, ENSMUST00000214988.1, ENSMUST00000215007.1, ENSMUST00000215300.1, ENSMUST00000216914.1	Higd1a	protein_coding	Higd1a	0	0	489	135	2168	1333	1130			Satellite	Satellite	IMPB_01			250	289	329	253	248	225	475	451	426	344.202	-0.883562	0.114511	-7.71595	1.20083e-14	3.27971e-13	264.197	0.0890795	0.122814	0.725321	0.468255	0.609564
RefseqCluster_22808	2	1	[NM_001276719, NM_021609]	chr9:121898354-121911071	+	-	4	12717	3012	635	2377	0.789177	ENSMUST00000050327.4, ENSMUST00000214340.1, ENSMUST00000215664.1, ENSMUST00000216326.1	Ackr2	protein_coding	Ackr2	0	0	149	229	7850	7850	2522			L1, L2	LINE	L1M2, L2a			0	1	1	1	0	2	2	0	0	0.823882	0.703253	2.28426	0.30787	0.758182	NA	0.950723	-0.796448	2.13803	-0.372515	0.709509	NA
RefseqCluster_22809	1	1	[NM_010012]	chr9:121914355-121916305	-	-	1	1950	1950	0	1950	1	ENSMUST00000062474.4	Cyp8b1	protein_coding	Cyp8b1	0	0	1950	0	0	NA	1950								0	4	0	0	0	0	0	0	0	0	NA	NA	NA	NA	NA	0.416255	2.67891	3.48914	0.767785	0.442615	NA
RefseqCluster_2281	1	1	[NR_040616]	chr10:122565022-122569891	-	-	3	4869	2547	1835	712	0.279545	ENSMUST00000219429.1	A130077B15Rik	lincRNA		0	0	52	0	0	NA	2355			ERVL, L1, MIR	LINE, SINE, LTR	MLT2D, MIRc, L1Md_F2			0	2	0	0	0	0	0	0	0	0	NA	NA	NA	NA	NA	0.960854	1.6817	2.46367	0.682599	0.49486	NA
RefseqCluster_22810	1	1	[NR_033553]	chr9:121937274-121947016	+	-	5	9742	1848	845	1003	0.542749	ENSMUST00000063103.4, ENSMUST00000214777.1, ENSMUST00000214808.1, ENSMUST00000215356.1	1700048O20Rik, Gm49343	lincRNA, processed_transcript	1700048O20Rik	0	0	45	127	1256	1219	1406			B2, Unknown, ERVL-MaLR	Unknown, LTR, SINE	B3A, ORR1D1, MurSatRep1, MTB	ERV1	LTR	389	486	424	382	393	300	379	387	288	351.484	0.0448482	0.119292	0.375953	0.706952	0.810239	393.166	0.108036	0.108135	0.999084	0.317754	0.462406
RefseqCluster_22811	2	2	[NM_001199927, NM_177743]	chr9:121950987-121980208	+	-	5	29221	3723	529	3194	0.85791	ENSMUST00000043011.8, ENSMUST00000213773.1, ENSMUST00000214536.1, ENSMUST00000214808.1, ENSMUST00000215990.1	Fam198a, Gm49343	processed_transcript, protein_coding	Fam198a	0	0	229	1248	13589	8336.7	1987			B2	SINE	B3A, B3			7	1	4	5	7	3	3	2	4	3.98471	0.726248	0.972968	0.746426	0.45541	NA	4.51791	-0.473713	0.906291	-0.522694	0.601187	NA
RefseqCluster_22812	4	1	[NM_001289558, NM_001289559, NM_001289560, NM_153540]	chr9:121981605-121996026	-	-	5	14421	2583	51	2532	0.980256	ENSMUST00000084743.6, ENSMUST00000214511.1, ENSMUST00000214533.1, ENSMUST00000215008.1, ENSMUST00000215084.1, ENSMUST00000216669.1, ENSMUST00000217610.1	Pomgnt2	processed_transcript, protein_coding	Pomgnt2	0	0	151	0	0	NA	2218			MIR	SINE	MIRb			134	132	163	174	230	190	181	183	141	182.096	0.254887	0.159781	1.59522	0.110663	0.211051	180.566	-0.639325	0.159008	-4.02071	5.80236e-05	0.000315758
RefseqCluster_22813	2	1	[NM_001164572, NM_133741]	chr9:122117265-122169702	+	-	7	52437	4845	0	4845	1	ENSMUST00000118886.8, ENSMUST00000119215.8, ENSMUST00000120173.8, ENSMUST00000131169.1, ENSMUST00000134949.7, ENSMUST00000139181.1, ENSMUST00000142784.1, ENSMUST00000145384.1, ENSMUST00000146832.7, ENSMUST00000151872.1, ENSMUST00000215432.1, ENSMUST00000217631.1	Snrk	processed_transcript, protein_coding, retained_intron	Snrk	0	0	142	696	19554	7731.7	3467								1152	1156	1103	1518	1404	1216	977	866	781	1119.82	0.671976	0.0770869	8.71713	2.85354e-18	1.02107e-16	1269.43	-0.444129	0.062884	-7.06267	1.63333e-12	2.59337e-11
RefseqCluster_22814	2	1	[NM_001271873, NM_133979]	chr9:122175873-122294423	-	-	13	118550	2653	0	2653	1	ENSMUST00000042546.3, ENSMUST00000214283.1, ENSMUST00000214409.1, ENSMUST00000214507.1, ENSMUST00000216081.1, ENSMUST00000216670.1, ENSMUST00000216738.1, ENSMUST00000217606.1	Ano10	nonsense_mediated_decay, processed_transcript, protein_coding	Ano10	0	0	120	570	49259	8841.5	605								983	1069	1037	1584	1490	1289	1245	1340	1091	1331.45	0.260499	0.0756287	3.44445	0.000572226	0.00260862	1304.2	-0.664295	0.060098	-11.0535	2.10728e-28	1.06909e-26
RefseqCluster_22815	1	1	[NR_106185]	chr9:122273889-122274028	-	-	1	139	139	0	139	1	ENSMUST00000184520.1	Mir8106	miRNA		0	0	139	0	0	NA	139								0	0	0	0	0	0	0	0	0	0	NA	NA	NA	NA	NA	0	NA	NA	NA	NA	NA
RefseqCluster_22816	1	1	[NM_026179]	chr9:122351615-122381523	+	-	7	29908	3148	0	3148	1	ENSMUST00000035128.10, ENSMUST00000111497.4, ENSMUST00000154161.2, ENSMUST00000156520.7, ENSMUST00000175973.1, ENSMUST00000176005.1, ENSMUST00000214061.1, ENSMUST00000216775.1	Abhd5	nonsense_mediated_decay, processed_transcript, protein_coding, retained_intron	Abhd5	0	0	224	373	24066	5791.7	2011								249	277	294	319	321	287	379	347	301	323.368	-0.130307	0.114764	-1.13544	0.256191	0.396773	293.366	-0.345171	0.112348	-3.07234	0.00212386	0.00775826
RefseqCluster_22817	1	1	[NR_045967]	chr9:122382021-122398801	-	-	3	16780	566	270	296	0.522968	ENSMUST00000177015.1	A730085K08Rik	antisense		0	0	148	0	0	NA	339			ERVL-MaLR	LTR	ORR1E			0	0	0	0	0	0	0	0	0	0	NA	NA	NA	NA	NA	0.125255	0	4.08046	0	1	NA
RefseqCluster_22818	1	1	[NR_015610]	chr9:122572500-122580647	+	-	2	8147	3978	724	3254	0.817999	ENSMUST00000181107.1, ENSMUST00000181682.8, ENSMUST00000181719.1, ENSMUST00000215759.1	9530059O14Rik	lincRNA		0	0	264	0	0	NA	3714			B4, Alu	SINE	PB1D9, B4, RSINE1, PB1D7, B4A			17	26	31	19	7	22	51	28	31	26.0954	-1.15956	0.438501	-2.64437	0.00818431	0.0256435	18.3752	0.440162	0.4716	0.933337	0.350646	0.496747
RefseqCluster_22819	1	1	[NR_029819]	chr9:122682875-122682974	+	-	1	99	99	0	99	1	ENSMUST00000083480.1, ENSMUST00000215737.1	Gm47135, Mir138-1	miRNA, processed_transcript		0	0	99	0	0	NA	99								10	3	5	7	11	6	18	10	16	11.2704	-0.868487	0.594857	-1.45999	0.144292	0.258593	8.13332	-0.572893	0.720988	-0.794593	0.42685	0.57084
RefseqCluster_2282	3	2	[NM_001110218, NM_176919, NR_106182]	chr10:122678761-122945793	+	-	10	267032	7516	469	7047	0.9376	ENSMUST00000067918.11, ENSMUST00000159885.1, ENSMUST00000160315.1, ENSMUST00000161065.7, ENSMUST00000161371.1, ENSMUST00000161487.7, ENSMUST00000162853.7, ENSMUST00000162969.1, ENSMUST00000185165.1	Mir8104, Ppm1h	miRNA, processed_transcript, protein_coding, retained_intron	Ppm1h	0	0	669	345	102752	29922.4	4569			B4, Alu	SINE	B1F2, ID_B1, B1_Mus1			395	407	371	457	468	418	375	370	311	397.641	0.363674	0.105686	3.44107	0.000579418	0.00263654	444.531	-0.362964	0.0949758	-3.82164	0.000132565	0.000665125
RefseqCluster_22820	1	1	[NM_001199736]	chr9:122747345-122802074	+	-	20	54729	4969	0	4969	1	ENSMUST00000178679.2, ENSMUST00000213519.1	Topaz1	protein_coding, retained_intron	Topaz1	0	0	217	2431	7803	2639.1	227								0	0	0	0	1	3	0	0	0	0.700055	2.92805	2.54153	1.15208	0.249288	NA	0.703844	-3.08316	2.38554	-1.29244	0.196206	NA
RefseqCluster_22821	1	1	[NM_001013405]	chr9:122805546-122836332	+	-	11	30786	3039	202	2837	0.933531	ENSMUST00000052740.13, ENSMUST00000136274.2, ENSMUST00000149659.1, ENSMUST00000213178.1	Tcaim	nonsense_mediated_decay, processed_transcript, protein_coding, retained_intron	Tcaim	0	0	142	253	5436	2973.3	1597			ERVL, Alu	LTR, SINE	B1_Mur4, MT2B			118	134	149	97	107	78	109	104	91	96.895	-0.0953008	0.201136	-0.473812	0.635634	0.753625	113.281	0.342405	0.183034	1.87071	0.0613849	0.130822
RefseqCluster_22822	1	1	[NM_173364]	chr9:122848909-122866006	-	-	7	17097	6189	698	5491	0.887219	ENSMUST00000056467.7, ENSMUST00000213971.1, ENSMUST00000214162.1, ENSMUST00000214558.1, ENSMUST00000214626.1, ENSMUST00000216063.1, ENSMUST00000216243.1, ENSMUST00000216721.1	Zfp445	protein_coding, retained_intron	Zfp445	0	0	93	169	1881	796	5079			B2, Unknown, MIR, Satellite, Alu	Unknown, Satellite, SINE	B3, B1_Mur4, MMSAT4, MIR, MurSatRep1			2263	2094	2082	1568	1471	1488	640	501	426	1012.11	1.55552	0.0926743	16.7848	3.15398e-63	9.05485e-61	1758.8	0.338959	0.061615	5.50124	3.77136e-08	3.50033e-07
RefseqCluster_22823	1	1	[NM_001177505]	chr9:122888470-122896124	+	-	5	7654	2228	866	1362	0.611311	ENSMUST00000063980.7, ENSMUST00000215872.1	Zkscan7	protein_coding	Zkscan7	0	0	479	148	1709	1171	1433			Satellite	Satellite	MMSAT4			61	34	45	30	37	33	17	16	18	25.1775	0.983947	0.394479	2.49429	0.0126209	0.0365139	38.4327	0.317825	0.313754	1.01297	0.311072	0.455258
RefseqCluster_22824	1	1	[NM_009544]	chr9:122923077-122931028	+	-	4	7951	2004	795	1209	0.603293	ENSMUST00000051667.13, ENSMUST00000148851.1	Zfp105	protein_coding	Zfp105	0	0	141	289	1789	1371	1429			Satellite	Satellite	MMSAT4			216	207	208	199	191	177	160	129	144	166.079	0.40175	0.159812	2.5139	0.0119406	0.0349304	196.472	-0.0132733	0.134875	-0.0984117	0.921605	0.951725
RefseqCluster_22825	1	1	[NM_025419]	chr9:122945088-122951000	-	-	3	5912	3361	924	2437	0.725082	ENSMUST00000035154.3, ENSMUST00000118422.1, ENSMUST00000215129.1	1110059G10Rik	protein_coding, retained_intron	1110059G10Rik	0	0	196	145	816	816	3020			Alu, snRNA, ERVL-MaLR	SINE, LTR, snRNA	U6, B1F2, ORR1C2, B1_Mus1, B1_Mur1, B1_Mus2			123	161	139	111	135	122	77	78	62	97.1681	0.782471	0.206172	3.79524	0.000147502	0.000791359	134.629	0.0299439	0.169189	0.176985	0.85952	0.910501
RefseqCluster_22826	1	1	[NM_010620]	chr9:122951080-123018733	+	-	35	67653	4823	149	4674	0.969106	ENSMUST00000040717.6, ENSMUST00000213745.1, ENSMUST00000213945.1, ENSMUST00000214183.1, ENSMUST00000214311.1, ENSMUST00000214652.1, ENSMUST00000214880.1, ENSMUST00000214921.1, ENSMUST00000215176.1, ENSMUST00000216048.1, ENSMUST00000216062.1, ENSMUST00000216388.1, ENSMUST00000216491.1, ENSMUST00000216730.1, ENSMUST00000217401.1, ENSMUST00000217415.1, ENSMUST00000217612.1	Kif15	nonsense_mediated_decay, processed_transcript, protein_coding, retained_intron	Kif15	0	0	72	210	7964	1893.4	666			Alu	SINE	B1_Mus2			519	508	477	418	399	414	521	389	358	413.5	-0.0181394	0.118391	-0.153216	0.878228	0.927033	475.645	0.11895	0.0964456	1.23334	0.217448	0.350593
RefseqCluster_22827	2	1	[NM_001164823, NM_025339]	chr9:123021325-123023491	+	-	3	2166	1045	0	1045	1	ENSMUST00000084733.6, ENSMUST00000213514.1, ENSMUST00000214077.1, ENSMUST00000214785.1, ENSMUST00000217036.1	Gm49323, Tmem42	nonsense_mediated_decay, processed_transcript, protein_coding	Tmem42	0	0	245	147	595	595	653								54	46	49	41	23	29	34	25	20	28.3583	0.259204	0.378258	0.685259	0.49318	0.632552	36.8516	0.513858	0.316762	1.62222	0.104756	0.200094
RefseqCluster_22828	1	1	[NM_177911]	chr9:123034740-123067558	+	-	14	32818	2767	0	2767	1	ENSMUST00000026893.5, ENSMUST00000128572.1, ENSMUST00000143364.1, ENSMUST00000171897.2, ENSMUST00000214552.1, ENSMUST00000215247.1, ENSMUST00000217036.1, ENSMUST00000217607.1	Gm49323, Tgm4	nonsense_mediated_decay, processed_transcript, protein_coding, retained_intron	Tgm4	0	0	85	334	11102	3115.3	827	Zdhhc3							3	0	1	0	1	0	0	0	0	0.162205	0.975592	4.08047	0.239088	0.811037	NA	1.08206	1.7357	1.99217	0.871264	0.38361	NA
RefseqCluster_22829	1	1	[NM_026917]	chr9:123072309-123113205	-	-	7	40896	6987	515	6472	0.926292	ENSMUST00000026892.14, ENSMUST00000123937.1, ENSMUST00000129151.1, ENSMUST00000129862.1, ENSMUST00000130717.1, ENSMUST00000138622.7, ENSMUST00000140497.7, ENSMUST00000147563.8, ENSMUST00000150679.7, ENSMUST00000152396.7, ENSMUST00000155778.7	Zdhhc3	nonsense_mediated_decay, protein_coding, retained_intron	Zdhhc3	0	0	210	497	15952	4858.5	6012			B4, Alu	SINE	ID_B1, B1_Mm, PB1			544	582	571	592	630	511	649	645	593	599.957	-0.111114	0.0935341	-1.18795	0.234851	0.373181	573.159	-0.196679	0.0838029	-2.34693	0.018929	0.0496481
RefseqCluster_2283	1	1	[NR_029527]	chr10:122985639-122985724	-	-	1	85	85	0	85	1	ENSMUST00000083472.3, ENSMUST00000220378.1	D630033A02Rik, Mirlet7i	miRNA, processed_transcript		0	0	85	0	0	NA	85								0	0	1	0	0	0	0	0	1	0.18329	-0.947962	4.08047	-0.232317	0.816292	NA	0.187102	0.792235	4.08046	0.194154	0.846056	NA
RefseqCluster_22830	1	1	[NM_001081188]	chr9:123113230-123136129	+	-	8	22899	1037	0	1037	1	ENSMUST00000026891.4, ENSMUST00000159376.1, ENSMUST00000161569.1, ENSMUST00000214741.1, ENSMUST00000215377.1, ENSMUST00000215590.1, ENSMUST00000216412.1	Exosc7	processed_transcript, protein_coding, retained_intron	Exosc7	0	0	92	166	8470	3022.7	231								201	210	254	222	240	253	245	276	247	246.849	-0.0870342	0.142248	-0.611847	0.540639	0.67416	232.29	-0.278078	0.137724	-2.01909	0.043478	0.098479
RefseqCluster_22831	1	1	[NM_011606]	chr9:123150945-123157432	+	-	3	6487	992	0	992	1	ENSMUST00000026890.5	Clec3b	protein_coding	Clec3b	0	0	207	99	3264	3264	686								0	1	3	1	6	0	1	2	1	1.79077	0.79491	1.54368	0.514943	0.606593	NA	1.67508	-0.94937	1.55217	-0.611639	0.540777	NA
RefseqCluster_22832	1	1	[NM_133974]	chr9:123172284-123216038	-	-	9	43754	3849	401	3448	0.895817	ENSMUST00000039229.7, ENSMUST00000140915.1, ENSMUST00000148158.2	Cdcp1	protein_coding, retained_intron	Cdcp1	0	0	211	381	4505	2074.4	1642			B4, ERVL, Alu	SINE, LTR	B1_Mur4, MT2B, ID_B1			0	0	2	3	0	5	2	1	1	2.02506	1.05961	1.4522	0.729659	0.465599	NA	1.76834	-2.20892	1.67555	-1.31832	0.187396	NA
RefseqCluster_22833	1	1	[NM_001002267]	chr9:123259056-123260789	-	-	1	1733	1733	0	1733	1	ENSMUST00000068140.5	Tmem158	protein_coding	Tmem158	0	0	1733	0	0	NA	1733								17	19	16	18	22	12	20	17	18	17.6842	-0.0751539	0.461108	-0.162985	0.87053	0.923229	17.581	-0.160497	0.440186	-0.364611	0.715402	0.810275
RefseqCluster_22834	1	1	[NM_153168]	chr9:123366939-123462664	+	-	21	95725	3881	570	3311	0.853131	ENSMUST00000038863.8, ENSMUST00000213711.1, ENSMUST00000214074.1, ENSMUST00000214557.1, ENSMUST00000215087.1, ENSMUST00000215464.1, ENSMUST00000215674.1, ENSMUST00000216843.1, ENSMUST00000217116.1	Lars2	nonsense_mediated_decay, protein_coding, retained_intron	Lars2	0	0	168	284	14953	4735	1166			B4, rRNA, ID, Alu	rRNA, SINE	ID4_, LSU-rRNA_Hsa, ID_B1, PB1D10			49206	84403	64484	38499	35262	31484	86040	40896	31772	43064.6	-0.545782	0.395984	-1.37829	0.168113	0.291115	51647.3	0.744037	0.329861	2.25561	0.0240951	0.0606498
RefseqCluster_22835	1	1	[NM_013860]	chr9:123478700-123521552	+	-	8	42852	4853	0	4853	1	ENSMUST00000026269.3, ENSMUST00000213278.1, ENSMUST00000214309.1, ENSMUST00000216352.1, ENSMUST00000217639.1	Limd1	processed_transcript, protein_coding, retained_intron	Limd1	0	0	1921	131	19509	6176.3	2447								525	565	485	481	453	418	564	512	469	479.739	-0.176835	0.0979864	-1.80469	0.0711229	0.150242	472.204	0.0528834	0.0930065	0.568599	0.569628	0.695726
RefseqCluster_22836	1	1	[NM_030692]	chr9:123529881-123592598	+	-	20	62717	3433	0	3433	1	ENSMUST00000026270.8, ENSMUST00000215004.1, ENSMUST00000217045.1, ENSMUST00000217089.1	Sacm1l	nonsense_mediated_decay, protein_coding, retained_intron	Sacm1l	0	0	40	150	12422	3115.9	1798								576	597	517	584	508	472	500	444	349	472.056	0.294844	0.106821	2.76016	0.00577727	0.0191212	550.111	-0.0544363	0.0903518	-0.602493	0.546846	0.677981
RefseqCluster_22837	1	1	[NM_011731]	chr9:123593819-123632565	-	-	11	38746	3287	394	2893	0.880134	ENSMUST00000026273.9, ENSMUST00000163397.7, ENSMUST00000164241.1, ENSMUST00000166800.7, ENSMUST00000168824.7, ENSMUST00000171122.7	Slc6a20b	nonsense_mediated_decay, processed_transcript, protein_coding	Slc6a20b	0	0	456	2573	19980	2101.1	1323			L1, Alu	LINE, SINE	B1F1, L1M2, B1_Mus1			0	2	0	2	0	1	0	1	0	0.659321	1.48987	2.48009	0.600732	0.548019	NA	0.686187	-0.75806	2.37787	-0.318798	0.74988	NA
RefseqCluster_22838	1	1	[NM_139142]	chr9:123636906-123678832	-	-	11	41926	1894	0	1894	1	ENSMUST00000040960.12, ENSMUST00000170591.1, ENSMUST00000171647.8	Slc6a20a	protein_coding	Slc6a20a	0	0	147	242	95844	7342	239	Ccr9							1	0	1	0	1	1	1	0	0	0.494363	0.933398	2.75919	0.338287	0.735147	NA	0.451613	-0.189308	2.73365	-0.0692512	0.94479	NA
RefseqCluster_22839	1	1	[NM_033322]	chr9:123697592-123717557	-	-	10	19965	3421	0	3421	1	ENSMUST00000026274.13, ENSMUST00000098258.9, ENSMUST00000163207.1, ENSMUST00000165754.7, ENSMUST00000165799.1, ENSMUST00000166097.7, ENSMUST00000166184.1, ENSMUST00000168921.1, ENSMUST00000168923.7, ENSMUST00000172067.1, ENSMUST00000214521.1, ENSMUST00000217171.1	Lztfl1	nonsense_mediated_decay, processed_transcript, protein_coding, retained_intron	Lztfl1	0	0	32	195	5607	1752	2511								74	51	59	56	42	44	54	34	28	42.4949	0.319265	0.312591	1.02135	0.307089	0.452766	56.815	0.208189	0.259349	0.802736	0.422127	0.566088
RefseqCluster_2284	3	1	[NM_001163024, NM_001163025, NM_153395]	chr10:122992060-123076505	-	-	35	84445	9303	50	9253	0.994625	ENSMUST00000037557.8, ENSMUST00000073792.10, ENSMUST00000170935.8, ENSMUST00000218735.1, ENSMUST00000219001.1, ENSMUST00000219203.1, ENSMUST00000219241.1, ENSMUST00000219290.1, ENSMUST00000219515.1, ENSMUST00000220201.1, ENSMUST00000222536.1	Mon2	protein_coding, retained_intron	Mon2	0	0	654	623	6875	1792.6	3773			L2	LINE	L2c			1384	1425	1460	1411	1315	1288	1671	1624	1418	1446.04	-0.214764	0.0686572	-3.12806	0.00175964	0.00691149	1385.16	-0.08008	0.057425	-1.39451	0.163163	0.282221
RefseqCluster_22840	2	1	[NM_001166625, NM_009913]	chr9:123767210-123783457	+	-	4	16247	4392	1047	3345	0.761612	ENSMUST00000111454.3, ENSMUST00000163559.7, ENSMUST00000166236.8, ENSMUST00000168910.1, ENSMUST00000180093.1, ENSMUST00000215921.1	Ccr9	protein_coding, retained_intron	Ccr9	0	0	97	68	95844	27566	4182			B2, B4, ERVK, L1, Alu, ERVL-MaLR	LINE, SINE, LTR	B1_Mur3, B3, L1ME1, IAPLTR4_I, ORR1D1, B4A			2	2	0	1	0	1	0	0	0	0.338849	1.8892	3.32718	0.567809	0.570165	NA	0.744213	0.820994	2.16438	0.37932	0.70445	NA
RefseqCluster_22841	2	2	[NM_001110253, NM_148925]	chr9:123789499-123851899	-	-	20	62400	8068	0	8068	1	ENSMUST00000084715.13, ENSMUST00000167595.8, ENSMUST00000172093.1, ENSMUST00000183700.1, ENSMUST00000184082.2, ENSMUST00000214413.1, ENSMUST00000216136.1	AC165425.1, Fyco1	protein_coding, retained_intron, sense_overlapping	Fyco1	0	0	249	2304	17729	2716	3250								89	88	85	107	120	118	136	133	99	118.031	-0.0689224	0.186606	-0.369348	0.711868	0.813781	111.121	-0.567916	0.181238	-3.13353	0.00172715	0.00646678
RefseqCluster_22842	1	1	[NM_030712]	chr9:123806476-123811754	+	-	2	5278	1893	0	1893	1	ENSMUST00000049810.8, ENSMUST00000216072.1	Cxcr6	protein_coding	Cxcr6	0	0	69	0	0	NA	1824								0	1	0	0	0	0	0	1	0	0.160907	-0.947962	4.08047	-0.232317	0.816292	NA	0.104064	0.792243	4.08046	0.194155	0.846054	NA
RefseqCluster_22843	1	1	[NM_011798]	chr9:123852314-123862029	-	-	2	9715	4453	391	4062	0.912194	ENSMUST00000182350.1	Xcr1	protein_coding	Xcr1	0	0	88	0	0	NA	4365			B2, MIR, Alu	SINE	B3, MIRc, B1_Mus2			1	0	0	1	0	0	0	0	0	0.159565	0.975592	4.08047	0.239088	0.811037	NA	0.511013	-0.169531	2.75588	-0.061516	0.950948	NA
RefseqCluster_22844	1	1	[NM_009912]	chr9:123962125-123968692	-	-	2	6567	2831	330	2501	0.883433	ENSMUST00000026911.5	Ccr1	protein_coding	Ccr1	0	0	398	0	0	NA	2433			B4, ERVL-MaLR	LTR, SINE	RSINE1, MLT1A1			0	0	1	0	0	0	0	0	0	0	NA	NA	NA	NA	NA	0.187102	0.792235	4.08046	0.194154	0.846056	NA
RefseqCluster_22845	1	1	[NM_007718]	chr9:123976948-123978408	-	-	1	1460	1460	103	1357	0.929452	ENSMUST00000071404.4	Ccr1l1	protein_coding	Ccr1l1	0	0	1460	0	0	NA	1460			MIR	SINE	MIRc			1	0	0	0	0	0	0	0	0	0	NA	NA	NA	NA	NA	0.356981	0.792239	3.51588	0.225331	0.821722	NA
RefseqCluster_22846	1	1	[NM_009914]	chr9:124021970-124031689	+	-	2	9719	3273	266	3007	0.918729	ENSMUST00000039171.8	Ccr3	protein_coding	Ccr3	0	0	202	0	0	NA	3071			ERVL, hAT-Charlie	DNA, LTR	RMER15, MER5A			0	0	2	1	1	0	0	0	0	0.32177	1.82953	3.39128	0.539479	0.589556	NA	0.8118	-0.144902	2.27676	-0.063644	0.949254	NA
RefseqCluster_22847	1	1	[NM_009915]	chr9:124102182-124109140	+	-	3	6958	3589	321	3268	0.91056	ENSMUST00000055918.6, ENSMUST00000165984.2, ENSMUST00000168841.2, ENSMUST00000171719.7	Ccr2	protein_coding	Ccr2	0	0	25	1134	1747	1705.3	3467			B2, hAT-Charlie	DNA, SINE	B3A, URR1B			0	1	1	2	0	3	0	2	0	1.17879	1.38553	2.00357	0.691532	0.489231	NA	1.35708	-1.5251	1.80812	-0.843471	0.398965	NA
RefseqCluster_22848	1	1	[NM_009917]	chr9:124121542-124127183	+	-	2	5641	2926	92	2834	0.968558	ENSMUST00000111442.2, ENSMUST00000168179.7, ENSMUST00000169553.7, ENSMUST00000171499.2, ENSMUST00000171579.2	Ccr5	nonsense_mediated_decay, processed_transcript, protein_coding	Ccr5	0	0	93	187	4267	2503.8	2833			Alu	SINE	B1F1			0	0	1	2	0	0	0	0	0	0.31913	1.81795	3.69851	0.491535	0.623048	NA	0.329632	-1.01389	3.55345	-0.285326	0.775395	NA
RefseqCluster_22849	3	1	[NM_001243117, NM_001243118, NM_001243119]	chr9:124291803-124312694	-	-	6	20891	2759	1839	920	0.333454	ENSMUST00000071300.12, ENSMUST00000177714.7, ENSMUST00000185949.1, ENSMUST00000186041.1, ENSMUST00000189915.6	2010315B03Rik	processed_transcript, protein_coding	2010315B03Rik	0	0	135	127	16191	3006.7	2298			ERVK, Unknown, L1, Satellite, Alu	Unknown, LINE, Satellite, SINE, LTR	MRLTR33, MMSAT4, MurSatRep1, B1_Mm, Lx6			99	96	84	43	75	72	44	23	26	47.128	1.06443	0.330027	3.22527	0.00125852	0.00515476	79.1816	0.37931	0.234314	1.61881	0.105488	0.201242
RefseqCluster_2285	2	1	[NM_001301628, NM_027604]	chr10:123105005-123197019	-	-	22	92014	11549	923	10626	0.92008	ENSMUST00000020334.8, ENSMUST00000183953.1, ENSMUST00000217985.1, ENSMUST00000218042.1, ENSMUST00000218079.1, ENSMUST00000219010.1, ENSMUST00000219413.1, ENSMUST00000219619.1, ENSMUST00000219937.1, ENSMUST00000219992.1, ENSMUST00000220284.1, ENSMUST00000220377.1	Gm27920, Usp15	miRNA, protein_coding, retained_intron	Usp15	0	0	193	273	13664	3272	8682			B2, B4, ERVL, ID, Alu	SINE, LTR	B3A, RSINE1, MLT2B4, PB1D7, ID_B1, ID4			2465	2558	2455	1980	2038	1999	2594	1967	1633	2017.27	-0.0119269	0.0919459	-0.129717	0.896791	0.938608	2228.13	0.143056	0.0533484	2.68153	0.00732857	0.0224332
RefseqCluster_22850	1	1	[NM_001004145]	chr9:124348830-124354483	+	-	3	5653	2396	387	2009	0.838481	ENSMUST00000067621.8, ENSMUST00000214229.1, ENSMUST00000215602.1	Nlrp4g	processed_transcript, transcribed_unprocessed_pseudogene	Nlrp4g	0	0	1613	159	2827	2827	624			ERVL-MaLR	LTR	MTD			2	1	4	0	0	0	0	0	1	0.18329	-0.947962	4.08047	-0.232317	0.816292	NA	0.983087	3.49383	2.12078	1.64742	0.0994707	NA
RefseqCluster_22851	3	2	[NR_015516, NR_027950, NR_102721]	chr9:124423250-124424856	+	-	2	1606	1215	0	1215	1					0	0	1070	0	0	NA	1070	Ppp2r3d							66	63	79	63	68	56	29	34	29	46.342	1.03527	0.292125	3.54393	0.000394217	0.00189068	63.62	-0.0135732	0.231975	-0.0585113	0.953341	0.970761
RefseqCluster_22852	4	1	[NM_001163415, NM_011154, NR_028110, NR_102716]	chr9:124474345-124476862	-	-	1	2517	2517	720	1797	0.713945	ENSMUST00000187126.2, ENSMUST00000217354.1	Ppp2r3d	protein_coding	Ppp2r3d	0	0	2517	0	0	NA	2517			B2, L1, Alu, ERVL-MaLR	LINE, LTR, SINE	B1F2, Lx7, ORR1A4, B1_Mus1, B2_Mm2			47	69	64	64	51	42	43	32	31	43.4192	0.58045	0.301896	1.92268	0.0545201	0.122062	54.1728	0.0328711	0.268575	0.122391	0.90259	0.940939
RefseqCluster_22853	1	1	[NR_003518]	chrUn_JH584304:52673-59689	-	-	7	7016	2863	0	2863	1					0	0	98	0	0	NA	1806								2023	1899	2153	1774	1731	1553	2069	1831	1595	1745.54	-0.101318	0.0659541	-1.53619	0.124491	0.230999	1835.55	0.0970868	0.0629209	1.543	0.122831	0.226335
RefseqCluster_22854	1	1	[NM_001270667]	chrX:3076919-3078823	+	-	1	1904	1904	0	1904	1	ENSMUST00000189190.1	Btbd35f23	protein_coding	Gm21950	0	0	1904	0	0	NA	1904								0	0	0	0	0	0	0	0	0	0	NA	NA	NA	NA	NA	0	NA	NA	NA	NA	NA
RefseqCluster_22855	6	1	[NM_001085545, NM_001085551, NM_001085552, NM_001099643, NM_001243001, NM_001243011]	chrX:3441730-3443690	-	-	1	1960	1960	0	1960	1	ENSMUST00000105020.1	Btbd35f11	protein_coding	Gm14346	0	0	1960	0	0	NA	1960								0	0	0	0	0	0	0	0	0	0	NA	NA	NA	NA	NA	0	NA	NA	NA	NA	NA
RefseqCluster_22856	2	1	[NM_001270685, NM_029106]	chrX:3835878-3836656	-	-	1	778	778	0	778	1	ENSMUST00000116643.2	Spin2-ps1	processed_pseudogene		0	0	778	0	0	NA	778								0	0	0	0	0	0	0	0	0	0	NA	NA	NA	NA	NA	0	NA	NA	NA	NA	NA
RefseqCluster_22857	1	1	[NM_001085543]	chrX:4196575-4198535	+	-	1	1960	1960	0	1960	1	ENSMUST00000105015.2	Btbd35f28	protein_coding	Gm14347	0	0	1960	0	0	NA	1960								0	0	0	0	0	0	0	0	0	0	NA	NA	NA	NA	NA	0	NA	NA	NA	NA	NA
RefseqCluster_22858	1	1	[NM_001085553]	chrX:4289285-4291245	-	-	1	1960	1960	0	1960	1	ENSMUST00000179325.1	Btbd35f20	protein_coding	Gm10921	0	0	1960	0	0	NA	1960								0	0	0	0	0	0	0	0	0	0	NA	NA	NA	NA	NA	0	NA	NA	NA	NA	NA
RefseqCluster_22859	1	1	[NM_001085554]	chrX:4370635-4372595	+	-	1	1960	1960	0	1960	1	ENSMUST00000105014.1	Btbd35f17	protein_coding	Gm10922	0	0	1960	0	0	NA	1960								0	0	0	0	0	0	0	0	0	0	NA	NA	NA	NA	NA	0	NA	NA	NA	NA	NA
RefseqCluster_2286	3	1	[NM_001252387, NM_182807, NR_045514]	chr10:123264075-123741204	+	-	7	477129	4610	177	4433	0.961605	ENSMUST00000050756.7, ENSMUST00000218926.1, ENSMUST00000219723.1	Fam19a2	processed_transcript, protein_coding	Fam19a2	0	0	1466	212	165170	109922	2301			B4	SINE	B4A			3	0	2	2	0	1	1	1	0	0.812196	0.637898	2.18005	0.292607	0.769822	NA	1.13171	0.576609	1.79565	0.321114	0.748124	NA
RefseqCluster_22860	1	1	[NR_040410]	chrX:4515588-4517543	+	-	1	1955	1955	0	1955	1	ENSMUST00000105016.2	Gm5925	processed_pseudogene		0	0	1955	0	0	NA	1955								0	0	0	0	0	0	0	0	0	0	NA	NA	NA	NA	NA	0	NA	NA	NA	NA	NA
RefseqCluster_22861	1	1	[NM_001243024]	chrX:4952134-4954077	+	-	1	1943	1943	0	1943	1	ENSMUST00000178143.1	Btbd35f27	protein_coding	Gm3763	0	0	1943	0	0	NA	1943								0	0	0	0	0	0	0	0	0	0	NA	NA	NA	NA	NA	0	NA	NA	NA	NA	NA
RefseqCluster_22862	1	1	[NM_010850]	chrX:5466903-5469265	-	-	1	2362	2362	0	2362	1	ENSMUST00000058404.4	Mycs	protein_coding	Mycs	0	0	2362	0	0	NA	2362								0	0	2	0	0	1	0	0	0	0.179284	0.975592	4.08047	0.239088	0.811037	NA	0.334851	0.716001	3.53225	0.202704	0.839367	NA
RefseqCluster_22863	1	1	[NM_001085523]	chrX:5669066-5671026	+	-	1	1960	1960	0	1960	1	ENSMUST00000105007.2	Btbd35f7	protein_coding	Gm14374	0	0	1960	0	0	NA	1960								0	0	0	0	0	0	0	0	0	0	NA	NA	NA	NA	NA	0	NA	NA	NA	NA	NA
RefseqCluster_22864	1	1	[NM_021431]	chrX:6047506-6054751	+	-	2	7245	2623	234	2389	0.910789	ENSMUST00000103007.3	Nudt11	protein_coding	Nudt11	0	0	898	0	0	NA	1725			L1	LINE	L1MC5			0	0	0	0	0	0	0	0	0	0	NA	NA	NA	NA	NA	0.12645	0	4.08046	0	1	NA
RefseqCluster_22865	2	1	[NM_001033211, NM_001166433]	chrX:6081217-6083420	-	-	1	2203	2203	0	2203	1	ENSMUST00000101698.3, ENSMUST00000117544.1	AU022751	protein_coding	AU022751	0	0	2203	0	0	NA	2203								0	1	2	0	0	0	0	0	0	0	NA	NA	NA	NA	NA	0.311849	2.26272	3.56339	0.634991	0.525434	NA
RefseqCluster_22866	1	1	[NM_001031664]	chrX:6168695-6172991	-	-	2	4296	1751	721	1030	0.588235	ENSMUST00000103006.3	Nudt10	protein_coding	Nudt10	0	0	650	0	0	NA	1101			L1, L2	LINE	L1MC5a, L2c			0	0	0	0	0	0	0	0	0	0	NA	NA	NA	NA	NA	0	NA	NA	NA	NA	NA
RefseqCluster_22867	1	1	[NM_009757]	chrX:6314105-6320723	-	-	2	6618	3063	0	3063	1	ENSMUST00000024049.7	Bmp15	protein_coding	Bmp15	0	0	682	0	0	NA	2381								1	0	3	0	0	0	0	0	0	0	NA	NA	NA	NA	NA	0.796304	2.68534	2.3363	1.1494	0.250393	NA
RefseqCluster_22868	1	1	[NR_045426]	chrX:6452375-6574663	-	-	3	122288	904	718	186	0.205752					0	0	101	0	0	NA	691			L1, L2, ERVL-MaLR	LINE, LTR	Lx2, ORR1F, L2c, L1M4			0	0	0	0	0	0	0	0	0	0	NA	NA	NA	NA	NA	0	NA	NA	NA	NA	NA
RefseqCluster_22869	3	3	[NM_001040459, NM_001313764, NM_001313765]	chrX:6400031-6637454	+	-	11	237423	8708	412	8296	0.952687	ENSMUST00000089520.2, ENSMUST00000103005.9, ENSMUST00000143641.3	Shroom4	protein_coding	Shroom4	0	0	311	2464	120531	29600.9	4007			ID, TcMar-Tigger	DNA, SINE	ID4, MER44B			2	4	3	1	0	1	0	1	1	0.683046	-0.00887107	2.34453	-0.00378374	0.996981	NA	1.55658	1.988	1.68883	1.17715	0.239137	NA
RefseqCluster_2287	1	1	[NR_028310]	chr10:124469073-124524488	+	-	4	55415	1333	0	1333	1	ENSMUST00000219167.1, ENSMUST00000219657.1	4930503E24Rik	processed_transcript, transcribed_processed_pseudogene		0	0	51	0	0	NA	1051								1	0	1	3	3	3	2	4	4	3.1857	-0.152792	1.0631	-0.143723	0.885719	NA	1.65087	-2.33847	1.60001	-1.46153	0.143869	NA
RefseqCluster_22870	1	1	[NM_177914]	chrX:6873483-6948363	+	-	27	74880	6827	0	6827	1	ENSMUST00000067410.13, ENSMUST00000145302.1	Dgkk	protein_coding	Dgkk	0	0	113	229	93849	4472	3719								4	0	1	0	0	0	0	0	0	0	NA	NA	NA	NA	NA	1.44773	3.02172	2.0298	1.48867	0.136573	NA
RefseqCluster_22871	1	1	[NM_183015]	chrX:6979651-7041619	-	-	14	61968	4554	0	4554	1	ENSMUST00000056725.7, ENSMUST00000115752.7	Ccnb3	protein_coding	Ccnb3	0	0	50	2709	9885	4378.5	316								0	0	4	2	0	0	1	0	0	0.472005	0.86173	2.99158	0.288052	0.773307	NA	1.01708	0.872829	3.93462	0.221833	0.824444	NA
RefseqCluster_22872	2	2	[NM_001042542, NM_009651]	chrX:7067514-7078606	+	-	7	11092	2998	0	2998	1	ENSMUST00000057101.12, ENSMUST00000115750.7, ENSMUST00000115751.2	Akap4	protein_coding	Akap4	0	0	146	2118	2774	1733.4	343								1	0	0	0	0	1	1	0	0	0.332159	0.0138228	3.39944	0.0040662	0.996756	NA	0.233536	-0.169522	4.06265	-0.0417269	0.966716	NA
RefseqCluster_22873	2	2	[NM_001243762, NM_016691]	chrX:7158411-7319358	-	-	15	160947	4353	0	4353	1	ENSMUST00000004428.13, ENSMUST00000115746.7, ENSMUST00000128319.1, ENSMUST00000132126.1, ENSMUST00000154382.1	Clcn5	processed_transcript, protein_coding, retained_intron	Clcn5	0	0	253	1919	103648	10794.4	1408								257	232	198	305	266	291	230	235	180	249.952	0.439807	0.135672	3.24169	0.00118823	0.00490594	273.165	-0.496976	0.129806	-3.82859	0.000128879	0.000650472
RefseqCluster_22874	1	1	[NR_030495]	chrX:7237682-7237774	-	-	1	92	92	0	92	1	ENSMUST00000093600.2	Mir500	miRNA		0	0	92	0	0	NA	92								0	0	1	0	0	0	0	0	0	0	NA	NA	NA	NA	NA	0.103893	0.792243	4.08046	0.194155	0.846054	NA
RefseqCluster_22875	1	1	[NR_030496]	chrX:7241242-7241351	-	-	1	109	109	0	109	1	ENSMUST00000102296.1	Mir501	miRNA		0	0	109	0	0	NA	109								0	0	0	0	0	0	0	0	0	0	NA	NA	NA	NA	NA	0	NA	NA	NA	NA	NA
RefseqCluster_22876	1	1	[NR_029851]	chrX:7241982-7242046	-	-	1	64	64	0	64	1	ENSMUST00000093592.1	Mir362	miRNA		0	0	64	0	0	NA	64								3	0	0	0	0	0	0	0	0	0	NA	NA	NA	NA	NA	0.445862	2.29255	3.16414	0.724542	0.468733	NA
RefseqCluster_22877	1	1	[NR_029574]	chrX:7247988-7248056	-	-	1	68	68	0	68	1	ENSMUST00000083464.1	Mir188	miRNA		0	0	68	0	0	NA	68								0	0	0	0	0	0	0	0	0	0	NA	NA	NA	NA	NA	0	NA	NA	NA	NA	NA
RefseqCluster_22878	1	1	[NR_030242]	chrX:7248401-7248497	-	-	1	96	96	0	96	1	ENSMUST00000093630.1	Mir532	miRNA		0	0	96	0	0	NA	96								0	0	0	0	0	0	0	0	0	0	NA	NA	NA	NA	NA	0	NA	NA	NA	NA	NA
RefseqCluster_22879	1	1	[NM_019461]	chrX:7372590-7375830	-	-	1	3240	3240	159	3081	0.950926	ENSMUST00000115744.1, ENSMUST00000178293.7, ENSMUST00000191497.1	Usp27x	nonsense_mediated_decay, protein_coding	Usp27x	0	0	3240	0	0	NA	3240			MIR	SINE	MIRb			40	61	47	31	43	22	29	29	21	28.8143	0.294157	0.372622	0.789425	0.429864	0.574563	37.8219	0.462667	0.314009	1.47342	0.140637	0.251245
RefseqCluster_2288	1	1	[NM_011391]	chr10:125227484-125328535	-	-	7	101051	2419	80	2339	0.966928	ENSMUST00000063318.9, ENSMUST00000105257.3, ENSMUST00000210069.1, ENSMUST00000210780.1, ENSMUST00000211781.1	Slc16a7	protein_coding	Slc16a7	0	0	201	813	61009	18115	805			L1	LINE	L1_Rod			1	1	4	0	1	0	0	0	0	0.162205	0.975592	4.08047	0.239088	0.811037	NA	0.740289	2.30616	2.28898	1.0075	0.313693	NA
RefseqCluster_22880	1	1	[NR_026741]	chrX:7375924-7378042	+	-	2	2118	1878	224	1654	0.880724	ENSMUST00000128858.1	Gm14379	processed_transcript		0	0	359	0	0	NA	1519			hAT-Tip100, hAT-Charlie	DNA	MamTip1, MER5A			2	2	4	0	1	1	0	0	0	0.341488	1.89841	3.31773	0.572203	0.567184	NA	1.20434	1.81391	1.74867	1.03731	0.29959	NA
RefseqCluster_22881	2	2	[NR_027924, NR_027925]	chrX:7411816-7422988	-	-	3	11172	946	459	487	0.514799	ENSMUST00000128571.1, ENSMUST00000147870.1, ENSMUST00000150671.1, ENSMUST00000154346.1	2010204K13Rik	processed_transcript		0	0	120	0	0	NA	716			ERVK, L1	LINE, LTR	Lx5, RMER4B			104	93	96	114	107	100	127	99	74	102.383	0.123611	0.202969	0.609017	0.542513	0.67562	108.783	-0.298913	0.182753	-1.63561	0.101922	0.196112
RefseqCluster_22882	2	1	[NM_001290574, NM_138605]	chrX:7558561-7574281	-	-	4	15720	3492	0	3492	1	ENSMUST00000115742.8, ENSMUST00000123090.2, ENSMUST00000126170.3, ENSMUST00000132788.1, ENSMUST00000142447.7, ENSMUST00000150787.7	Gm36995, Ppp1r3f	processed_transcript, protein_coding, retained_intron	Ppp1r3f	0	0	1034	80	4216	1913.5	2325								13	15	23	17	15	15	15	12	10	13.8918	0.367185	0.512604	0.716314	0.473798	0.614394	16.891	-0.0523497	0.483926	-0.108177	0.913855	0.947178
RefseqCluster_22883	1	1	[NR_029473]	chrX:7573599-7581016	+	-	3	7417	3456	210	3246	0.939236	ENSMUST00000115738.7, ENSMUST00000115739.8, ENSMUST00000115740.8, ENSMUST00000144719.8, ENSMUST00000149124.1, ENSMUST00000234363.1, ENSMUST00000234479.1, ENSMUST00000234574.1, ENSMUST00000234896.1, ENSMUST00000235116.1	Flicr, Foxp3	antisense, nonsense_mediated_decay, protein_coding	Foxp3	0	0	310	228	5965	1071.2	3109	Ppp1r3f		ERVL, scRNA, Alu	scRNA, SINE, LTR	BC1_Mm, PB1D10, MT2B2			4	3	0	1	1	0	3	5	0	1.58493	-1.96027	1.75305	-1.1182	0.26348	NA	2.22189	1.66278	1.56751	1.06078	0.288789	NA
RefseqCluster_22884	3	2	[NM_001199347, NM_001199348, NM_054039]	chrX:7579675-7595243	+	-	15	15568	3928	83	3845	0.97887	ENSMUST00000045566.6, ENSMUST00000115738.7, ENSMUST00000115739.8, ENSMUST00000115740.8, ENSMUST00000144719.8, ENSMUST00000234015.1, ENSMUST00000234363.1, ENSMUST00000234479.1, ENSMUST00000234574.1, ENSMUST00000234896.1, ENSMUST00000235116.1	Flicr, Foxp3	antisense, nonsense_mediated_decay, protein_coding	Foxp3	0	0	171	228	5965	765	2344	Ccdc22		L2	LINE	L2c			0	2	2	3	1	0	1	1	2	1.32126	-0.0479773	1.69455	-0.0283127	0.977413	NA	1.20362	-0.140024	1.68929	-0.0828893	0.93394	NA
RefseqCluster_22885	1	1	[NM_138603]	chrX:7593808-7605420	-	-	17	11612	2256	0	2256	1	ENSMUST00000033483.4, ENSMUST00000126170.3, ENSMUST00000144674.1	Ccdc22, Gm36995	protein_coding, retained_intron	Ccdc22	0	0	177	228	5965	765	359	Foxp3							249	248	236	367	369	319	414	390	378	370.933	-0.151798	0.11023	-1.3771	0.168481	0.291539	309.053	-0.692052	0.110939	-6.2381	4.4291e-10	5.41789e-09
RefseqCluster_22886	1	1	[NM_019582]	chrX:7607102-7635196	+	-	48	28094	6075	0	6075	1	ENSMUST00000115725.8, ENSMUST00000115726.8, ENSMUST00000123979.1, ENSMUST00000128628.7, ENSMUST00000133637.7, ENSMUST00000141634.7, ENSMUST00000144522.7, ENSMUST00000151208.1, ENSMUST00000155090.7, ENSMUST00000156047.1, ENSMUST00000157000.1	Cacna1f	nonsense_mediated_decay, protein_coding, retained_intron	Cacna1f	0	0	68	928	1852	483.6	308		EnsASCoding|3P|XLOC_125496|TCONS_00247053:0.685142|169AA|88AA||RNACodeAS|HSS_42935_1.0E-16$HSS_42937_2.7E-5$HSS_42939_5.9E-8$HSS_42940_1.0E-16$HSS_42943_5.4E-14						4	3	3	2	0	2	0	0	0	0.677697	2.88943	2.5456	1.13507	0.256347	NA	1.65488	1.14102	1.43491	0.79519	0.426503	NA
RefseqCluster_22887	1	1	[NM_009305]	chrX:7638579-7653256	+	-	7	14677	2482	0	2482	1	ENSMUST00000069520.10, ENSMUST00000128890.1, ENSMUST00000134355.1, ENSMUST00000137515.1, ENSMUST00000149795.7, ENSMUST00000150572.7	Syp	processed_transcript, protein_coding, retained_intron	Syp	0	0	149	331	3357	1497.5	1420		EnsASCoding|3P|XLOC_125496|TCONS_00247061:0.114706|165AA|56AA||RNACodeAS|HSS_42926_7.7E-6$HSS_42928_6.1E-5$HSS_42930_2.4E-6$HSS_42933_9.5E-6$HSS_42934_1.1E-9$HSS_42935_1.0E-16$HSS_42937_2.7E-5$HSS_42939_5.9E-8$HSS_42940_1.0E-16$HSS_42941_2.2E-6, LongAUGORFEnsASCoding|3P|XLOC_125496|TCONS_00247060:0.151243|165AA|103AA||RNACodeAS|HSS_42926_7.7E-6$HSS_42928_6.1E-5$HSS_42930_2.4E-6$HSS_42933_9.5E-6$HSS_42934_1.1E-9$HSS_42935_1.0E-16$HSS_42937_2.7E-5$HSS_42939_5.9E-8$HSS_42940_1.0E-16$HSS_42941_2.2E-6						649	670	645	812	799	667	645	711	658	712.365	0.185467	0.0951438	1.94933	0.0512557	0.116208	724.999	-0.379598	0.0815145	-4.65682	3.21129e-06	2.23579e-05
RefseqCluster_22888	1	1	[NM_001290624]	chrX:7657378-7668186	+	-	9	10808	2410	0	2410	1	ENSMUST00000033485.13, ENSMUST00000123172.2, ENSMUST00000129662.2, ENSMUST00000141876.1, ENSMUST00000153994.1	Prickle3	protein_coding, retained_intron	Prickle3	0	0	122	344	3745	852.4	1075	Plp2							31	41	46	27	36	28	45	32	32	33.0613	-0.240396	0.341069	-0.70483	0.480916	0.621601	33.5499	0.205297	0.338364	0.606734	0.544027	0.675538
RefseqCluster_22889	1	1	[NM_019755]	chrX:7667940-7671390	-	-	5	3450	1157	179	978	0.84529	ENSMUST00000033486.5, ENSMUST00000136155.1, ENSMUST00000143854.1	Plp2	protein_coding, retained_intron	Plp2	0	0	248	344	3745	769.5	566	Prickle3		ID, Alu	SINE	PB1D9, ID4_			432	395	422	587	618	546	761	800	653	656.548	-0.322117	0.0899134	-3.58253	0.000340283	0.0016604	527.338	-0.6551	0.0869363	-7.53541	4.86814e-14	9.08958e-13
RefseqCluster_2289	1	1	[NM_177152]	chr10:125966218-126015359	+	-	19	49141	4050	0	4050	1	ENSMUST00000074807.7, ENSMUST00000217813.1, ENSMUST00000218363.1, ENSMUST00000218580.1, ENSMUST00000219974.1, ENSMUST00000220332.1	Lrig3	protein_coding, retained_intron	Lrig3	0	0	493	453	21950	2584.5	684								2	0	3	1	0	0	0	1	0	0.320472	0.0138226	3.44321	0.00401444	0.996797	NA	0.845954	2.04959	2.15168	0.952556	0.340815	NA
RefseqCluster_22890	2	2	[NM_018832, NR_037581]	chrX:7673165-7681251	-	-	7	8086	2908	0	2908	1	ENSMUST00000115695.3, ENSMUST00000130287.1	Magix	processed_transcript, protein_coding	Magix	0	0	140	237	2697	1054.8	2026						L1	LINE	1	2	3	3	0	2	1	0	0	0.990137	2.23548	2.15924	1.03531	0.300525	NA	1.7612	0.08558	1.44454	0.0592438	0.952758	NA
RefseqCluster_22891	1	1	[NM_173747]	chrX:7697133-7710259	+	-	11	13126	3573	970	2603	0.728519	ENSMUST00000049896.12, ENSMUST00000129845.1, ENSMUST00000154562.1	Gpkow	protein_coding, retained_intron	Gpkow	0	0	262	214	3182	864.3	2149			B2, L1, Alu, Other	LINE, SINE, Other	B3A, RMER1C, L1_Mur3, B1F, B1_Mur1			422	378	334	314	332	336	369	385	330	343.041	-0.124345	0.118324	-1.05089	0.293311	0.43768	347.769	0.0372491	0.116146	0.320708	0.748432	0.834757
RefseqCluster_22892	4	2	[NM_001290792, NM_001290794, NM_001290795, NM_172372]	chrX:7722219-7728201	+	-	12	5982	1656	0	1656	1	ENSMUST00000043045.9, ENSMUST00000115687.7, ENSMUST00000115688.7, ENSMUST00000115689.9, ENSMUST00000116633.8, ENSMUST00000116634.8, ENSMUST00000124707.1, ENSMUST00000125991.8, ENSMUST00000127847.7, ENSMUST00000131077.8, ENSMUST00000144148.3, ENSMUST00000148624.7, ENSMUST00000154253.7, ENSMUST00000155914.1, ENSMUST00000156000.7, ENSMUST00000207109.1, ENSMUST00000207183.1, ENSMUST00000207337.1, ENSMUST00000207386.1, ENSMUST00000207461.1, ENSMUST00000207541.1, ENSMUST00000207589.1, ENSMUST00000207675.1, ENSMUST00000208072.1, ENSMUST00000208156.1, ENSMUST00000208443.1, ENSMUST00000208517.1, ENSMUST00000208524.1, ENSMUST00000208528.1, ENSMUST00000208553.1, ENSMUST00000208618.1, ENSMUST00000208719.1, ENSMUST00000208918.1, ENSMUST00000208996.1, ENSMUST00000209077.1, ENSMUST00000209143.1, ENSMUST00000209144.1	Gm45208, Wdr45	nonsense_mediated_decay, processed_transcript, protein_coding, retained_intron	RP23-109E24.10, Wdr45	0	0	159	439	2587	593.2	452								153	137	150	115	105	108	49	55	56	81.3491	1.0463	0.227033	4.6086	4.0538e-06	3.10833e-05	118.749	0.254822	0.169375	1.50448	0.132457	0.239725
RefseqCluster_22893	1	1	[NM_138602]	chrX:7728570-7731063	+	-	3	2493	1206	0	1206	1	ENSMUST00000033489.7, ENSMUST00000207461.1, ENSMUST00000208156.1	Gm45208, Praf2	nonsense_mediated_decay, protein_coding	RP23-109E24.10, Praf2	0	0	192	218	2587	1013.3	796								516	488	525	529	478	442	571	599	567	528.788	-0.251823	0.101413	-2.48314	0.0130228	0.0375185	498.639	-0.0893021	0.0895169	-0.997601	0.318473	0.463002
RefseqCluster_22894	1	1	[NM_207202]	chrX:7731713-7741324	-	-	10	9611	3641	0	3641	1	ENSMUST00000033490.12, ENSMUST00000128011.7, ENSMUST00000128289.7, ENSMUST00000128852.1, ENSMUST00000153925.7, ENSMUST00000154977.1, ENSMUST00000156787.1, ENSMUST00000224502.1	Ccdc120	processed_transcript, protein_coding	Ccdc120	0	0	113	286	1825	500	2385								93	120	138	126	112	111	83	90	63	96.8901	0.584559	0.203677	2.87003	0.00410431	0.0143516	118.541	-0.161576	0.1842	-0.877176	0.380391	0.526168
RefseqCluster_22895	6	3	[NM_001105196, NM_001105197, NM_001271489, NM_001271490, NM_001271491, NM_172472]	chrX:7762660-7775202	+	-	12	12542	3633	0	3633	1	ENSMUST00000077680.9, ENSMUST00000079542.12, ENSMUST00000101695.8, ENSMUST00000115677.7, ENSMUST00000115678.2, ENSMUST00000115679.7, ENSMUST00000115680.10, ENSMUST00000126694.1, ENSMUST00000132209.7, ENSMUST00000133456.1, ENSMUST00000137467.7, ENSMUST00000143680.7, ENSMUST00000144715.1, ENSMUST00000144900.1	Tfe3	nonsense_mediated_decay, processed_transcript, protein_coding, retained_intron	Tfe3	0	0	553	1602	2876	1057.3	1709								761	662	765	547	599	449	619	623	556	561.725	-0.161944	0.0996788	-1.62466	0.104235	0.201531	606.915	0.291823	0.090106	3.23866	0.00120092	0.00468521
RefseqCluster_22896	2	1	[NM_001290455, NM_207670]	chrX:7789992-7820567	+	-	26	30575	3021	0	3021	1	ENSMUST00000065932.13, ENSMUST00000101694.9, ENSMUST00000115675.8, ENSMUST00000132456.7, ENSMUST00000135622.1, ENSMUST00000136930.7, ENSMUST00000140540.1, ENSMUST00000141178.1, ENSMUST00000144946.1, ENSMUST00000147232.7	Gripap1	processed_transcript, protein_coding, retained_intron	Gripap1	0	0	76	213	6952	1267	566								936	891	941	741	750	774	777	716	647	731.239	0.101793	0.0900863	1.12995	0.258498	0.399535	798.038	0.118141	0.0777195	1.5201	0.128487	0.234272
RefseqCluster_22897	1	1	[NM_008423]	chrX:7823758-7838278	+	-	6	14520	3815	79	3736	0.979292	ENSMUST00000009875.4	Kcnd1	protein_coding	Kcnd1	0	0	1205	251	6208	1695.8	2013		EnsASCoding|3P|XLOC_125505|TCONS_00247071|Ftsj1:0.220611|51AA|32AA||RNACodeAS|HSS_42993_7.6E-7$HSS_42994_2.7E-5$HSS_42995_1.4E-8$HSS_42998_8.0E-8$HSS_42999_8.4E-5$HSS_43000_8.4E-5	MIR	SINE	MIR3			73	80	109	85	77	96	50	46	55	68.3905	0.78718	0.251747	3.12687	0.00176677	0.00693665	93.755	-0.153315	0.218251	-0.70247	0.482386	0.622929
RefseqCluster_22898	3	2	[NM_001290536, NM_001290537, NM_138604]	chrX:7841830-7876626	+	-	9	34796	4262	363	3899	0.914829	ENSMUST00000033494.15, ENSMUST00000115665.1, ENSMUST00000115666.7, ENSMUST00000115667.9, ENSMUST00000115668.9, ENSMUST00000130908.1, ENSMUST00000148841.1, ENSMUST00000150644.7, ENSMUST00000152899.1	Otud5	processed_transcript, protein_coding, retained_intron	Otud5	0	0	880	309	13593	4521.7	2397			MIR, Alu	SINE	PB1D9, MIR			1127	1139	1166	1094	1026	900	828	873	773	911.077	0.298967	0.0824897	3.62429	0.000289755	0.00144293	1072.85	0.0181653	0.062354	0.291325	0.770802	0.853068
RefseqCluster_22899	1	1	[NM_138606]	chrX:7878305-7883432	+	-	6	5127	2041	0	2041	1	ENSMUST00000033495.14, ENSMUST00000126715.1, ENSMUST00000145177.1, ENSMUST00000223553.1	Pim2	processed_transcript, protein_coding, retained_intron	Pim2	0	0	251	373	1569	692.5	1079								174	149	194	147	155	126	204	156	175	159.551	-0.309811	0.165612	-1.87071	0.0613852	0.133934	149.949	0.106455	0.159439	0.667689	0.504332	0.640935
RefseqCluster_229	2	1	[NR_037690, NR_037691]	chr1:46020414-46030437	-	-	4	10023	3483	0	3483	1	ENSMUST00000051224.7, ENSMUST00000167676.1, ENSMUST00000171707.7, ENSMUST00000187808.1	Stk-ps2	processed_transcript, transcribed_processed_pseudogene		0	0	1640	0	0	NA	1533								3	1	5	1	0	1	0	0	0	0.338849	1.8892	3.32718	0.567809	0.570165	NA	1.55864	1.99004	1.71701	1.15901	0.246451	NA
RefseqCluster_2290	1	1	[NR_105841]	chr10:126710281-126710391	-	-	1	110	110	98	12	0.109091	ENSMUST00000184232.1	Mir378d	miRNA		0	0	110	0	0	NA	110			MIR	SINE	MIRc			0	0	1	0	0	0	0	0	0	0	NA	NA	NA	NA	NA	0.103893	0.792243	4.08046	0.194155	0.846054	NA
RefseqCluster_22900	2	1	[NM_001083937, NM_078484]	chrX:7884243-7894492	+	-	5	10249	2715	212	2503	0.921915	ENSMUST00000096514.10, ENSMUST00000115660.11, ENSMUST00000115663.9, ENSMUST00000123277.7, ENSMUST00000153620.2, ENSMUST00000155967.2, ENSMUST00000207114.1, ENSMUST00000208023.1, ENSMUST00000208397.1, ENSMUST00000208633.1, ENSMUST00000208640.1, ENSMUST00000208718.1	Slc35a2	non_stop_decay, nonsense_mediated_decay, protein_coding, retained_intron	Slc35a2	0	0	190	1276	5178	2629.5	1888			ERVK, hAT-Tip100	DNA, LTR	MER45R, RLTR20A4			248	251	304	248	245	238	210	214	187	222.795	0.274995	0.136324	2.01722	0.043673	0.10211	248.242	-0.034335	0.126426	-0.271581	0.785944	0.864043
RefseqCluster_22901	3	2	[NM_001252528, NM_001252529, NM_019478]	chrX:7894518-7899269	-	-	8	4751	1334	0	1334	1	ENSMUST00000033497.8, ENSMUST00000115654.7, ENSMUST00000115655.7, ENSMUST00000154552.1, ENSMUST00000156741.7	Pqbp1	protein_coding	Pqbp1	0	0	230	279	2138	580.2	349								1236	1174	1192	1009	1115	988	1232	1333	1230	1147.27	-0.274879	0.0852982	-3.22257	0.00127047	0.00519337	1073.74	0.0424873	0.0695972	0.610473	0.541548	0.673546
RefseqCluster_22902	3	2	[NM_001313693, NM_011591, NR_132589]	chrX:7899335-7907652	+	-	7	8317	1792	387	1405	0.78404	ENSMUST00000033498.9, ENSMUST00000146406.1, ENSMUST00000150541.1	Timm17b	protein_coding, retained_intron	Timm17b	0	0	134	129	2612	1808.4	1165			Alu	SINE	B1_Mur3, PB1D11, B1_Mus2			474	530	559	578	480	422	578	612	539	531.375	-0.214913	0.105592	-2.03532	0.0418188	0.0983945	504.824	-0.0863937	0.0973219	-0.88771	0.374697	0.520951
RefseqCluster_22903	1	1	[NM_013892]	chrX:7919821-7924410	+	-	3	4589	2193	331	1862	0.849065	ENSMUST00000041096.3	Pcsk1n	protein_coding	Pcsk1n	0	0	223	467	2003	2003	1503	Eras		Alu	SINE	B1_Mur2, B1_Mur3, PB1D9			830	749	882	1058	1182	824	789	894	850	928.541	0.276572	0.106488	2.5972	0.00939864	0.0287005	957.983	-0.478558	0.08491	-5.63606	1.73983e-08	1.6964e-07
RefseqCluster_22904	1	1	[NM_181548]	chrX:7924275-7928607	-	-	2	4332	1077	0	1077	1	ENSMUST00000033500.4	Eras	protein_coding	Eras	0	0	139	467	2003	2003	938	Pcsk1n							0	0	0	0	0	1	0	0	0	0.179284	0.975592	4.08047	0.239088	0.811037	NA	0.127065	-1.1313	4.08046	-0.277249	0.781589	NA
RefseqCluster_22905	2	1	[NM_001130416, NM_010413]	chrX:7930121-7947889	-	-	29	17768	4142	0	4142	1	ENSMUST00000033501.14, ENSMUST00000115642.7, ENSMUST00000133349.1, ENSMUST00000137499.7, ENSMUST00000145675.7, ENSMUST00000151916.7, ENSMUST00000153788.1, ENSMUST00000154200.1, ENSMUST00000154244.1, ENSMUST00000156127.1	Hdac6	protein_coding, retained_intron	Hdac6	0	0	315	1280	1934	491	416								631	618	610	673	675	613	715	720	674	675.473	-0.0924358	0.0887822	-1.04115	0.297805	0.442993	645.377	-0.24483	0.0779746	-3.13987	0.00169022	0.00634905
RefseqCluster_22906	1	1	[NM_008089]	chrX:7959259-7967910	-	-	6	8651	1902	276	1626	0.85489	ENSMUST00000033502.13, ENSMUST00000125418.1, ENSMUST00000128449.1	Gata1	protein_coding	Gata1	0	0	144	378	13238	2430.9	869			B4, Alu	SINE	B1F1, ID_B1			3	0	1	0	0	0	0	0	0	0	NA	NA	NA	NA	NA	0.673816	2.69968	2.58036	1.04624	0.29545	NA
RefseqCluster_22907	1	1	[NM_027227]	chrX:8004200-8018492	-	-	4	14292	672	0	672	1	ENSMUST00000033503.2	Glod5	protein_coding	Glod5	0	0	76	156	9359	5279.5	302								2	0	1	1	1	1	0	5	1	1.48888	-0.982176	1.67673	-0.58577	0.55803	NA	0.797403	-0.16292	2.00043	-0.0814424	0.93509	NA
RefseqCluster_22908	2	2	[NM_001290716, NM_011514]	chrX:8061170-8074760	-	-	7	13590	3314	394	2920	0.88111	ENSMUST00000115636.3, ENSMUST00000115637.7, ENSMUST00000115638.9, ENSMUST00000127617.1, ENSMUST00000150095.7	Suv39h1	protein_coding, retained_intron	Suv39h1	0	0	217	663	6530	2051.6	1813			L2, Alu, hAT-Charlie	DNA, LINE, SINE	PB1D7, L2c, MER113			1224	1300	1275	1214	1194	1005	1244	1303	1116	1171.95	-0.0897048	0.0758647	-1.18243	0.237034	0.375924	1191.05	-0.0115666	0.0600288	-0.192684	0.847206	0.903091
RefseqCluster_22909	1	1	[NM_009515]	chrX:8081465-8090491	-	-	12	9026	2094	143	1951	0.93171	ENSMUST00000033505.6, ENSMUST00000146029.1	Was	protein_coding, retained_intron	Was	0	0	201	455	3516	635.5	524			Alu	SINE	B1_Mus2			3	2	3	0	2	2	0	1	0	0.843884	1.93498	2.27316	0.851228	0.394643	NA	1.53137	0.813525	1.45651	0.558545	0.576472	NA
RefseqCluster_2291	1	1	[NR_131015]	chr10:126788850-126793710	-	-	4	4860	1750	85	1665	0.951429	ENSMUST00000218870.1	4930484H19Rik	lincRNA		0	0	1163	0	0	NA	365			hAT-Charlie	DNA	MER5A1			0	0	1	0	0	0	0	0	0	0	NA	NA	NA	NA	NA	0.229148	0.792235	4.08046	0.194154	0.846056	NA
RefseqCluster_22910	1	1	[NR_003632]	chrX:8097086-8106701	+	-	4	9615	1454	441	1013	0.696699	ENSMUST00000118546.1, ENSMUST00000123120.1	Gm6787, Psmb7-ps2	processed_transcript, transcribed_processed_pseudogene		0	0	103	0	0	NA	1152			B2, ERVL-MaLR	SINE, LTR	B3A, ORR1C2			6	8	7	1	1	2	1	1	4	1.72728	-0.607206	1.48625	-0.408548	0.682871	NA	3.60011	2.21292	1.08226	2.04472	0.0408821	NA
RefseqCluster_22911	3	1	[NM_001290783, NM_026137, NM_028542]	chrX:8123300-8132858	-	-	9	9558	4485	615	3870	0.862876	ENSMUST00000033506.12, ENSMUST00000115623.7, ENSMUST00000127062.8, ENSMUST00000130050.1, ENSMUST00000130832.7, ENSMUST00000131929.1, ENSMUST00000133292.7, ENSMUST00000148135.7, ENSMUST00000149257.1, ENSMUST00000153839.1	Wdr13	nonsense_mediated_decay, processed_transcript, protein_coding, retained_intron	Wdr13	0	0	572	493	1611	664.8	2429			ERVL, L2, TcMar-Tigger	DNA, LINE, LTR	MER68B, Tigger5, L2a			477	536	481	441	450	393	376	310	289	374.152	0.414649	0.111316	3.72495	0.000195352	0.00101885	481.891	0.051	0.0938024	0.543696	0.586651	0.710047
RefseqCluster_22912	5	1	[NM_001166409, NM_001166410, NM_001166411, NM_001293658, NM_016809]	chrX:8138974-8145880	-	-	8	6906	3582	172	3410	0.951982	ENSMUST00000040010.9, ENSMUST00000115615.8, ENSMUST00000115616.7, ENSMUST00000115617.9, ENSMUST00000115619.7, ENSMUST00000115621.8, ENSMUST00000129947.8, ENSMUST00000141629.1, ENSMUST00000141925.7, ENSMUST00000145450.1, ENSMUST00000155599.1	Rbm3	nonsense_mediated_decay, processed_transcript, protein_coding, retained_intron	Rbm3	0	0	243	832	2042	368.3	2234			B2	SINE	B2_Mm2			1793	1898	1967	2094	2107	2005	2514	2438	2042	2186.26	-0.153262	0.0626858	-2.44492	0.0144883	0.0408911	2061.75	-0.303022	0.0512473	-5.91293	3.36069e-09	3.65457e-08
RefseqCluster_22913	1	1	[NR_033561]	chrX:8145426-8147963	+	-	3	2537	840	253	587	0.698809	ENSMUST00000124018.7, ENSMUST00000133616.1	Rbm3os	antisense		0	0	305	832	2042	368.3	408	Rbm3		ERVL-MaLR	LTR	MLT1F1			2	3	9	11	9	8	11	7	6	8.55704	0.245657	0.653796	0.375739	0.707111	0.810239	8.04765	-1.16807	0.709769	-1.64571	0.0998241	0.192629
RefseqCluster_22914	2	1	[NM_001166437, NM_172478]	chrX:8154471-8176181	-	-	6	21710	2648	0	2648	1	ENSMUST00000039892.8, ENSMUST00000133093.1, ENSMUST00000143984.1, ENSMUST00000172020.7	Tbc1d25	protein_coding, retained_intron	Tbc1d25	0	0	471	463	17422	4803.8	1595								144	177	164	191	159	149	152	158	147	158.585	0.137235	0.162594	0.844032	0.398651	0.545605	159.99	-0.20789	0.157032	-1.32387	0.185546	0.310888
RefseqCluster_22915	1	1	[NM_007898]	chrX:8185328-8193512	-	-	5	8184	1743	0	1743	1	ENSMUST00000033509.14, ENSMUST00000140011.1, ENSMUST00000143223.1, ENSMUST00000149495.1	Ebp	protein_coding, retained_intron	Ebp	0	0	712	358	3159	1468.8	505								299	362	327	431	458	336	486	537	484	452.718	-0.292021	0.113771	-2.56675	0.0102658	0.0308048	379.212	-0.474324	0.11627	-4.07951	4.51306e-05	0.000250739
RefseqCluster_22916	6	1	[NM_001308474, NM_016913, NM_023638, NM_145907, NM_145908, NR_131893]	chrX:8193845-8206525	-	-	15	12680	2761	394	2367	0.857298	ENSMUST00000077595.11, ENSMUST00000082320.11, ENSMUST00000089402.9, ENSMUST00000089403.9, ENSMUST00000122943.1, ENSMUST00000139744.1, ENSMUST00000154695.7	Porcn	nonsense_mediated_decay, protein_coding, retained_intron	Porcn	0	0	151	947	3697	901.7	432			L2	LINE	L2a			14	9	8	9	9	17	6	2	8	8.64914	1.14528	0.717609	1.59597	0.110496	0.210859	10.1371	-0.358876	0.590594	-0.607653	0.543417	0.674912
RefseqCluster_22917	2	1	[NM_001290430, NM_133991]	chrX:8238667-8252406	-	-	13	13739	3425	1015	2410	0.70365	ENSMUST00000033513.9, ENSMUST00000115594.7, ENSMUST00000115595.7, ENSMUST00000126924.1, ENSMUST00000144953.7, ENSMUST00000147467.1, ENSMUST00000149063.1	Ftsj1	processed_transcript, protein_coding, retained_intron	Ftsj1	0	0	235	445	4229	747	2163			B4, L2, Alu, hAT-Charlie	DNA, LINE, SINE	Charlie4a, ID_B1, PB1D10, L2a, PB1, B1_Mus2			39	37	26	25	19	24	32	34	24	26.1356	-0.380836	0.380573	-1.00069	0.316977	0.463141	27.4471	0.415048	0.358263	1.1585	0.24666	0.384686
RefseqCluster_22918	1	1	[NM_172479]	chrX:8271380-8280176	+	-	16	8796	1865	0	1865	1	ENSMUST00000033512.10, ENSMUST00000115590.1, ENSMUST00000115591.7, ENSMUST00000127103.7	Slc38a5	protein_coding	Slc38a5	0	0	125	145	2243	462	425								15	10	18	6	7	12	2	3	1	5.21599	2.10443	0.951036	2.21278	0.0269131	0.0682643	12.3574	0.600271	0.562377	1.06738	0.285799	0.429019
RefseqCluster_22919	1	1	[NM_199064]	chrX:8327423-8336235	+	-	8	8812	877	0	877	1	ENSMUST00000103003.3	Ssxb10	protein_coding	Ssxb10	0	0	124	127	3261	1255.2	178								0	0	0	0	0	2	0	0	0	0.358567	1.95851	3.53546	0.553961	0.579606	NA	0.46379	-2.10944	2.95017	-0.715025	0.474594	NA
RefseqCluster_2292	2	1	[NM_001159559, NM_026858]	chr10:126868427-126901371	-	-	7	32944	1365	97	1268	0.928938	ENSMUST00000026504.12, ENSMUST00000168520.2, ENSMUST00000220051.1	Atp23	processed_transcript, protein_coding	Xrcc6bp1	0	0	270	138	22914	5266.6	447			Alu	SINE	PB1D10			124	153	182	108	99	94	149	146	114	117.31	-0.423216	0.183033	-2.31224	0.0207646	0.0548553	122.132	0.439468	0.182763	2.40458	0.016191	0.0437092
RefseqCluster_22920	1	1	[NM_199066]	chrX:8366977-8375388	+	-	8	8411	877	0	877	1	ENSMUST00000115584.1	Ssxb9	protein_coding	Ssxb9	0	0	124	127	2851	1188.3	178								0	0	0	0	0	0	0	0	0	0	NA	NA	NA	NA	NA	0	NA	NA	NA	NA	NA
RefseqCluster_22921	1	1	[NM_026492]	chrX:8413304-8422157	+	-	8	8853	875	0	875	1	ENSMUST00000037297.3	Ssxb1	protein_coding	Ssxb1	0	0	123	127	3293	1262.5	177								0	0	1	0	0	0	0	0	0	0	NA	NA	NA	NA	NA	0.103893	0.792243	4.08046	0.194155	0.846054	NA
RefseqCluster_22922	2	1	[NM_001001450, NM_001134226]	chrX:8454342-8461726	-	-	7	7384	929	0	929	1	ENSMUST00000023931.3, ENSMUST00000103000.8	Ssxb2	protein_coding	Ssxb2	0	0	123	177	3079	1124.1	180								1	2	0	0	0	0	0	0	0	0	NA	NA	NA	NA	NA	0.565109	2.27382	2.74309	0.828926	0.407146	NA
RefseqCluster_22923	1	1	[NM_001126491]	chrX:8514051-8524954	-	-	6	10903	540	0	540	1	ENSMUST00000115573.1	Gm14459	protein_coding	Gm14459	0	0	96	115	5831	2477.3	113								25	20	27	10	10	21	17	10	4	11.9238	0.473081	0.616777	0.767022	0.443069	0.586561	17.1225	0.624991	0.48635	1.28506	0.19877	0.327698
RefseqCluster_22924	1	1	[NM_001205108]	chrX:8542603-8548255	-	-	6	5652	522	0	522	1	ENSMUST00000138642.2	Ssxb6	protein_coding	Ssxb6	0	0	74	115	3296	1169	117								0	0	3	0	0	0	0	2	0	0.321814	-1.81236	3.68651	-0.491619	0.622989	NA	0.520143	2.26299	2.81679	0.803392	0.421748	NA
RefseqCluster_22925	1	1	[NM_198898]	chrX:8583543-8589246	-	-	7	5703	604	0	604	1	ENSMUST00000089374.10, ENSMUST00000089379.4	Ssxb3	protein_coding	Ssxb3	0	0	115	127	2855	886	41								32	17	30	10	8	16	7	9	2	8.64669	0.973308	0.703389	1.38374	0.166438	0.288992	17.8479	1.03699	0.469537	2.20854	0.0272069	0.067129
RefseqCluster_22926	1	1	[NM_001081565]	chrX:8685330-8690844	-	-	6	5514	518	0	518	1	ENSMUST00000101690.3, ENSMUST00000185125.7	Ssxb8	protein_coding	Ssxb8	0	0	74	117	3158	1053.9	113								0	0	0	0	0	0	0	0	0	0	NA	NA	NA	NA	NA	0	NA	NA	NA	NA	NA
RefseqCluster_22927	1	1	[NM_199063]	chrX:8748429-8754587	+	-	7	6158	604	0	604	1	ENSMUST00000103001.3	Ssx9	protein_coding	Ssx9	0	0	115	117	3311	1030	41								0	0	0	0	1	0	0	0	0	0.162205	0.975592	4.08047	0.239088	0.811037	NA	0.239439	-1.13131	4.02385	-0.281151	0.778594	NA
RefseqCluster_22928	1	1	[NM_199319]	chrX:8803690-8809386	+	-	7	5696	602	0	602	1	ENSMUST00000089370.5	Ssxb5	protein_coding	Ssxb5	0	0	114	117	2855	938	40								0	0	0	0	0	0	0	0	0	0	NA	NA	NA	NA	NA	0	NA	NA	NA	NA	NA
RefseqCluster_22929	1	1	[NM_001081564]	chrX:8843993-8849607	+	-	6	5614	507	0	507	1	ENSMUST00000115563.1	Gm6592	protein_coding	Gm6592	0	0	69	109	598	457.8	113								0	1	0	0	0	0	0	0	0	0	NA	NA	NA	NA	NA	0.104064	0.792243	4.08046	0.194155	0.846054	NA
RefseqCluster_2293	1	1	[NR_029803]	chr10:126995529-126995613	+	-	1	84	84	0	84	1	ENSMUST00000083496.1	Mir26a-2	miRNA		0	0	84	0	0	NA	84								0	0	0	0	0	0	0	0	0	0	NA	NA	NA	NA	NA	0.292868	0	3.73186	0	1	NA
RefseqCluster_22930	1	1	[NR_045448]	chrX:8892352-8894964	+	-	1	2612	2612	0	2612	1	ENSMUST00000064196.4	B630019K06Rik	protein_coding	B630019K06Rik	0	0	2612	0	0	NA	2612								4	6	4	8	5	12	6	6	12	8.32112	0.0617972	0.702277	0.0879955	0.92988	0.958605	7.81244	-1.02149	0.710922	-1.43685	0.15076	0.26487
RefseqCluster_22931	1	1	[NM_001085524]	chrX:8962133-8962975	-	-	1	842	842	0	842	1	ENSMUST00000105006.1	Fthl17b	protein_coding	Fthl17b	0	0	842	0	0	NA	842								0	0	0	0	0	0	0	0	0	0	NA	NA	NA	NA	NA	0	NA	NA	NA	NA	NA
RefseqCluster_22932	2	2	[NM_001085525, NM_001277184]	chrX:8975717-8976589	-	-	1	872	872	0	872	1	ENSMUST00000075792.4	Fthl17c	protein_coding	Fthl17c	0	0	842	0	0	NA	842								0	0	0	0	0	0	0	0	0	0	NA	NA	NA	NA	NA	0	NA	NA	NA	NA	NA
RefseqCluster_22933	1	1	[NM_001099326]	chrX:8985939-8986672	-	-	1	733	733	0	733	1	ENSMUST00000105004.1	Fthl17d	protein_coding	Fthl17d	0	0	733	0	0	NA	733								0	0	0	0	1	0	0	0	0	0.162205	0.975592	4.08047	0.239088	0.811037	NA	0.114184	-1.1313	4.08046	-0.277249	0.781589	NA
RefseqCluster_22934	1	1	[NM_031261]	chrX:9033485-9034333	+	-	1	848	848	0	848	1	ENSMUST00000096509.6	Fthl17e	protein_coding	Fthl17e	0	0	848	0	0	NA	848								0	0	0	0	0	0	0	0	0	0	NA	NA	NA	NA	NA	0	NA	NA	NA	NA	NA
RefseqCluster_22935	1	1	[NM_001038697]	chrX:9063089-9063822	+	-	1	733	733	0	733	1	ENSMUST00000097029.3	Fthl17f	protein_coding	Fthl17f	0	0	733	0	0	NA	733								1	1	0	0	2	4	0	0	0	1.04154	3.50362	2.21046	1.58502	0.112962	NA	0.947163	-1.79819	2.08234	-0.863539	0.387841	NA
RefseqCluster_22936	1	1	[NM_001270700]	chrX:9104561-9106342	+	-	1	1781	1781	0	1781	1	ENSMUST00000059967.1	4930402K13Rik	protein_coding	4930402K13Rik	0	0	1781	0	0	NA	1781								0	0	0	0	0	0	0	0	1	0.18329	-0.947962	4.08047	-0.232317	0.816292	NA	0	NA	NA	NA	NA	NA
RefseqCluster_22937	1	1	[NM_173414]	chrX:9199972-9268085	+	-	5	68113	3920	158	3762	0.959694	ENSMUST00000069763.2	Lancl3	protein_coding	Lancl3	0	0	830	208	47236	14806.5	2560	Gm14862		ID	SINE	ID4			0	0	1	0	0	0	0	0	0	0	NA	NA	NA	NA	NA	0.354404	0.792238	3.525	0.224749	0.822175	NA
RefseqCluster_22938	1	1	[NM_023500]	chrX:9272783-9313245	+	-	3	40462	5043	271	4772	0.946262	ENSMUST00000015486.6	Xk	protein_coding	Xk	0	0	451	263	8762	8762	4329			B4, MIR	SINE	RSINE1, MIR			0	0	1	1	0	0	0	0	0	0.159565	0.975592	4.08047	0.239088	0.811037	NA	0.216762	-0.169522	4.08046	-0.0415448	0.966862	NA
RefseqCluster_22939	1	1	[NM_029588]	chrX:9283763-9284288	+	-	1	525	525	0	525	1	ENSMUST00000073949.3	H2al1m	protein_coding	1700012L04Rik	0	0	525	0	0	NA	525								0	0	0	0	0	0	0	0	0	0	NA	NA	NA	NA	NA	0.249627	0	4.08046	0	1	NA
RefseqCluster_2294	3	3	[NM_001113470, NM_146012, NR_030259]	chr10:126978716-126999975	+	-	8	21259	5065	216	4849	0.957354	ENSMUST00000102105.1, ENSMUST00000105255.2, ENSMUST00000105256.9, ENSMUST00000217738.1, ENSMUST00000219917.1	Ctdsp2, Mir546	miRNA, processed_transcript, protein_coding, retained_intron	Ctdsp2	0	0	585	186	12229	2337.9	3615			B4	SINE	ID_B1			1179	1228	1167	1134	1108	898	1123	1073	1061	1060.47	-0.0446954	0.0831587	-0.537471	0.590943	0.717577	1119.75	0.0218527	0.0648721	0.336858	0.736224	0.825416
RefseqCluster_22940	1	1	[NM_001085537]	chrX:9350598-9351137	+	-	1	539	539	0	539	1	ENSMUST00000178196.2	H2al1k	protein_coding	Gm14501	0	0	539	0	0	NA	539								0	0	0	0	0	0	0	0	0	0	NA	NA	NA	NA	NA	0	NA	NA	NA	NA	NA
RefseqCluster_22941	1	1	[NM_007807]	chrX:9435253-9469324	-	-	13	34071	4750	241	4509	0.949263	ENSMUST00000015484.9, ENSMUST00000131591.1, ENSMUST00000154503.1, ENSMUST00000164685.7, ENSMUST00000170885.1	Cybb	nonsense_mediated_decay, protein_coding, retained_intron	Cybb	0	0	119	254	8599	2775	3090			L1	LINE	Lx5c			2	2	2	0	0	0	0	0	0	0	NA	NA	NA	NA	NA	0.628854	3.27321	2.47487	1.32258	0.185975	NA
RefseqCluster_22942	1	1	[NM_001085517]	chrX:9571959-9572391	-	-	1	432	432	0	432	1	ENSMUST00000079952.3	H2al1o	protein_coding	Gm5132	0	0	432	0	0	NA	432								0	0	0	0	0	0	0	0	0	0	NA	NA	NA	NA	NA	0	NA	NA	NA	NA	NA
RefseqCluster_22943	1	1	[NM_025975]	chrX:9654269-9662983	-	-	5	8714	2153	0	2153	1	ENSMUST00000033519.2, ENSMUST00000125030.7, ENSMUST00000140019.1, ENSMUST00000154091.1	Dynlt3	processed_transcript, protein_coding	Dynlt3	0	0	115	124	3815	1430.1	1794								402	431	344	370	364	321	259	184	155	273.243	0.843243	0.140545	5.99979	1.97576e-09	2.7971e-08	394.344	-0.00886959	0.103656	-0.0855678	0.93181	0.958279
RefseqCluster_22944	1	1	[NM_026096]	chrX:9846946-9847500	+	-	1	554	554	0	554	1	ENSMUST00000044987.2	Hypm	protein_coding	Hypm	0	0	554	0	0	NA	554								2	0	0	0	0	0	0	0	0	0	NA	NA	NA	NA	NA	0.212941	1.708	4.03598	0.423194	0.672154	NA
RefseqCluster_22945	1	1	[NM_029229]	chrX:9849702-9850252	+	-	1	550	550	0	550	1	ENSMUST00000057113.2	H2al3	protein_coding	4930557A04Rik	0	0	550	0	0	NA	550								0	0	0	0	0	0	0	0	0	0	NA	NA	NA	NA	NA	0	NA	NA	NA	NA	NA
RefseqCluster_22946	2	1	[NM_001290728, NM_177704]	chrX:9885620-9998864	+	-	17	113244	6623	831	5792	0.874528	ENSMUST00000067529.8, ENSMUST00000086165.3	Sytl5	protein_coding	Sytl5	0	0	159	210	23043	7265.6	4464			B4, L1, L2, MIR, Alu, ERVL-MaLR	LINE, LTR, SINE	RSINE1, L1ME2z, PB1D11, MIR3, L2a, MLT1G1			3	6	3	0	0	1	0	0	0	0.179284	0.975592	4.08047	0.239088	0.811037	NA	1.50779	3.30933	1.76174	1.87844	0.0603211	NA
RefseqCluster_22947	1	1	[NM_016911]	chrX:10037976-10117661	-	-	10	79685	2456	362	2094	0.852606	ENSMUST00000044789.9, ENSMUST00000072393.8, ENSMUST00000115543.2, ENSMUST00000115544.8, ENSMUST00000147334.1	Rpgr, Srpx	processed_transcript, protein_coding	Srpx, Rpgr	0	0	218	201	90893	6533.9	1124			ERVL, TcMar-Tigger	DNA, LTR	MER76, MER2			1	0	1	0	0	0	0	0	0	0	NA	NA	NA	NA	NA	0.335619	1.69231	3.26328	0.518592	0.604045	NA
RefseqCluster_22948	6	2	[NM_001177950, NM_001177951, NM_001177952, NM_001177953, NM_001177954, NM_011285]	chrX:10158215-10216795	-	-	20	58580	6751	1113	5638	0.835136	ENSMUST00000044598.12, ENSMUST00000072393.8, ENSMUST00000073392.10, ENSMUST00000115532.1, ENSMUST00000115533.7, ENSMUST00000115534.7, ENSMUST00000124744.1, ENSMUST00000143532.1, ENSMUST00000155734.7	Rpgr	processed_transcript, protein_coding, retained_intron	Rpgr	0	0	244	879	90893	4103.7	1822		LongAUGORFEnsASCoding|3P|XLOC_127378|TCONS_00252148|Tspan7:4.18838|321AA|211AA||RNACodeAS|HSS_43069_6.6E-5$HSS_43071_1.7E-7$HSS_43077_3.3E-6$HSS_43078_6.9E-10, LongAUGORFEnsASCoding|3P|XLOC_127378|TCONS_00252149|Tspan7:0.390888|311AA|201AA||RNACodeAS|HSS_43069_6.6E-5$HSS_43071_1.7E-7$HSS_43077_3.3E-6$HSS_43078_6.9E-10	ERVL, L1, L2	LINE, LTR	L1M2, L2c, RLTR28, Lx8			91	76	79	91	66	81	94	74	49	75.0065	0.165342	0.246106	0.671831	0.501691	0.640275	86.8975	-0.121901	0.237872	-0.512467	0.608324	0.72743
RefseqCluster_22949	1	1	[NM_008769]	chrX:10252304-10321024	+	-	10	68720	2319	0	2319	1	ENSMUST00000049910.12, ENSMUST00000115528.2	Otc	protein_coding	Otc	0	0	209	154	23588	7386.1	1182								0	0	3	0	0	0	0	0	0	0	NA	NA	NA	NA	NA	0.520143	2.26299	2.81679	0.803392	0.421748	NA
RefseqCluster_2295	1	1	[NM_009635]	chr10:127000708-127020994	+	-	20	20286	3033	0	3033	1	ENSMUST00000026500.11, ENSMUST00000126816.7, ENSMUST00000129173.1, ENSMUST00000142698.7	Avil	protein_coding	Avil	0	0	123	203	17690	1231.4	545	Tsfm							215	198	178	104	79	95	17	14	13	53.6752	2.6797	0.323065	8.29461	1.08939e-16	3.44833e-15	120.553	0.918737	0.177312	5.18147	2.20138e-07	1.80745e-06
RefseqCluster_22950	1	1	[NM_019634]	chrX:10485115-10596604	+	-	8	111489	1774	0	1774	1	ENSMUST00000076354.12, ENSMUST00000115526.1, ENSMUST00000149982.1	Tspan7	protein_coding, retained_intron	Tspan7	0	0	123	5219	94076	20914.6	975								854	917	849	1386	1356	1168	1352	1400	1235	1308.83	-0.016177	0.0727996	-0.222213	0.824148	0.892153	1254.77	-0.744022	0.0626846	-11.8693	1.70886e-32	1.02163e-30
RefseqCluster_22951	2	1	[NM_001166635, NM_026524]	chrX:10717364-10719702	+	-	2	2338	2059	0	2059	1	ENSMUST00000008179.6, ENSMUST00000115524.7, ENSMUST00000144356.7, ENSMUST00000156321.1	Mid1ip1	protein_coding	Mid1ip1	0	0	340	0	0	NA	1719								2067	2200	2266	2270	2253	1999	1492	1521	1456	1825.75	0.555408	0.0710749	7.81441	5.52218e-15	1.55288e-13	2140.74	-0.165191	0.0490416	-3.36839	0.000756076	0.00311503
RefseqCluster_22952	5	2	[NM_001111037, NM_001242949, NM_001242950, NM_001242951, NM_001242954]	chrX:11299256-11299757	+	-	1	501	501	0	501	1	ENSMUST00000188439.1	H2al1a	protein_coding	Gm14483	0	0	501	0	0	NA	501								0	0	0	0	0	0	0	0	0	0	NA	NA	NA	NA	NA	0	NA	NA	NA	NA	NA
RefseqCluster_22953	1	1	[NM_001242947]	chrX:11302431-11302921	+	-	1	490	490	0	490	1	ENSMUST00000189531.1	H2al1b	protein_coding	Gm14474	0	0	490	0	0	NA	490								0	0	0	0	0	0	0	0	0	0	NA	NA	NA	NA	NA	0	NA	NA	NA	NA	NA
RefseqCluster_22954	1	1	[NM_001025260]	chrX:11311933-11312427	+	-	1	494	494	0	494	1	ENSMUST00000178979.1	H2al1e	protein_coding	Gm14484	0	0	494	0	0	NA	494								0	0	0	0	0	0	0	0	0	0	NA	NA	NA	NA	NA	0	NA	NA	NA	NA	NA
RefseqCluster_22955	1	1	[NM_001114529]	chrX:11327821-11328151	+	-	1	330	330	0	330	1	ENSMUST00000091180.2	H2al1j	protein_coding	Gm4906	0	0	330	0	0	NA	330								0	0	0	0	0	0	0	0	0	0	NA	NA	NA	NA	NA	0	NA	NA	NA	NA	NA
RefseqCluster_22956	5	2	[NM_001168321, NM_029510, NM_175044, NM_175045, NM_175046]	chrX:12036737-12160355	-	-	16	123618	7010	0	7010	1	ENSMUST00000043441.12, ENSMUST00000065143.13, ENSMUST00000115512.8, ENSMUST00000115513.8, ENSMUST00000123004.1, ENSMUST00000124033.7, ENSMUST00000145872.7, ENSMUST00000209776.1	Bcor	processed_transcript, protein_coding	Bcor	0	0	736	2847	5716	1492.2	1180								1212	1188	1171	1477	1417	1337	1708	1526	1422	1472.52	-0.121753	0.0682422	-1.78413	0.0744021	0.155598	1345.42	-0.412787	0.061003	-6.76667	1.31783e-11	1.91348e-10
RefseqCluster_22957	1	1	[NR_045434]	chrX:12134453-12160346	-	-	4	25893	1360	0	1360	1	ENSMUST00000043441.12, ENSMUST00000209776.1	Bcor	processed_transcript, protein_coding	Bcor	0	0	58	2847	5716	1571.5	416								100	93	98	75	63	67	62	66	39	61.4447	0.321833	0.257288	1.25087	0.210984	0.345025	73.9182	0.336666	0.217959	1.54463	0.122436	0.225861
RefseqCluster_22958	1	1	[NR_045321]	chrX:12339778-12354996	-	-	4	15218	1412	680	732	0.518414	ENSMUST00000137281.1, ENSMUST00000146535.7	Gm14635	lincRNA		0	0	116	0	0	NA	1083			B4, L1, L2, ERVL-MaLR	LINE, SINE, LTR	ID_B1, L2, L1MB7, MTD			2	5	1	0	0	1	0	0	0	0.179284	0.975592	4.08047	0.239088	0.811037	NA	1.21712	2.72463	1.94625	1.39994	0.161531	NA
RefseqCluster_22959	1	1	[NM_027439]	chrX:12587758-12617051	+	-	9	29293	2368	0	2368	1	ENSMUST00000033313.2, ENSMUST00000137277.1	Atp6ap2	protein_coding, retained_intron	Atp6ap2	0	0	177	150	8579	3377.9	1370								1545	1789	1544	1471	1368	1253	1437	1246	1067	1297	0.145083	0.07443	1.94925	0.0512651	0.116208	1509.9	0.0860895	0.0642155	1.34063	0.180039	0.303779
RefseqCluster_2296	1	1	[NM_025537]	chr10:127022331-127030814	-	-	6	8483	1180	0	1180	1	ENSMUST00000040560.10, ENSMUST00000120547.1, ENSMUST00000134917.1, ENSMUST00000138556.1, ENSMUST00000140564.7, ENSMUST00000145476.1, ENSMUST00000152054.7	Tsfm	processed_transcript, protein_coding, retained_intron	Tsfm	0	0	71	174	17690	2779.1	595								467	524	476	463	558	418	631	700	586	555.837	-0.402031	0.107148	-3.7521	0.000175357	0.000925283	494.504	-0.13832	0.0962845	-1.43658	0.150839	0.264971
RefseqCluster_22960	1	1	[NM_001101484]	chrX:12651882-12652820	+	-	1	938	938	0	938	1	ENSMUST00000115987.2	Gm4984	processed_pseudogene		0	0	938	0	0	NA	938								0	0	1	0	0	1	0	1	0	0.34019	0.0138229	3.37072	0.00410088	0.996728	NA	0.481469	-0.169531	2.99147	-0.0566714	0.954807	NA
RefseqCluster_22961	1	1	[NM_175141]	chrX:12654880-12673639	-	-	7	18759	2668	396	2272	0.851574	ENSMUST00000060108.6	1810030O07Rik	protein_coding	1810030O07Rik	0	0	314	180	4877	3185.2	1606			ERVL-MaLR	LTR	MTB			516	492	481	530	445	435	511	510	400	468.237	0.00684968	0.105144	0.0651454	0.948058	0.9685	483.105	-0.088171	0.0928051	-0.950067	0.342078	0.488209
RefseqCluster_22962	2	1	[NM_001048208, NM_012005]	chrX:12675370-12761973	-	-	31	86603	7361	53	7308	0.9928	ENSMUST00000076016.5, ENSMUST00000096495.10, ENSMUST00000115481.7, ENSMUST00000124053.1, ENSMUST00000124070.1	Med14	protein_coding, retained_intron	Med14	0	0	507	394	16577	2629.2	2281			CR1	LINE	L3			831	845	771	998	859	979	1489	1302	1055	1104.6	-0.413136	0.092619	-4.4606	8.17307e-06	5.8288e-05	901.491	-0.384486	0.0823454	-4.66918	3.024e-06	2.11001e-05
RefseqCluster_22963	1	1	[NR_045852]	chrX:12762277-12821492	+	-	5	59215	1662	665	997	0.59988	ENSMUST00000139163.7, ENSMUST00000151112.1	Gm14634	processed_transcript		0	0	709	0	0	NA	691			L1, ERV1, Alu, hAT-Charlie, ERVL-MaLR	DNA, LINE, SINE, LTR	PB1D9, RLTR14, MER5B, Lx9, MTD			6	2	2	5	4	3	4	4	2	3.6062	0.285557	0.996473	0.286567	0.774444	NA	3.7934	-0.419128	0.95979	-0.436687	0.662339	NA
RefseqCluster_22964	1	1	[NM_001272033]	chrX:12936872-12938541	+	-	1	1669	1669	0	1669	1	ENSMUST00000121924.1	AA414768	processed_pseudogene		0	0	1669	0	0	NA	1669								87	69	83	76	57	72	62	54	47	61.0629	0.352879	0.255935	1.37879	0.167961	0.290973	72.4741	0.0507833	0.224258	0.226451	0.820851	0.886875
RefseqCluster_22965	1	1	[NR_038158]	chrX:13042014-13045295	+	-	3	3281	887	668	219	0.2469	ENSMUST00000127521.1, ENSMUST00000130099.1	5730405O15Rik	processed_transcript		0	0	95	0	0	NA	692			B2, B4, L1, ID	LINE, SINE	B3A, L1MDa, ID4, L1MB2, B4A	L1	LINE	2	6	8	0	6	1	1	2	1	1.81049	0.812527	1.5406	0.527411	0.597908	NA	3.73261	1.03091	1.09009	0.945711	0.344296	NA
RefseqCluster_22966	1	1	[NM_009481]	chrX:13071497-13173327	+	-	45	101830	11902	74	11828	0.993783	ENSMUST00000089302.10, ENSMUST00000124097.1, ENSMUST00000133997.3, ENSMUST00000139764.8, ENSMUST00000149021.2, ENSMUST00000169594.8, ENSMUST00000174762.7	Usp9x	protein_coding, retained_intron	Usp9x	0	0	236	754	22190	2365.9	3981			ID	SINE	ID4			3789	3722	3443	3001	2645	2802	2956	2401	1905	2597.64	0.247082	0.0869232	2.84253	0.00447573	0.0154338	3078.71	0.204787	0.0583274	3.51099	0.000446442	0.00196712
RefseqCluster_22967	2	2	[NR_045429, NR_045430]	chrX:13234640-13247733	-	-	4	13093	701	0	701	1	ENSMUST00000186827.6, ENSMUST00000186931.1	2010308F09Rik	lincRNA		0	0	229	0	0	NA	307								0	0	1	0	0	0	1	1	0	0.313782	-1.78363	3.42324	-0.521036	0.602341	NA	0.229148	0.792235	4.08046	0.194154	0.846056	NA
RefseqCluster_22968	1	1	[NM_010028]	chrX:13281021-13293983	+	-	17	12962	4571	0	4571	1	ENSMUST00000000804.6, ENSMUST00000123096.7, ENSMUST00000149639.1, ENSMUST00000153611.1, ENSMUST00000153851.7	Ddx3x	processed_transcript, protein_coding, retained_intron	Ddx3x	0	0	136	393	3020	721.9	2571								6222	6874	6430	5401	5225	5138	6048	5011	4287	5147.15	0.0632924	0.0682434	0.92745	0.353693	0.500727	5778.72	0.138526	0.0434293	3.1897	0.0014242	0.0054478
RefseqCluster_22969	1	1	[NM_173415]	chrX:13467671-13489313	+	-	3	21642	3621	714	2907	0.802817	ENSMUST00000050434.5	Nyx	protein_coding	Nyx	0	0	160	78	305	305	3383			ERVK, ID, hAT-Charlie	DNA, LTR, SINE	MER103C, ID4_, ERVB4_1B-LTR_MM			2	2	2	1	1	5	0	0	1	1.40148	2.76371	1.9003	1.45435	0.145849	NA	2.5756	-0.431224	1.27704	-0.337675	0.735608	NA
RefseqCluster_2297	1	1	[NM_001205036]	chr10:127032904-127041394	-	-	3	8490	699	0	699	1	ENSMUST00000116231.3	Eef1akmt3	protein_coding	Mettl21b	0	0	177	112	7673	7673	410								7	7	4	2	5	2	8	8	2	4.36556	-0.95897	0.964949	-0.993805	0.320318	NA	3.56788	0.840199	0.951762	0.882783	0.377354	NA
RefseqCluster_22970	4	1	[NM_001284503, NM_001284504, NM_001284505, NM_009806]	chrX:13517080-13846556	-	-	27	329476	8361	73	8288	0.991269	ENSMUST00000033321.10, ENSMUST00000115435.8, ENSMUST00000115436.8, ENSMUST00000115438.9, ENSMUST00000124710.1, ENSMUST00000128012.1, ENSMUST00000128095.2, ENSMUST00000132240.1, ENSMUST00000139735.2, ENSMUST00000152358.7, ENSMUST00000155989.1, ENSMUST00000156096.7	Cask	processed_transcript, protein_coding, retained_intron	Cask	0	0	549	203	71165	11826.7	5267			ERVK	LTR	RMER12C			555	511	514	830	747	679	670	600	490	664.122	0.377027	0.0919673	4.09958	4.13897e-05	0.000251207	703.106	-0.679875	0.0798104	-8.51863	1.61453e-17	4.02337e-16
RefseqCluster_22971	1	1	[NM_011823]	chrX:13632768-13640858	+	-	3	8090	1898	0	1898	1	ENSMUST00000041708.9, ENSMUST00000096492.3	Gpr34	protein_coding	Gpr34	0	0	112	195	608	568	1717								0	1	0	0	0	0	0	0	0	0	NA	NA	NA	NA	NA	0.104064	0.792243	4.08046	0.194155	0.846054	NA
RefseqCluster_22972	1	1	[NM_175669]	chrX:13661362-13667433	+	-	4	6071	2497	313	2184	0.87465	ENSMUST00000053659.1	Gpr82	protein_coding	Gpr82	0	0	81	91	2598	1741	2253			MIR	SINE	MIR, MIRb			1	0	0	0	0	1	0	0	0	0.179284	0.975592	4.08047	0.239088	0.811037	NA	0.442	-0.169529	2.86795	-0.0591116	0.952863	NA
RefseqCluster_22973	1	1	[NM_001034100]	chrX:14211147-14211657	+	-	1	510	510	0	510	1	ENSMUST00000105137.3	H2al1n	protein_coding	Gm5382	0	0	510	0	0	NA	510								0	0	0	0	0	0	0	0	0	0	NA	NA	NA	NA	NA	0	NA	NA	NA	NA	NA
RefseqCluster_22974	1	1	[NR_033171]	chrX:15110585-15111489	-	-	1	904	904	0	904	1	ENSMUST00000173100.1, ENSMUST00000173852.1	Ppp1r2-ps9	processed_transcript, transcribed_processed_pseudogene		0	0	904	0	0	NA	904								0	0	0	0	0	0	0	0	0	0	NA	NA	NA	NA	NA	0	NA	NA	NA	NA	NA
RefseqCluster_22975	4	2	[NM_001039941, NM_001039943, NM_001310461, NM_025738]	chrX:16522868-16523691	+	-	2	823	678	0	678	1	ENSMUST00000024026.2, ENSMUST00000115422.1	Cypt1	protein_coding	Cypt1	0	0	315	0	0	NA	363								0	0	0	0	0	0	0	0	0	0	NA	NA	NA	NA	NA	0.125255	0	4.08046	0	1	NA
RefseqCluster_22976	1	1	[NM_173740]	chrX:16619697-16687812	+	-	15	68115	4161	516	3645	0.875991	ENSMUST00000026013.5	Maoa	protein_coding	Maoa	0	0	216	160	19366	4905.2	2581			L1	LINE	L1Md_F3			0	0	1	0	0	0	0	0	0	0	NA	NA	NA	NA	NA	0.229148	0.792235	4.08046	0.194154	0.846056	NA
RefseqCluster_22977	1	1	[NM_172778]	chrX:16709280-16817366	-	-	15	108086	2412	0	2412	1	ENSMUST00000040820.12, ENSMUST00000163344.1, ENSMUST00000168613.7, ENSMUST00000173143.1	Maob	nonsense_mediated_decay, protein_coding	Maob	0	0	137	196	36515	6636.9	911								1	1	2	0	0	0	0	0	0	0	NA	NA	NA	NA	NA	0.668831	2.68574	2.41911	1.11022	0.266905	NA
RefseqCluster_22978	1	1	[NM_010883]	chrX:16885520-16911774	-	-	3	26254	1939	122	1817	0.937081	ENSMUST00000040134.7	Ndp	protein_coding	Ndp	0	0	389	374	7711	7711	1176			ERVK	LTR	RLTR31D_MM			0	2	1	1	0	0	0	0	0	0.159565	0.975592	4.08047	0.239088	0.811037	NA	0.550145	1.30294	2.58258	0.50451	0.613903	NA
RefseqCluster_22979	1	1	[NM_028916]	chrX:17132048-17319368	-	-	15	187320	2554	0	2554	1	ENSMUST00000026014.7	Efhc2	protein_coding	Efhc2	0	0	127	252	38157	11322.4	324								10	7	3	8	10	7	6	7	9	7.84676	0.181756	0.685266	0.265235	0.790829	0.87104	7.55109	-0.483513	0.681872	-0.709097	0.478264	0.618925
RefseqCluster_2298	1	1	[NM_010792]	chr10:127041931-127045461	+	-	6	3530	887	0	887	1	ENSMUST00000006915.13, ENSMUST00000120542.7, ENSMUST00000135655.1, ENSMUST00000139486.1, ENSMUST00000152960.1	Mettl1	nonsense_mediated_decay, protein_coding, retained_intron	Mettl1	0	0	139	185	1532	693.8	183								578	654	644	546	597	526	751	828	707	655.888	-0.44002	0.0948786	-4.63771	3.52285e-06	2.73864e-05	582.838	-0.00023408	0.083725	-0.00279582	0.997769	0.999002
RefseqCluster_22980	3	2	[NM_001313745, NM_001313746, NM_028058]	chrX:17555599-17572325	-	-	6	16726	3086	261	2825	0.915424	ENSMUST00000026016.12, ENSMUST00000127690.1, ENSMUST00000142638.1, ENSMUST00000176638.7, ENSMUST00000177213.7	Fundc1	processed_transcript, protein_coding	Fundc1	0	0	173	157	10021	4639.7	2412			Alu	SINE	PB1D10, B1_Mur1			191	237	192	173	171	175	155	152	139	160.347	0.235701	0.159088	1.48158	0.138452	0.250541	192.47	0.0856114	0.145337	0.589055	0.555825	0.685021
RefseqCluster_22981	1	1	[NM_028568]	chrX:18145869-18146692	+	-	1	823	823	0	823	1	ENSMUST00000026018.3	Dusp21	protein_coding	Dusp21	0	0	823	0	0	NA	823								0	0	0	0	0	1	0	0	0	0.179284	0.975592	4.08047	0.239088	0.811037	NA	0.210274	-1.13131	4.08046	-0.277251	0.781587	NA
RefseqCluster_22982	2	1	[NM_001310444, NM_009483]	chrX:18162574-18279936	+	-	29	117362	5935	0	5935	1	ENSMUST00000044484.12, ENSMUST00000052368.8, ENSMUST00000130978.1, ENSMUST00000155161.1, ENSMUST00000223885.1, ENSMUST00000224084.1, ENSMUST00000224255.1, ENSMUST00000225336.1, ENSMUST00000225738.1, ENSMUST00000226046.1	Kdm6a	nonsense_mediated_decay, protein_coding, retained_intron	Kdm6a	0	0	598	779	35710	4425.8	1311								294	336	242	275	217	224	212	194	156	211.457	0.368876	0.14622	2.52275	0.011644	0.0341601	257.526	0.117085	0.138682	0.844268	0.39852	0.543917
RefseqCluster_22983	2	1	[NM_175228, NR_132634]	chrX:18414880-18461397	-	-	9	46517	3505	165	3340	0.952924	ENSMUST00000044188.4, ENSMUST00000147039.1	4930578C19Rik	processed_transcript, protein_coding	4930578C19Rik	0	0	374	923	23860	6597.1	1213			ID, ERVL-MaLR	SINE, LTR	ID2, MLT1D			1	3	1	1	0	1	0	0	0	0.338849	1.8892	3.32718	0.567809	0.570165	NA	0.845698	1.13671	1.98297	0.573237	0.566484	NA
RefseqCluster_22984	1	1	[NR_029806]	chrX:19146293-19146388	-	-	1	95	95	0	95	1	ENSMUST00000083488.1	Mir221	miRNA		0	0	95	0	0	NA	95								0	0	0	0	0	0	0	0	0	0	NA	NA	NA	NA	NA	0	NA	NA	NA	NA	NA
RefseqCluster_22985	1	1	[NR_029807]	chrX:19146892-19146971	-	-	1	79	79	0	79	1	ENSMUST00000083537.1	Mir222	miRNA		0	0	79	0	0	NA	79								0	0	0	0	0	0	0	0	0	0	NA	NA	NA	NA	NA	0	NA	NA	NA	NA	NA
RefseqCluster_22986	1	1	[NM_021715]	chrX:20059569-20097520	+	-	2	37951	2195	0	2195	1	ENSMUST00000044138.7	Chst7	protein_coding	Chst7	0	0	1639	0	0	NA	556								1	0	3	0	3	0	0	0	0	0.486614	2.42263	3.13188	0.77354	0.439203	NA	0.885956	0.274799	2.13866	0.128491	0.89776	NA
RefseqCluster_22987	1	1	[NM_177353]	chrX:20105754-20291764	-	-	17	186010	2469	0	2469	1	ENSMUST00000072451.10, ENSMUST00000115393.2, ENSMUST00000130938.1, ENSMUST00000151845.7, ENSMUST00000224372.1	Slc9a7	protein_coding, retained_intron	Slc9a7	0	0	405	200	70875	8048.9	460								0	0	8	4	2	4	6	3	2	3.44636	-0.0910363	1.03442	-0.0880073	0.929871	NA	2.73024	-0.507647	1.25455	-0.404644	0.685739	NA
RefseqCluster_22988	5	1	[NM_001290643, NM_001290644, NM_133669, NR_110966, NR_110967]	chrX:20364480-20405653	+	-	11	41173	5142	718	4424	0.860366	ENSMUST00000033372.12, ENSMUST00000115387.7, ENSMUST00000115391.7, ENSMUST00000133619.1, ENSMUST00000134349.7	Rp2	nonsense_mediated_decay, protein_coding	Rp2	0	0	348	666	15401	7237.8	3207			B2, Alu, ERVL-MaLR	SINE, LTR	B3, B1F, PB1D10, ORR1G, PB1, B1_Mus2			116	100	83	77	94	93	84	79	46	78.1916	0.370681	0.240003	1.54449	0.12247	0.22821	96.5769	0.00854245	0.206064	0.0414553	0.966933	0.979704
RefseqCluster_22989	2	1	[NM_001289684, NM_199317]	chrX:20425687-20519939	+	-	14	94252	4991	125	4866	0.974955	ENSMUST00000043693.6, ENSMUST00000115384.8, ENSMUST00000136093.1, ENSMUST00000224892.1	Jade3	nonsense_mediated_decay, protein_coding, retained_intron	Jade3	0	0	143	471	25217	7976	2954		LongAUGORFEnsASCoding|3P|XLOC_125645|TCONS_00247463|Elk1:0.238671|188AA|132AA||RNACodeAS|HSS_43341_1.0E-5$HSS_43344_1.5E-6$HSS_43345_3.8E-8$HSS_43349_1.5E-6$HSS_43350_2.5E-5$HSS_43351_2.5E-5$HSS_43353_6.8E-6$HSS_43354_3.8E-6$HSS_43356_2.4E-7$HSS_43358_9.2	L1	LINE	L1ME3A			259	274	221	204	195	203	195	166	147	184.041	0.266365	0.151009	1.7639	0.0777485	0.160852	215.605	0.154767	0.133844	1.15632	0.247551	0.385557
RefseqCluster_2299	1	1	[NM_010009]	chr10:127048245-127053006	+	-	9	4761	2421	115	2306	0.952499	ENSMUST00000165764.7, ENSMUST00000171868.1, ENSMUST00000172069.1	Cyp27b1	nonsense_mediated_decay, processed_transcript, protein_coding	Cyp27b1	0	0	230	217	589	285.1	976			Alu	SINE	PB1D10			49	29	40	23	25	23	23	28	16	22.8028	0.107953	0.40618	0.265776	0.790412	0.870673	28.5923	0.565724	0.353715	1.59938	0.109737	0.207759
RefseqCluster_22990	1	1	[NM_009060]	chrX:20549817-20562087	+	-	7	12270	1574	0	1574	1	ENSMUST00000023832.6	Rgn	protein_coding	Rgn	0	0	56	216	5009	1878.6	653		linc|3P|XLOC_125647|TCONS_00247467:0.641425|79AA|41AA|						1	1	1	2	2	1	1	0	1	1.15899	1.31301	1.83357	0.716095	0.473933	NA	0.978808	-0.892007	1.74188	-0.512094	0.608585	NA
RefseqCluster_22991	1	1	[NM_019435]	chrX:20615325-20617564	-	-	3	2239	853	0	853	1	ENSMUST00000116621.1	Ndufb11	protein_coding	Ndufb11	0	0	505	231	15616	1294.7	217	Rbm10							1089	1201	1160	1201	1080	943	1179	1105	1010	1079.05	-0.0184716	0.077863	-0.237232	0.812477	0.886121	1109.1	-0.0679658	0.0703072	-0.966698	0.333695	0.479331
RefseqCluster_22992	3	2	[NM_001167775, NM_001167776, NM_145627]	chrX:20617502-20650905	+	-	24	33403	3718	61	3657	0.983593	ENSMUST00000064911.6, ENSMUST00000082089.13, ENSMUST00000084383.9, ENSMUST00000115374.7, ENSMUST00000115375.7, ENSMUST00000141128.1, ENSMUST00000177738.7	Rbm10	processed_transcript, protein_coding	Rbm10	0	0	580	231	15616	1412.6	347	Ndufb11		CR1	LINE	L3			725	697	758	581	618	529	724	717	663	635.364	-0.271174	0.090646	-2.99158	0.00277541	0.0102626	642.793	0.16786	0.0788724	2.12825	0.0333165	0.0791368
RefseqCluster_22993	4	3	[NM_001136085, NM_001276316, NM_001276317, NM_009457]	chrX:20658301-20683179	+	-	28	24878	4597	163	4434	0.964542	ENSMUST00000001989.8, ENSMUST00000089217.10, ENSMUST00000130694.1, ENSMUST00000136915.1, ENSMUST00000137892.7, ENSMUST00000152235.7	Uba1	processed_transcript, protein_coding	Uba1	0	0	230	197	9922	932.6	802			B2	SINE	B2_Mm2			6412	6847	6574	6389	6103	5241	6932	7350	6547	6391.42	-0.222781	0.0622036	-3.58148	0.00034165	0.0016664	6063.97	-0.00423718	0.0444474	-0.0953302	0.924053	0.953212
RefseqCluster_22994	2	2	[NM_001310456, NM_011049]	chrX:20687953-20699879	+	-	17	11926	3650	0	3650	1	ENSMUST00000033380.6, ENSMUST00000115364.7, ENSMUST00000122944.1, ENSMUST00000125035.7, ENSMUST00000129914.1, ENSMUST00000132365.1, ENSMUST00000146259.1, ENSMUST00000148757.7	Cdk16	processed_transcript, protein_coding, retained_intron	Cdk16	0	0	408	265	4962	615.2	1271								999	1051	1065	1166	1186	1019	1373	1410	1284	1233.24	-0.259295	0.0748036	-3.46634	0.000527589	0.00243025	1094.36	-0.281038	0.0619475	-4.53672	5.71362e-06	3.79339e-05
RefseqCluster_22995	1	1	[NM_145628]	chrX:20703908-20720539	+	-	21	16631	3464	136	3328	0.960739	ENSMUST00000033383.2, ENSMUST00000127294.7, ENSMUST00000137101.7, ENSMUST00000149960.1	Usp11	processed_transcript, protein_coding, retained_intron	Usp11	0	0	211	1058	7629	676.1	774			Alu	SINE	B1_Mus2			432	387	420	680	671	568	405	462	397	528.196	0.612854	0.102355	5.98751	2.13071e-09	3.0027e-08	589.745	-0.796862	0.089713	-8.88235	6.54605e-19	1.80427e-17
RefseqCluster_22996	2	1	[NM_001159645, NM_009703]	chrX:20848542-20860521	+	-	16	11979	3237	271	2966	0.916281	ENSMUST00000001155.10, ENSMUST00000120356.7, ENSMUST00000122312.7, ENSMUST00000122850.1, ENSMUST00000123219.1, ENSMUST00000128250.2, ENSMUST00000136451.7, ENSMUST00000148032.7, ENSMUST00000150190.1, ENSMUST00000152955.7	Araf	nonsense_mediated_decay, processed_transcript, protein_coding, retained_intron	Araf	0	0	77	203	52045	1364.7	976			B4, MIR	SINE	ID_B1, MIR			877	897	861	815	839	737	694	784	672	753.685	0.165413	0.0906168	1.82541	0.0679385	0.144928	839.482	-0.0272981	0.0681763	-0.400404	0.688859	0.789283
RefseqCluster_22997	2	1	[NM_001110780, NM_013680]	chrX:20860510-20920918	-	-	13	60408	3213	0	3213	1	ENSMUST00000081893.6, ENSMUST00000115345.7	Syn1	protein_coding	Syn1	0	0	506	592	41168	4216.7	1099								928	983	984	1273	1276	1068	1137	1157	1035	1151.27	0.131345	0.075512	1.7394	0.0819647	0.167301	1098.36	-0.487483	0.0620404	-7.85751	3.91846e-15	8.03504e-14
RefseqCluster_22998	1	1	[NR_049190]	chrX:20863125-20863182	-	-	1	57	57	0	57	1	ENSMUST00000176786.1	Mir5617	miRNA		0	0	57	0	0	NA	57								0	0	0	0	0	0	0	0	0	0	NA	NA	NA	NA	NA	0	NA	NA	NA	NA	NA
RefseqCluster_22999	3	1	[NM_001044384, NM_001294280, NM_011593]	chrX:20870165-20874737	+	-	6	4572	890	0	890	1	ENSMUST00000009530.4, ENSMUST00000115342.9	Timp1	protein_coding	Timp1	0	0	159	132	1614	676.4	267								4	4	3	5	3	4	0	1	8	3.6288	0.34113	1.1473	0.297334	0.766212	NA	4.02942	-0.29394	0.935748	-0.314123	0.753427	NA
RefseqCluster_23	3	2	[NM_001037759, NM_133220, NM_177547]	chr1:9798129-9902568	+	-	19	104439	5620	452	5168	0.919573	ENSMUST00000097826.5, ENSMUST00000166384.7, ENSMUST00000168907.7, ENSMUST00000171265.7, ENSMUST00000188298.6, ENSMUST00000188486.1, ENSMUST00000188625.1, ENSMUST00000188738.6, ENSMUST00000188782.6, ENSMUST00000188830.6, ENSMUST00000189050.1, ENSMUST00000191338.1	Sgk3	nonsense_mediated_decay, processed_transcript, protein_coding, retained_intron	Sgk3	0	0	117	476	66884	5101.7	3849		linc|3P|XLOC_000053|TCONS_00000173|Cspp1:2.87853|67AA|27AA|	B4, Alu, ID	SINE	RSINE1, ID4_, PB1D11, B1_Mus1			5	0	6	1	0	1	0	1	1	0.683046	-0.00887107	2.34453	-0.00378374	0.996981	NA	1.97988	2.28344	1.65719	1.37789	0.168236	NA
RefseqCluster_230	1	1	[NM_001160386]	chr1:46066737-46373550	+	-	66	306813	12318	0	12318	1	ENSMUST00000069293.8, ENSMUST00000185557.1, ENSMUST00000185879.1, ENSMUST00000187548.1, ENSMUST00000188209.1, ENSMUST00000190792.1	Dnah7b	nonsense_mediated_decay, processed_transcript, protein_coding, retained_intron	Dnah7b	0	0	87	873	33122	4225.6	318		linc|3P|XLOC_000368|TCONS_00001129|Dnahc7b:0.128808|94AA|63AA|						2	4	9	4	1	1	2	1	0	1.44641	1.03945	1.65974	0.626275	0.531135	NA	4.09374	1.16497	1.22257	0.952886	0.340648	NA
RefseqCluster_2300	1	1	[NM_001033262]	chr10:127056049-127060184	-	-	4	4135	1998	0	1998	1	ENSMUST00000040307.5	2024-03-09	protein_coding	2024-03-09	0	0	787	193	595	557.5	862								353	322	340	355	291	225	212	230	230	255.761	0.374983	0.150929	2.48449	0.0129737	0.0373945	320.429	0.0596224	0.120754	0.493749	0.621483	0.737521
RefseqCluster_23000	1	1	[NM_008823]	chrX:20925453-20931555	-	-	9	6102	1636	0	1636	1	ENSMUST00000001156.7, ENSMUST00000122862.1	Cfp	processed_transcript, protein_coding	Cfp	0	0	165	212	1521	724.9	306								36	41	62	37	26	25	28	28	35	29.8044	-0.0487947	0.36449	-0.133871	0.893504	0.936748	36.5815	0.493105	0.323492	1.52432	0.127429	0.232626
RefseqCluster_23001	1	1	[NM_007922]	chrX:20933394-20950608	-	-	6	17214	3548	314	3234	0.911499	ENSMUST00000009550.13, ENSMUST00000129899.7, ENSMUST00000148133.1	Elk1, Uxt	processed_transcript, protein_coding, retained_intron	Uxt, Elk1	0	0	169	447	17937	3536.6	2154		LongAUGORFEnsASCoding|3P|XLOC_127488|TCONS_00252439:0.18668|123AA|107AA||RNACodeAS|HSS_43364_8.7E-5$HSS_43370_1.0E-6	B4, Alu	SINE	B1_Mur4, B4			152	187	220	154	172	154	196	171	131	161.572	-0.0290354	0.162663	-0.1785	0.85833	0.915697	169.563	0.0493785	0.154538	0.319524	0.749329	0.835303
RefseqCluster_23002	1	1	[NM_013840]	chrX:20951664-20961978	-	-	7	10314	833	0	833	1	ENSMUST00000001162.9, ENSMUST00000123836.1, ENSMUST00000129899.7, ENSMUST00000142341.1, ENSMUST00000147205.1, ENSMUST00000150719.7	Uxt	processed_transcript, protein_coding, retained_intron	Uxt	0	0	45	152	17937	2404.7	359								103	116	98	109	95	92	130	137	99	109.36	-0.286784	0.191455	-1.49792	0.134155	0.244305	102.137	-0.0687092	0.187248	-0.366942	0.713662	0.808593
RefseqCluster_23003	2	2	[NR_027445, NR_027446]	chrX:20961675-20987349	+	-	6	25674	2201	977	1224	0.556111	ENSMUST00000123462.7, ENSMUST00000136447.1	A230072C01Rik	processed_transcript		0	0	544	152	17937	2404.7	1371	Uxt		B2, scRNA, Alu, ERVL-MaLR	scRNA, SINE, LTR	B3A, B3, BC1_Mm, PB1D10, ORR1A1			23	16	22	11	13	8	11	8	6	9.36677	0.376879	0.628064	0.600065	0.548463	0.681165	13.4846	0.769104	0.502375	1.53094	0.125785	0.230468
RefseqCluster_23004	2	1	[NM_001013387, NM_001111076]	chrX:21026183-21062038	-	-	5	35855	5944	2310	3634	0.611373	ENSMUST00000040628.5, ENSMUST00000115333.8, ENSMUST00000115334.7, ENSMUST00000133186.1, ENSMUST00000138123.1	Zfp182	processed_transcript, protein_coding	Zfp182	0	0	145	145	23730	8278.3	5469			B2, Unknown, L1, Satellite, Alu, TcMar-Tigger	Unknown, DNA, LINE, Satellite, SINE	B1_Mur2, B3A, Tigger7, MMSAT4, MurSatRep1, L1M7, L1ME4b			142	169	156	109	110	119	103	63	56	92.7174	0.6385	0.226202	2.8227	0.00476212	0.0162804	131.848	0.293882	0.174151	1.68751	0.0915055	0.179847
RefseqCluster_23005	1	1	[NM_001085393]	chrX:21068487-21077959	+	-	4	9472	554	0	554	1	ENSMUST00000040437.5	Spaca5	protein_coding	Spaca5	0	0	145	159	7892	4407.5	171								0	0	0	0	0	0	0	0	0	0	NA	NA	NA	NA	NA	0.208464	0	4.08046	0	1	NA
RefseqCluster_23006	1	1	[NM_183185]	chrX:21079149-21089229	-	-	5	10080	4658	2267	2391	0.51331	ENSMUST00000040667.12, ENSMUST00000139060.1, ENSMUST00000154299.1	Zfp300	processed_transcript, protein_coding, retained_intron	Zfp300	0	0	224	140	4179	1878.2	4142			Unknown, L1, Satellite, Alu	Unknown, LINE, Satellite, SINE	MMSAT4, L1_Mus2, PB1D11, MurSatRep1			16	11	17	3	13	9	7	3	6	6.8535	0.663687	0.786714	0.843619	0.398882	0.54586	11.9376	0.64218	0.583895	1.09982	0.27141	0.413117
RefseqCluster_23007	1	1	[NM_001205086]	chrX:21118413-21122088	+	-	4	3675	493	0	493	1	ENSMUST00000072593.8, ENSMUST00000133987.2	Ssxa1	protein_coding	Ssxa1	0	0	66	115	2542	809.2	213								0	0	1	0	0	0	0	0	0	0	NA	NA	NA	NA	NA	0.103893	0.792243	4.08046	0.194155	0.846054	NA
RefseqCluster_23008	1	1	[NM_001252013]	chrX:21206579-21221665	-	-	5	15086	1719	399	1320	0.767888	ENSMUST00000125569.7, ENSMUST00000155208.1, ENSMUST00000178516.1	4930453H23Rik	lincRNA		0	0	439	0	0	NA	740			L1	LINE	Lx5c			2	0	3	1	0	0	0	0	0	0.159565	0.975592	4.08047	0.239088	0.811037	NA	0.845954	2.04959	2.15168	0.952556	0.340815	NA
RefseqCluster_23009	1	1	[NR_033482]	chrX:21312209-21334727	-	-	3	22518	771	0	771	1	ENSMUST00000123014.1	Gm6938	lincRNA		0	0	170	0	0	NA	518								0	0	1	0	0	0	0	0	0	0	NA	NA	NA	NA	NA	0.103893	0.792243	4.08046	0.194155	0.846054	NA
RefseqCluster_2301	1	1	[NM_009870]	chr10:127063602-127067282	+	-	8	3680	1346	0	1346	1	ENSMUST00000006911.11, ENSMUST00000120226.7, ENSMUST00000123456.1, ENSMUST00000125682.1, ENSMUST00000133115.7, ENSMUST00000135179.7, ENSMUST00000140254.7, ENSMUST00000142558.7, ENSMUST00000145670.1	Cdk4	nonsense_mediated_decay, protein_coding, retained_intron	Cdk4	0	0	157	849	825	304	354								4089	4187	4230	4386	4377	3442	4143	4164	3767	4020.75	0.0243744	0.066597	0.365999	0.714366	0.815141	4152.91	-0.128677	0.0500745	-2.56972	0.0101781	0.0296248
RefseqCluster_23010	1	1	[NR_045668]	chrX:21360864-21364624	+	-	2	3760	1972	0	1972	1	ENSMUST00000127554.1, ENSMUST00000132683.1	Gm5124	processed_transcript, transcribed_processed_pseudogene		0	0	1377	0	0	NA	595								0	6	2	2	4	2	5	4	2	3.1011	-0.427713	1.08454	-0.394371	0.693307	NA	2.60263	-0.169661	1.2506	-0.135663	0.892088	NA
RefseqCluster_23011	1	1	[NM_007429]	chrX:21484623-21488833	+	-	3	4210	2872	0	2872	1	ENSMUST00000089188.8, ENSMUST00000131150.1	Agtr2	processed_transcript, protein_coding	Agtr2	0	0	71	60	156	121	2741								1	0	0	1	1	0	0	0	0	0.32177	1.82953	3.39128	0.539479	0.589556	NA	0.712874	-1.03024	2.5315	-0.406968	0.684032	NA
RefseqCluster_23012	1	1	[NM_020049]	chrX:21714899-21742357	+	-	14	27458	3432	197	3235	0.942599	ENSMUST00000033414.7	Slc6a14	protein_coding	Slc6a14	0	0	296	229	4949	1895.5	1414			B2	SINE	B3			1	0	0	1	0	3	0	0	0	0.697416	2.92348	2.54445	1.14896	0.250572	NA	0.810195	-2.11525	2.21075	-0.956803	0.338667	NA
RefseqCluster_23013	1	1	[NR_033731]	chrX:22461595-22463543	+	-	1	1948	1948	0	1948	1	ENSMUST00000140102.1, ENSMUST00000185057.1	Ppp1r2-ps7	processed_transcript, transcribed_processed_pseudogene		0	0	1948	0	0	NA	1948								0	0	0	0	0	1	0	0	0	0.179284	0.975592	4.08047	0.239088	0.811037	NA	0.252321	-1.13131	3.94374	-0.286863	0.774218	NA
RefseqCluster_23014	3	3	[NM_001290476, NM_001310466, NM_026167]	chrX:23219270-23365082	-	-	11	145812	3771	91	3680	0.975868	ENSMUST00000035973.4, ENSMUST00000115313.7, ENSMUST00000115316.8, ENSMUST00000115317.8, ENSMUST00000115319.8, ENSMUST00000117260.1, ENSMUST00000144360.7, ENSMUST00000153345.1	Gm14523, Klhl13	processed_transcript, protein_coding, transcribed_processed_pseudogene	Klhl13	0	0	402	796	53556	12381.2	1582			MuDR, MULE-MuDR	DNA	Ricksha_c			0	0	2	0	0	0	0	0	0	0	NA	NA	NA	NA	NA	0.333041	1.67776	3.53953	0.474006	0.635496	NA
RefseqCluster_23015	2	1	[NM_001305675, NM_175180]	chrX:23693050-23806001	+	-	20	112951	4178	0	4178	1	ENSMUST00000035766.12, ENSMUST00000101670.2, ENSMUST00000135445.1, ENSMUST00000142600.1, ENSMUST00000149483.1	Wdr44	nonsense_mediated_decay, protein_coding, retained_intron	Wdr44	0	0	489	646	56366	7971.2	1113								128	134	95	98	70	79	65	79	65	75.7175	0.253651	0.234721	1.08065	0.279855	0.423375	99.6157	0.364091	0.203401	1.79002	0.0734511	0.151225
RefseqCluster_23016	1	1	[NM_001034864]	chrX:23892762-23907550	+	-	2	14788	1310	0	1310	1	ENSMUST00000116614.2, ENSMUST00000163718.2	Gm4907	protein_coding	Gm4907	0	0	24	63	10084	10084	1286						ERVL-MaLR	LTR	0	0	0	0	0	0	0	0	0	0	NA	NA	NA	NA	NA	0.250511	0	4.08046	0	1	NA
RefseqCluster_23017	1	1	[NM_001100444]	chrX:24474307-24499163	-	-	8	24856	991	0	991	1	ENSMUST00000120734.1	Gm5934	protein_coding	Gm5934	0	0	123	126	11526	3042	395								0	0	1	0	0	0	0	0	0	0	NA	NA	NA	NA	NA	0.103893	0.792243	4.08046	0.194155	0.846054	NA
RefseqCluster_23018	1	1	[NM_001100446]	chrX:24552249-24573305	-	-	8	21056	989	0	989	1	ENSMUST00000119285.1	Gm4297	protein_coding	Gm4297	0	0	120	126	7763	2410	396								0	0	0	0	0	0	0	0	0	0	NA	NA	NA	NA	NA	0	NA	NA	NA	NA	NA
RefseqCluster_23019	1	1	[NM_001081657]	chrX:24753161-24775164	-	-	9	22003	875	0	875	1	ENSMUST00000101667.9, ENSMUST00000178986.1	Gm5935	protein_coding	Gm5935	0	0	106	126	8281	2668.5	173								0	0	2	0	0	0	0	0	0	0	NA	NA	NA	NA	NA	0.207786	1.67724	4.03871	0.415291	0.677929	NA
RefseqCluster_2302	1	1	[NM_025982]	chr10:127067289-127070261	-	-	6	2972	1543	304	1239	0.802981	ENSMUST00000060991.5, ENSMUST00000217875.1, ENSMUST00000218488.1, ENSMUST00000218603.1, ENSMUST00000220344.1	Tspan31	processed_transcript, protein_coding, retained_intron	Tspan31	0	0	147	234	688	247	901	Cdk4		B4, ID, Alu	SINE	ID4_, ID_B1, B1_Mus1			1913	2079	1953	2293	2154	1846	2265	2340	2010	2137.43	-0.0600099	0.0668549	-0.897614	0.369392	0.517492	2046.7	-0.247713	0.0547768	-4.52222	6.11949e-06	4.03133e-05
RefseqCluster_23020	7	3	[NM_001099347, NM_001099919, NM_001100610, NM_001102678, NM_001109969, NM_001109970, NM_001110250]	chrX:24948450-24971388	-	-	9	22938	925	0	925	1	ENSMUST00000179938.1	Gm2759	unprocessed_pseudogene		0	0	137	0	0	NA	192								0	0	0	0	0	0	0	0	0	0	NA	NA	NA	NA	NA	0	NA	NA	NA	NA	NA
RefseqCluster_23021	1	1	[NM_001040669]	chrX:25277482-25301455	-	-	9	23973	890	0	890	1	ENSMUST00000096469.5	Gm5169	protein_coding	Gm5169	0	0	106	126	8014	3086.3	191								0	1	0	0	0	0	0	0	0	0	NA	NA	NA	NA	NA	0.438978	0.792249	2.86755	0.276281	0.782332	NA
RefseqCluster_23022	1	1	[NM_001102677]	chrX:25548500-25570449	-	-	9	21949	923	50	873	0.945829	ENSMUST00000120268.1	Gm1993	protein_coding	Gm1993	0	0	137	126	8250	2795.9	190			L2	LINE	L2			0	0	0	0	0	0	0	0	0	0	NA	NA	NA	NA	NA	0	NA	NA	NA	NA	NA
RefseqCluster_23023	1	1	[NM_001025607]	chrX:26028213-26051041	-	-	9	22828	824	0	824	1	ENSMUST00000089165.8, ENSMUST00000168002.2	Gm5168	protein_coding	Gm5168	0	0	59	126	8214	2723.7	172								0	0	0	0	0	0	0	0	0	0	NA	NA	NA	NA	NA	0	NA	NA	NA	NA	NA
RefseqCluster_23024	1	1	[NM_001104946]	chrX:26200882-26231323	-	-	9	30441	891	0	891	1	ENSMUST00000121900.7, ENSMUST00000163263.1	Gm2012	protein_coding	Gm2012	0	0	109	126	14473	4013.9	189								0	0	0	0	0	0	0	0	0	0	NA	NA	NA	NA	NA	0	NA	NA	NA	NA	NA
RefseqCluster_23025	1	1	[NM_001100445]	chrX:26287198-26310044	-	-	9	22846	907	0	907	1	ENSMUST00000119590.1	Gm2030	protein_coding	Gm2030	0	0	137	126	8227	2926.1	174								0	0	0	0	0	0	0	0	0	0	NA	NA	NA	NA	NA	0	NA	NA	NA	NA	NA
RefseqCluster_23026	1	1	[NM_001136476]	chrX:26522656-26545565	-	-	9	22909	924	0	924	1	ENSMUST00000096913.3	Slx	protein_coding	Slx	0	0	137	126	8245	2933.1	191								0	0	0	0	0	0	0	0	0	0	NA	NA	NA	NA	NA	0	NA	NA	NA	NA	NA
RefseqCluster_23027	1	1	[NM_001162364]	chrX:26672779-26702638	-	-	9	29859	890	0	890	1	ENSMUST00000119649.1	Gm14525	protein_coding	Gm14525	0	0	106	126	9443	3933.3	188								0	0	0	0	0	0	0	0	0	0	NA	NA	NA	NA	NA	0	NA	NA	NA	NA	NA
RefseqCluster_23028	1	1	[NM_001114754]	chrX:26912743-26935669	-	-	9	22926	892	0	892	1	ENSMUST00000119231.7, ENSMUST00000167438.1	Gm6121	protein_coding	Gm6121	0	0	109	126	8198	2936.4	190								0	0	0	0	0	0	0	0	0	0	NA	NA	NA	NA	NA	0	NA	NA	NA	NA	NA
RefseqCluster_23029	1	1	[NM_001168334]	chrX:32278393-32280342	+	-	1	1949	1949	0	1949	1	ENSMUST00000179991.1	Btbd35f2	protein_coding	Gm2799	0	0	1949	0	0	NA	1949								1	0	0	0	0	0	0	0	0	0	NA	NA	NA	NA	NA	0.106471	0.792243	4.08046	0.194155	0.846054	NA
RefseqCluster_2303	1	1	[NR_040660]	chr10:127070480-127071101	+	-	2	621	329	0	329	1	ENSMUST00000217874.1, ENSMUST00000217956.1	A730063M14Rik	lincRNA		0	0	144	0	0	NA	185								21	20	24	17	25	31	19	17	17	21.0815	0.488798	0.437497	1.11726	0.263882	0.405682	22.473	-0.348518	0.41961	-0.830576	0.406213	0.550817
RefseqCluster_23030	1	1	[NM_001270669]	chrX:32726136-32728057	+	-	1	1921	1921	0	1921	1	ENSMUST00000105017.4	Btbd35f21	protein_coding	Gm21951	0	0	1921	0	0	NA	1921								0	0	0	0	0	0	0	0	0	0	NA	NA	NA	NA	NA	0	NA	NA	NA	NA	NA
RefseqCluster_23031	1	1	[NM_001168337]	chrX:32973896-32975846	+	-	1	1950	1950	0	1950	1	ENSMUST00000179538.1	Btbd35f5	protein_coding	Gm2825	0	0	1950	0	0	NA	1950								0	0	0	0	0	0	0	0	0	0	NA	NA	NA	NA	NA	0	NA	NA	NA	NA	NA
RefseqCluster_23032	1	1	[NR_040388]	chrX:33056285-33057063	+	-	1	778	778	0	778	1					0	0	778	0	0	NA	778								0	0	1	0	0	1	0	0	0	0.179284	0.975592	4.08047	0.239088	0.811037	NA	0.230958	-0.169522	4.08012	-0.0415482	0.966859	NA
RefseqCluster_23033	1	1	[NM_001099333]	chrX:33313337-33315288	+	-	1	1951	1951	0	1951	1	ENSMUST00000178827.2	Btbd35f12	protein_coding	Gm2863	0	0	1951	0	0	NA	1951								0	0	0	0	0	0	0	0	0	0	NA	NA	NA	NA	NA	0	NA	NA	NA	NA	NA
RefseqCluster_23034	1	1	[NM_001282034]	chrX:33657139-33659082	+	-	1	1943	1943	0	1943	1	ENSMUST00000177912.1	Btbd35f13	protein_coding	Gm2927	0	0	1943	0	0	NA	1943								0	0	0	0	0	0	0	0	0	0	NA	NA	NA	NA	NA	0	NA	NA	NA	NA	NA
RefseqCluster_23035	1	1	[NM_001145038]	chrX:33575613-33577314	-	-	1	1701	1701	0	1701	1	ENSMUST00000186329.1	Btbd35f15	protein_coding	Gm2913	0	0	1701	0	0	NA	1701								0	0	0	0	0	0	0	0	0	0	NA	NA	NA	NA	NA	0	NA	NA	NA	NA	NA
RefseqCluster_23036	1	1	[NM_001009947]	chrX:35888831-36076562	+	-	53	187731	6665	0	6665	1	ENSMUST00000033419.12, ENSMUST00000115264.1, ENSMUST00000115266.7, ENSMUST00000140175.1, ENSMUST00000145757.1	Dock11	protein_coding, retained_intron	Dock11	0	0	201	216	55378	2900.7	464		LongAUGORFEnsASCoding|3P|XLOC_125835|TCONS_00247938|6030498E09Rik:0.367897|116AA|108AA||RNACodeAS|HSS_43682_3.4E-8$HSS_43683_1.0E-16$HSS_43684_1.3E-9$HSS_43685_1.6E-12$HSS_43686_5.2E-7$HSS_43687_1.0E-12$HSS_43689_1.0E-16$HSS_43690_9.4E-8$HSS_43691_4.4E-6, linc|3P|XLOC_125831|TCONS_00247934:0.530925|112AA|58AA|						319	319	330	273	278	295	307	242	204	264.806	0.195209	0.138737	1.40705	0.159414	0.279304	321.427	0.0227804	0.11049	0.206177	0.836653	0.896067
RefseqCluster_23037	1	1	[NM_133990]	chrX:36112107-36171261	+	-	11	59154	3716	0	3716	1	ENSMUST00000033418.7	Il13ra1	protein_coding	Il13ra1	0	0	168	185	14369	4694.7	2448								45	67	58	45	33	31	107	91	85	64.6708	-1.36212	0.25647	-5.31104	1.09002e-07	1.16002e-06	49.3674	0.4749	0.278329	1.70625	0.0879613	0.17428
RefseqCluster_23038	1	1	[NM_028325]	chrX:36195903-36199158	+	-	5	3255	2189	743	1446	0.660576	ENSMUST00000048067.9, ENSMUST00000115256.1, ENSMUST00000115257.7, ENSMUST00000115258.8	Zcchc12	protein_coding	Zcchc12	0	0	109	128	499	265.7	1838			Gypsy, L1	LINE, LTR	HAL1b, MamGyp-int			38	45	52	107	93	101	280	279	246	183.054	-1.40274	0.156763	-8.94816	3.61461e-19	1.35219e-17	91.7844	-1.32768	0.215956	-6.14794	7.84943e-10	9.3766e-09
RefseqCluster_23039	1	1	[NM_028894]	chrX:36328408-36366856	+	-	11	38448	7370	186	7184	0.974763	ENSMUST00000016383.9, ENSMUST00000122667.1, ENSMUST00000126147.1, ENSMUST00000135758.1	Gm25047, Lonrf3	protein_coding, retained_intron, snRNA	Lonrf3	0	0	991	244	8269	3117.2	5093			MIR, snRNA	SINE, snRNA	U6, MIRc			3	7	7	4	2	3	7	1	6	3.83129	-0.630668	1.02818	-0.613385	0.539622	NA	5.18205	0.745672	0.876157	0.851072	0.394729	0.540266
RefseqCluster_2304	2	1	[NM_001033263, NM_001301014]	chr10:127078906-127093170	+	-	19	14264	5634	0	5634	1	ENSMUST00000039259.6, ENSMUST00000217941.1	Agap2	protein_coding	Agap2	0	0	1865	256	1592	500.5	1601								197	208	283	260	313	295	347	325	358	316.106	-0.235043	0.134731	-1.74454	0.0810658	0.165991	273.931	-0.508139	0.138731	-3.66277	0.000249498	0.00116892
RefseqCluster_23040	1	1	[NR_044989]	chrX:36403476-36404654	+	-	3	1178	300	0	300	1	ENSMUST00000115253.2	Gm6268	protein_coding	Gm6268	0	0	59	139	1045	804	199								0	0	0	0	0	0	0	0	0	0	NA	NA	NA	NA	NA	0	NA	NA	NA	NA	NA
RefseqCluster_23041	1	1	[NM_016783]	chrX:36598192-36606079	+	-	3	7887	1870	0	1870	1	ENSMUST00000073339.6	Pgrmc1	protein_coding	Pgrmc1	0	0	422	156	3506	3506	1292								687	753	709	447	450	389	410	378	296	391.815	0.266297	0.109466	2.4327	0.0149869	0.0421058	550.889	0.573562	0.0829184	6.91719	4.60695e-12	6.99224e-11
RefseqCluster_23042	1	1	[NM_001081956]	chrX:36608182-36645414	-	-	7	37232	6153	0	6153	1	ENSMUST00000051906.12, ENSMUST00000133980.1	Akap17b	protein_coding	Akap17b	0	0	365	769	17739	5108.6	4482								51	61	62	54	46	45	57	37	30	44.3118	0.253239	0.302524	0.837086	0.402544	0.549045	53.107	0.0948127	0.25197	0.376286	0.706704	0.803713
RefseqCluster_23043	3	1	[NM_001085497, NR_075096, NR_075097]	chrX:36743631-36777307	+	-	6	33676	1254	0	1254	1	ENSMUST00000047655.6, ENSMUST00000133699.1	Slc25a43	processed_transcript, protein_coding	Slc25a43	0	0	387	242	17541	11199.3	306								20	14	13	13	9	8	19	11	10	11.476	-0.391953	0.575755	-0.680764	0.496021	0.635271	11.3732	0.486979	0.550179	0.885128	0.376088	0.522314
RefseqCluster_23044	1	1	[NM_007451]	chrX:36795596-36798808	+	-	4	3212	1295	0	1295	1	ENSMUST00000016463.3, ENSMUST00000126608.1, ENSMUST00000156672.1	Slc25a5	protein_coding, retained_intron	Slc25a5	0	0	245	487	1001	703.5	422								2093	2405	2175	2293	2066	1858	3335	3415	2998	2642.95	-0.637024	0.065145	-9.77855	1.39184e-22	6.63408e-21	2186.73	-0.0642708	0.0628136	-1.0232	0.306214	0.450696
RefseqCluster_23045	1	1	[NR_131979]	chrX:36814767-36817200	-	-	2	2433	1038	469	569	0.54817	ENSMUST00000180483.1	Mdrl	lincRNA		0	0	475	0	0	NA	563			B4, ERV1	LTR, SINE	RSINE1, RMER5			3	11	8	4	2	1	7	9	5	4.57669	-1.57534	0.957301	-1.6456	0.0998455	NA	5.11373	1.49298	0.936202	1.59472	0.110775	0.209218
RefseqCluster_23046	1	1	[NM_029951]	chrX:36848543-36864246	-	-	7	15703	3339	143	3196	0.957173	ENSMUST00000047486.5, ENSMUST00000115248.9, ENSMUST00000115249.9, ENSMUST00000127966.7, ENSMUST00000143544.7, ENSMUST00000150873.1	C330007P06Rik	processed_transcript, protein_coding, retained_intron	C330007P06Rik	0	0	238	295	28469	4134.5	2619			ID, Alu	SINE	ID4_, PB1D10			257	221	188	140	136	128	170	108	98	128.676	0.13048	0.192408	0.678141	0.497682	0.636936	173.178	0.554273	0.154387	3.59016	0.000330478	0.00150029
RefseqCluster_23047	2	1	[NM_001313696, NM_019668]	chrX:36874294-36884220	+	-	6	9926	1730	0	1730	1	ENSMUST00000016452.10, ENSMUST00000200835.3, ENSMUST00000201012.1, ENSMUST00000201050.1, ENSMUST00000201068.3, ENSMUST00000201117.3, ENSMUST00000202783.1, ENSMUST00000202812.1, ENSMUST00000202991.3	Ube2a	processed_transcript, protein_coding, retained_intron	Ube2a	0	0	235	90	7406	2058.2	1209								168	211	198	153	182	144	216	197	181	177.647	-0.295216	0.153564	-1.92244	0.054551	0.122087	170.442	0.100636	0.148022	0.679869	0.496588	0.634703
RefseqCluster_23048	1	1	[NM_029891]	chrX:36887541-36902899	-	-	3	15358	3266	0	3266	1	ENSMUST00000057093.6	Nkrf	protein_coding	Nkrf	0	0	164	131	1112	1112	2971								399	457	417	304	295	309	349	331	253	304.743	-0.0150833	0.124696	-0.120961	0.903722	0.942506	354.807	0.316407	0.106525	2.97026	0.00297549	0.0103751
RefseqCluster_23049	1	1	[NR_045917]	chrX:36910833-36911985	+	-	4	1152	460	56	404	0.878261	ENSMUST00000147429.1	Gm15008	antisense		0	0	56	196	19841	7584.1	254	2024-09-06		B4	SINE	RSINE1	B4	SINE	0	0	0	0	0	0	0	0	0	0	NA	NA	NA	NA	NA	0	NA	NA	NA	NA	NA
RefseqCluster_2305	2	1	[NM_001171026, NM_177614]	chr10:127094258-127121160	-	-	15	26902	4049	0	4049	1	ENSMUST00000080975.5, ENSMUST00000164259.8, ENSMUST00000218798.1	Os9	nonsense_mediated_decay, protein_coding	Os9	0	0	204	297	18803	1802	2114								1851	1862	1869	2344	2504	2135	2086	2329	2086	2238.94	0.112922	0.0758118	1.48951	0.136354	0.247579	2181.33	-0.490352	0.0509965	-9.61542	6.88306e-22	2.40794e-20
RefseqCluster_23050	4	1	[NM_001177323, NM_001177324, NM_001253706, NM_019942]	chrX:36911271-36989695	-	-	12	78424	6697	401	6296	0.940122	ENSMUST00000053456.10, ENSMUST00000060474.13, ENSMUST00000115239.9, ENSMUST00000128766.1, ENSMUST00000152291.2	2024-09-06	protein_coding, retained_intron	2024-09-06	0	0	317	196	19841	7372.7	3102			B4, MIR, Alu	SINE	RSINE1, MIRc, B1_Mur1			704	743	764	799	743	728	1174	1246	1078	956.081	-0.609346	0.0818022	-7.44901	9.40397e-14	2.3644e-12	752.4	-0.206962	0.0727991	-2.84292	0.00447028	0.0148056
RefseqCluster_23051	1	1	[NM_173779]	chrX:37048844-37050418	+	-	1	1574	1574	0	1574	1	ENSMUST00000060057.1	Sowahd	protein_coding	Sowahd	0	0	1574	0	0	NA	1574								0	0	0	0	0	0	0	0	0	0	NA	NA	NA	NA	NA	0	NA	NA	NA	NA	NA
RefseqCluster_23052	1	1	[NM_026055]	chrX:37082517-37085222	-	-	3	2705	434	0	434	1	ENSMUST00000115231.3, ENSMUST00000138799.1	Rpl39	protein_coding, retained_intron	Rpl39	0	0	98	104	1235	1235	232								1675	2043	1737	1865	1526	1609	1750	1800	1562	1677.04	-0.016874	0.0786867	-0.214445	0.8302	0.895562	1746.08	-0.0439314	0.0801602	-0.548046	0.583661	0.707572
RefseqCluster_23053	1	1	[NR_002900]	chrX:37082911-37083033	-	-	1	122	122	0	122	1	ENSMUST00000083708.1	Snora69	snoRNA		0	0	122	0	0	NA	122								0	2	5	3	1	0	2	4	1	1.77357	-0.805278	1.50197	-0.536148	0.591856	NA	1.26359	0.667744	1.73968	0.383831	0.701104	NA
RefseqCluster_23054	1	1	[NM_026573]	chrX:37091677-37110322	-	-	10	18645	2344	0	2344	1	ENSMUST00000076265.12, ENSMUST00000130324.1, ENSMUST00000133481.1	Upf3b	processed_transcript, protein_coding	Upf3b	0	0	247	301	4387	1618.7	984								959	969	998	495	588	562	557	473	354	501.264	0.279263	0.11998	2.32758	0.0199343	0.0530936	721.574	0.658952	0.0935166	7.04637	1.83652e-12	2.90152e-11
RefseqCluster_23055	1	1	[NM_025937]	chrX:37126762-37150746	+	-	9	23984	4262	308	3954	0.927733	ENSMUST00000016553.4, ENSMUST00000152906.1	Nkap	protein_coding, retained_intron	Nkap	0	0	613	1203	5453	2250.8	2956	Akap14		B4, ID, Alu	SINE	PB1D9, ID_B1, ID4			346	383	327	318	305	310	398	311	251	312.684	-0.0140685	0.130629	-0.107698	0.914235	0.949158	333.564	0.00876128	0.107806	0.0812687	0.935228	0.96022
RefseqCluster_23056	1	1	[NM_001033785]	chrX:37150697-37168842	-	-	6	18145	1792	0	1792	1	ENSMUST00000046557.5	Akap14	protein_coding	Akap14	0	0	73	1203	5453	2423.7	191	Nkap							1	0	0	1	1	0	0	1	0	0.482677	0.872724	2.78119	0.313795	0.753676	NA	0.333524	-1.02254	3.27105	-0.312602	0.754583	NA
RefseqCluster_23057	1	1	[NM_019443]	chrX:37187588-37191238	-	-	3	3650	493	0	493	1	ENSMUST00000016571.7	Ndufa1	protein_coding	Ndufa1	0	0	250	90	2132	2132	153								222	231	230	284	280	241	296	249	223	260.132	0.0853392	0.128341	0.664938	0.50609	0.643626	260.708	-0.403751	0.122951	-3.28383	0.00102407	0.00407134
RefseqCluster_23058	1	1	[NM_153503]	chrX:37191221-37192465	+	-	1	1244	1244	0	1244	1	ENSMUST00000046433.6	Rnf113a1	protein_coding	Rnf113a1	0	0	1244	0	0	NA	1244								32	39	24	35	48	28	44	48	33	38.8892	-0.155957	0.320563	-0.486511	0.626605	0.746184	34.1992	-0.386574	0.327798	-1.17931	0.238276	0.375149
RefseqCluster_23059	1	1	[NM_001033234]	chrX:37208501-37211041	-	-	4	2540	1663	421	1242	0.746843	ENSMUST00000101636.2	Gm9	protein_coding	Gm9	0	0	224	313	393	316	1029			B2, B4, Alu	SINE	B3A, RSINE1, B1F1			5	0	2	2	3	0	1	3	1	1.62463	-0.00918232	1.54045	-0.00596082	0.995244	NA	1.51689	0.360387	1.55965	0.231068	0.817262	NA
RefseqCluster_2306	5	2	[NM_001244617, NM_001244618, NM_008080, NM_027739, NR_045166]	chr10:127165155-127172340	+	-	11	7185	3289	0	3289	1	ENSMUST00000006914.10, ENSMUST00000217678.1, ENSMUST00000218977.1, ENSMUST00000219523.1, ENSMUST00000220055.1	B4galnt1	nonsense_mediated_decay, protein_coding, retained_intron	B4galnt1	0	0	392	241	1862	472.8	823								385	399	396	493	532	383	274	283	227	362.655	0.857269	0.12124	7.07081	1.54027e-12	3.29543e-11	446.345	-0.41857	0.09751	-4.29259	1.76602e-05	0.000106429
RefseqCluster_23060	1	1	[NM_001025084]	chrX:37213804-37222258	-	-	5	8454	882	139	743	0.842404	ENSMUST00000115210.1	Rhox1	protein_coding	Rhox1	0	0	139	343	2057	1240.7	243			ERVK	LTR	RLTR19-int	ERVK	LTR	129	119	135	141	166	131	188	190	170	163.383	-0.309953	0.159456	-1.94381	0.0519178	0.117364	142.212	-0.360337	0.163394	-2.20532	0.0274315	0.0675829
RefseqCluster_23061	2	1	[NM_001310503, NM_029203]	chrX:37244991-37249690	+	-	5	4699	832	0	832	1	ENSMUST00000063340.11, ENSMUST00000173650.1	Rhox2a	protein_coding	Rhox2a	0	0	95	412	1515	724.2	230								46	60	36	31	50	31	33	35	38	36.2562	0.0837828	0.336822	0.248745	0.803558	0.8801	42.1217	0.177221	0.309163	0.573229	0.56649	0.693241
RefseqCluster_23062	2	2	[NM_001184969, NM_194063]	chrX:37249918-37258978	+	-	6	9060	1048	0	1048	1	ENSMUST00000115203.9, ENSMUST00000185028.7, ENSMUST00000185050.2	Rhox3a	protein_coding	Rhox3a	0	0	181	370	4554	1227.5	231								0	0	0	0	0	0	0	0	0	0	NA	NA	NA	NA	NA	0	NA	NA	NA	NA	NA
RefseqCluster_23063	1	1	[NM_001039688]	chrX:37265374-37270135	+	-	4	4761	891	0	891	1	ENSMUST00000115194.4, ENSMUST00000173298.1	Rhox4a	protein_coding, retained_intron	Rhox4a	0	0	203	1707	2407	929	236								0	1	0	2	3	3	0	2	0	1.66541	2.03717	1.68132	1.21165	0.225647	NA	1.51164	-3.07227	1.77398	-1.73185	0.0833005	NA
RefseqCluster_23064	1	1	[NM_001099316]	chrX:37412104-37416806	+	-	4	4702	761	0	761	1	ENSMUST00000115191.6	Rhox2b	protein_coding	Rhox2b	0	0	73	412	1540	851	230								2	2	5	0	1	2	3	3	5	2.37857	-1.85911	1.37707	-1.35005	0.177	NA	2.44243	1.38995	1.36453	1.01863	0.30838	NA
RefseqCluster_23065	1	1	[NM_021300]	chrX:37432493-37437278	+	-	4	4785	886	0	886	1	ENSMUST00000096458.4, ENSMUST00000122828.1	Rhox4b	protein_coding, retained_intron	Rhox4b	0	0	198	406	2400	1295	236								0	0	0	2	0	3	0	0	0	0.856981	3.22514	2.34897	1.373	0.169753	NA	1.0671	-3.3798	2.03143	-1.66376	0.0961606	NA
RefseqCluster_23066	1	1	[NM_001099318]	chrX:37453658-37458375	+	-	4	4717	779	0	779	1	ENSMUST00000115190.10, ENSMUST00000173574.1, ENSMUST00000183655.1, ENSMUST00000184688.7	Rhox2c	protein_coding	Rhox2c	0	0	95	412	1528	862.7	226								70	90	87	81	101	74	68	79	60	76.679	0.320819	0.229693	1.39673	0.162495	0.283562	78.0202	-0.218552	0.211821	-1.03178	0.302177	0.446862
RefseqCluster_23067	1	1	[NM_001102457]	chrX:37469867-37473961	+	-	4	4094	830	0	830	1	ENSMUST00000115188.8, ENSMUST00000115189.9, ENSMUST00000123851.7, ENSMUST00000151387.1	Rhox3c	protein_coding	Rhox3c	0	0	181	370	10877	1975.1	233								0	4	0	2	1	0	0	0	0	0.481335	2.41095	2.89519	0.832744	0.404989	NA	1.0899	0.275134	1.96056	0.140335	0.888396	NA
RefseqCluster_23068	1	1	[NM_001039689]	chrX:37480336-37485124	+	-	4	4788	903	0	903	1	ENSMUST00000115183.1, ENSMUST00000173214.1	Rhox4c	protein_coding, retained_intron	Rhox4c	0	0	215	406	2419	1306	236								1	0	0	0	0	1	0	0	0	0.179284	0.975592	4.08047	0.239088	0.811037	NA	0.233536	-0.169522	4.06265	-0.0417269	0.966716	NA
RefseqCluster_23069	1	1	[NM_001081669]	chrX:37493409-37497715	+	-	4	4306	795	0	795	1	ENSMUST00000115179.3	Rhox2d	protein_coding	Rhox2d	0	0	106	412	1556	859.5	231								290	332	337	263	286	234	231	199	183	231.185	0.36927	0.135673	2.72176	0.00649345	0.0210564	278.331	0.125187	0.119083	1.05126	0.29314	0.43659
RefseqCluster_2307	1	1	[NM_177615]	chr10:127172425-127180645	-	-	17	8220	2215	0	2215	1	ENSMUST00000095270.2, ENSMUST00000218658.1, ENSMUST00000220327.1, ENSMUST00000221174.1, ENSMUST00000222911.1	Slc26a10	protein_coding, retained_intron	Slc26a10	0	0	415	165	1509	344.4	151								101	90	107	66	44	54	57	54	37	51.5342	0.17263	0.281505	0.613242	0.539716	0.673185	76.35	0.693008	0.224079	3.0927	0.00198346	0.00731249
RefseqCluster_23070	1	1	[NM_001039695]	chrX:37514534-37519175	+	-	4	4641	759	0	759	1	ENSMUST00000115175.3, ENSMUST00000172476.1	Rhox4d	protein_coding, retained_intron	Rhox4d	0	0	71	406	2418	1304	236								0	0	0	0	0	0	0	0	0	0	NA	NA	NA	NA	NA	0	NA	NA	NA	NA	NA
RefseqCluster_23071	1	1	[NM_001085348]	chrX:37530467-37541809	+	-	4	11342	779	0	779	1	ENSMUST00000072167.9, ENSMUST00000184746.1	Rhox2e	protein_coding	Rhox2e	0	0	95	412	8153	3379.4	226								8	7	11	6	8	7	4	4	4	5.4983	0.822293	0.820516	1.00217	0.316263	0.462591	5.87093	0.136848	0.727303	0.188158	0.850753	0.905583
RefseqCluster_23072	1	1	[NM_201236]	chrX:37557411-37562282	+	-	4	4871	977	0	977	1	ENSMUST00000089075.5, ENSMUST00000184330.1	Rhox4e	protein_coding, retained_intron	Rhox4e	0	0	289	406	2393	1291.5	236								0	0	1	0	0	0	0	0	0	0	NA	NA	NA	NA	NA	0.103893	0.792243	4.08046	0.194155	0.846054	NA
RefseqCluster_23073	1	1	[NM_001085356]	chrX:37571420-37576159	+	-	4	4739	779	0	779	1	ENSMUST00000115173.4, ENSMUST00000184546.1	Rhox2f	protein_coding	Rhox2f	0	0	95	412	1545	853.5	226								195	198	211	175	187	159	218	261	206	199.844	-0.381248	0.14943	-2.55136	0.0107305	0.0319157	179.136	0.0457703	0.142476	0.321249	0.748022	0.834602
RefseqCluster_23074	1	1	[NM_001040089]	chrX:37581351-37585496	+	-	4	4145	833	0	833	1	ENSMUST00000115172.11, ENSMUST00000183696.1, ENSMUST00000184451.7, ENSMUST00000185008.7	Rhox3f	protein_coding	Rhox3f	0	0	181	370	1873	704.4	236								0	0	2	0	0	2	0	0	0	0.358567	1.95851	3.53546	0.553961	0.579606	NA	0.461916	-0.265395	3.12169	-0.0850163	0.932248	NA
RefseqCluster_23075	1	1	[NM_001039696]	chrX:37602894-37607686	-	-	4	4792	929	0	929	1	ENSMUST00000115170.2, ENSMUST00000183974.1	Rhox4f	protein_coding, retained_intron	Rhox4f	0	0	241	406	2400	1836.5	236								0	0	1	0	0	0	0	0	0	0	NA	NA	NA	NA	NA	0.103893	0.792243	4.08046	0.194155	0.846054	NA
RefseqCluster_23076	1	1	[NM_001145406]	chrX:37623430-37628139	-	-	4	4709	590	0	590	1	ENSMUST00000119965.2	Rhox3g	protein_coding	Rhox3g	0	0	51	370	2720	1373	123								0	0	1	0	0	0	0	2	0	0.321814	-1.81236	3.68651	-0.491619	0.622989	NA	0.355598	0.792244	3.26776	0.242442	0.808437	NA
RefseqCluster_23077	1	1	[NM_001114153]	chrX:37639111-37643470	-	-	4	4359	800	0	800	1	ENSMUST00000115169.3, ENSMUST00000183888.2	Rhox2g	protein_coding	Rhox2g	0	0	111	412	1814	1698.5	231								211	203	217	204	202	205	214	213	178	201.684	0.0334729	0.143154	0.233824	0.815122	0.887381	201.018	-0.123667	0.131718	-0.938882	0.347791	0.493842
RefseqCluster_23078	1	1	[NM_001039698]	chrX:37646500-37651327	-	-	4	4827	978	0	978	1	ENSMUST00000115166.2, ENSMUST00000184625.1	Rhox4g	protein_coding, retained_intron	Rhox4g	0	0	290	406	2367	1827.5	236								1	0	0	0	0	1	0	1	0	0.34019	0.0138229	3.37072	0.00410088	0.996728	NA	0.611691	-0.169531	2.65403	-0.0638767	0.949068	NA
RefseqCluster_23079	1	1	[NM_001114157]	chrX:37657687-37668764	-	-	6	11077	1053	0	1053	1	ENSMUST00000096457.6, ENSMUST00000184824.6, ENSMUST00000185138.7	Rhox3h	protein_coding	Rhox3h	0	0	62	370	3248	1628.5	236								0	0	0	0	0	0	0	0	0	0	NA	NA	NA	NA	NA	0	NA	NA	NA	NA	NA
RefseqCluster_2308	2	2	[NM_001166413, NM_028027]	chr10:127182520-127190054	-	-	17	7534	2387	0	2387	1	ENSMUST00000019611.14, ENSMUST00000167353.2, ENSMUST00000218478.1, ENSMUST00000218587.1, ENSMUST00000218654.1, ENSMUST00000218864.1, ENSMUST00000219245.1, ENSMUST00000219428.1, ENSMUST00000219587.1, ENSMUST00000219649.1, ENSMUST00000220295.1, ENSMUST00000222006.1	Arhgef25	nonsense_mediated_decay, protein_coding, retained_intron	Arhgef25	0	0	188	215	2172	358.3	423								517	504	647	450	388	375	633	640	589	509.679	-0.606134	0.101145	-5.99274	2.06337e-09	2.91445e-08	462.469	0.291623	0.110515	2.63877	0.00832081	0.025018
RefseqCluster_23080	1	1	[NM_001100465]	chrX:37668996-37673277	-	-	4	4281	779	0	779	1	ENSMUST00000115162.1, ENSMUST00000184088.1	Rhox2h	protein_coding	Rhox2h	0	0	95	412	1797	1670	226								241	283	260	243	225	204	283	288	270	250.937	-0.312363	0.130976	-2.38489	0.0170843	0.0469344	243.914	0.0549982	0.121308	0.453377	0.650277	0.760372
RefseqCluster_23081	1	1	[NM_008818]	chrX:37754607-37808878	+	-	5	54271	800	50	750	0.9375	ENSMUST00000179626.1, ENSMUST00000184866.7	Rhox5	protein_coding	Rhox5	0	0	50	358	610	393	264			ERVK	LTR	RLTR16	ERVK	LTR	2218	2450	2514	2429	2650	2329	2471	2448	2336	2434.8	0.0422346	0.0691148	0.611079	0.541147	0.674542	2468.91	-0.213797	0.0545122	-3.922	8.78188e-05	0.000458125
RefseqCluster_23082	1	1	[NM_008955]	chrX:37827054-37829857	+	-	4	2803	865	0	865	1	ENSMUST00000006362.3	Rhox6	protein_coding	Rhox6	0	0	125	460	589	387.5	234								0	0	1	0	0	2	0	0	0	0.358567	1.95851	3.53546	0.553961	0.579606	NA	0.484474	-1.14689	2.91078	-0.394015	0.69357	NA
RefseqCluster_23083	1	1	[NM_001025086]	chrX:37831685-37841171	+	-	8	9486	983	0	983	1	ENSMUST00000096454.1, ENSMUST00000184891.1	Rhox7a	nonsense_mediated_decay, protein_coding	Rhox7a	0	0	80	368	2405	1354.9	117								0	1	1	2	0	0	0	0	0	0.31913	1.81795	3.69851	0.491535	0.623048	NA	0.643354	-0.137484	2.38359	-0.0576793	0.954004	NA
RefseqCluster_23084	1	1	[NM_001004193]	chrX:37874775-37878944	-	-	4	4169	1206	0	1206	1	ENSMUST00000071885.6	Rhox8	protein_coding	Rhox8	0	0	208	724	1581	1400	228								0	0	1	0	0	0	0	0	0	0	NA	NA	NA	NA	NA	0.103893	0.792243	4.08046	0.194155	0.846054	NA
RefseqCluster_23085	1	1	[NM_023894]	chrX:37899096-37901770	-	-	4	2674	882	0	882	1	ENSMUST00000089062.7, ENSMUST00000170643.3	Rhox9	protein_coding	Rhox9	0	0	173	460	980	803	203								0	0	0	0	0	0	0	0	0	0	NA	NA	NA	NA	NA	0	NA	NA	NA	NA	NA
RefseqCluster_23086	1	1	[NM_001243943]	chrX:38013907-38018815	-	-	5	4908	825	0	825	1	ENSMUST00000089286.11, ENSMUST00000184432.2	Btg1-ps1	protein_coding, unprocessed_pseudogene	Btg1-ps1	0	0	46	131	1871	1165	491								0	0	0	0	0	0	0	0	0	0	NA	NA	NA	NA	NA	0	NA	NA	NA	NA	NA
RefseqCluster_23087	1	1	[NM_001034856]	chrX:38038198-38043114	-	-	5	4916	1194	0	1194	1	ENSMUST00000089060.4, ENSMUST00000184452.7, ENSMUST00000184977.1	Btg1-ps2	processed_transcript, protein_coding, transcribed_unprocessed_pseudogene	Btg1-ps2	0	0	47	267	1355	814.3	639								0	0	0	0	0	0	0	0	0	0	NA	NA	NA	NA	NA	0	NA	NA	NA	NA	NA
RefseqCluster_23088	1	1	[NM_001024850]	chrX:38066474-38071688	+	-	3	5214	760	0	760	1	ENSMUST00000115150.3	Rhox10	protein_coding	Rhox10	0	0	472	46	2452	2452	242								1	0	1	0	0	0	0	0	0	0	NA	NA	NA	NA	NA	0.210363	1.69268	4.03733	0.419257	0.675028	NA
RefseqCluster_23089	1	1	[NM_198598]	chrX:38076597-38085139	-	-	3	8542	805	0	805	1	ENSMUST00000054147.10	Rhox11	protein_coding	Rhox11	0	0	521	46	3579	3579	238								0	0	0	0	0	0	0	0	0	0	NA	NA	NA	NA	NA	0	NA	NA	NA	NA	NA
RefseqCluster_2309	1	1	[NM_030714]	chr10:127190377-127195709	-	-	6	5332	1944	0	1944	1	ENSMUST00000038217.13, ENSMUST00000116229.1, ENSMUST00000125254.1, ENSMUST00000130855.7, ENSMUST00000137151.7, ENSMUST00000144322.7	Dtx3	protein_coding, retained_intron	Dtx3	0	0	16	749	2690	700.7	662								792	715	937	641	704	556	580	603	513	595.877	0.177677	0.0957135	1.85634	0.0634052	0.137346	712.805	0.196524	0.0956893	2.05377	0.0399979	0.0920703
RefseqCluster_23090	1	1	[NM_001025083]	chrX:38104061-38110907	-	-	4	6846	935	250	685	0.73262	ENSMUST00000096453.11, ENSMUST00000115146.8, ENSMUST00000183737.2	Rhox12	protein_coding	Rhox12	0	0	250	427	2854	1640.6	212			ERVL	LTR	RMER15	ERVL	LTR	0	0	0	0	0	0	0	0	0	0	NA	NA	NA	NA	NA	0	NA	NA	NA	NA	NA
RefseqCluster_23091	1	1	[NM_001185002]	chrX:38120839-38129966	+	-	3	9127	1254	0	1254	1	ENSMUST00000152730.3	Rhox13	protein_coding	Rhox13	0	0	983	46	1251	1251	225								0	0	0	0	0	0	0	0	0	0	NA	NA	NA	NA	NA	0	NA	NA	NA	NA	NA
RefseqCluster_23092	2	1	[NM_001079513, NM_020256]	chrX:38189792-38197046	+	-	2	7254	5122	0	5122	1	ENSMUST00000049740.2, ENSMUST00000115142.2, ENSMUST00000131124.1	Zbtb33	protein_coding	Zbtb33	0	0	290	163	10711	5965.9	4832	Tmem255a							209	256	173	202	206	189	215	138	135	179.348	0.315079	0.166867	1.88821	0.0589982	0.129851	216.065	-0.0726166	0.151054	-0.480731	0.630708	0.7451
RefseqCluster_23093	3	1	[NM_001289727, NM_001289728, NM_172930]	chrX:38196572-38252481	-	-	10	55909	4155	72	4083	0.982672	ENSMUST00000066498.7, ENSMUST00000089054.10, ENSMUST00000089056.9, ENSMUST00000139358.1, ENSMUST00000155848.7	Tmem255a	processed_transcript, protein_coding, retained_intron	Tmem255a	0	0	238	545	10711	6476.4	2360	Zbtb33		TcMar-Tigger	DNA	Tigger20a			0	0	0	0	0	1	1	0	1	0.515449	-0.897771	2.72455	-0.329512	0.741769	NA	0.127065	-1.1313	4.08046	-0.277249	0.781589	NA
RefseqCluster_23094	1	1	[NR_037297]	chrX:38210440-38210520	+	-	1	80	80	76	4	0.05	ENSMUST00000175053.1	Mir3110	miRNA		0	0	80	0	0	NA	80			ERVK	LTR	RMER13A2	ERVK	LTR	0	0	0	0	0	0	0	0	0	0	NA	NA	NA	NA	NA	0	NA	NA	NA	NA	NA
RefseqCluster_23095	2	1	[NM_001290389, NM_133690]	chrX:38316121-38336784	+	-	8	20663	4278	0	4278	1	ENSMUST00000016471.8, ENSMUST00000115134.1	Atp1b4	protein_coding	Atp1b4	0	0	208	262	4181	2613.3	3224								2	2	2	2	0	1	1	0	1	0.834579	0.582163	2.16051	0.269456	0.787579	NA	1.19012	0.833366	1.64309	0.507195	0.612018	NA
RefseqCluster_23096	3	1	[NM_001017959, NM_001290485, NM_010685]	chrX:38401356-38456460	-	-	11	55104	5062	72	4990	0.985776	ENSMUST00000016678.13, ENSMUST00000061755.8, ENSMUST00000074913.11, ENSMUST00000136817.1, ENSMUST00000144663.1	Lamp2	processed_transcript, protein_coding, retained_intron	Lamp2	0	0	212	214	21985	4261.5	2349			ID	SINE	ID4_			1203	1256	1106	1104	993	892	958	904	724	921.766	0.226853	0.0826833	2.74364	0.00607614	0.0199495	1052.35	0.0884605	0.0764782	1.15668	0.247405	0.385471
RefseqCluster_23097	2	1	[NM_001110142, NM_028288]	chrX:38531620-38576196	-	-	23	44576	5056	0	5056	1	ENSMUST00000016681.14, ENSMUST00000050083.5, ENSMUST00000115118.7, ENSMUST00000147129.7	Cul4b	nonsense_mediated_decay, protein_coding	Cul4b	0	0	117	546	9123	1608.4	2108								1052	1213	1057	874	869	830	1030	774	563	814.417	0.153521	0.116515	1.3176	0.187637	0.31641	969.823	0.199193	0.0710153	2.80494	0.00503267	0.0163777
RefseqCluster_23098	1	1	[NM_026902]	chrX:38600657-38613522	+	-	6	12865	876	0	876	1	ENSMUST00000000365.2, ENSMUST00000133128.7, ENSMUST00000134573.1, ENSMUST00000140204.7, ENSMUST00000148938.1	Mcts1	processed_transcript, protein_coding	Mcts1	0	0	121	153	5693	2135.2	302								179	190	166	179	163	165	163	158	110	155.087	0.258374	0.165956	1.55689	0.119497	0.223582	178.221	-0.0913671	0.143139	-0.638312	0.523271	0.657911
RefseqCluster_23099	1	1	[NM_021550]	chrX:38630782-38635143	-	-	2	4361	1507	0	1507	1	ENSMUST00000058265.7	C1galt1c1	protein_coding	C1galt1c1	0	0	166	0	0	NA	1341								81	83	74	53	70	50	65	56	44	55.7879	0.0887527	0.26626	0.333331	0.738885	0.833473	69.2801	0.294259	0.22985	1.28022	0.200467	0.32973
RefseqCluster_231	1	1	[NM_001310335]	chr1:46425517-46807477	+	-	65	381960	12282	0	12282	1	ENSMUST00000178395.1, ENSMUST00000187094.1, ENSMUST00000189339.6, ENSMUST00000189749.6, ENSMUST00000191499.1	Dnah7c	processed_transcript, protein_coding	Dnah7c	0	0	110	873	59696	5420.4	319								2	4	8	3	0	4	3	0	0	1.65445	1.32797	1.73923	0.763537	0.445143	NA	3.68652	0.806275	1.07587	0.749418	0.453605	NA
RefseqCluster_2310	2	1	[NR_045715, NR_045716]	chr10:127195248-127202643	+	-	4	7395	2552	903	1649	0.64616	ENSMUST00000181578.1, ENSMUST00000219079.1	F420014N23Rik	lincRNA		0	0	276	268	4489	1101.5	2119	Pip4k2c		B2, Alu	SINE	B3A, B3, B1_Mur4, PB1D10, B2_Mm2, B1_Mus2			27	27	27	14	5	13	17	15	11	12.4043	-0.395248	0.570272	-0.693086	0.488256	0.628128	16.4755	1.16543	0.477782	2.43925	0.014718	0.0402877
RefseqCluster_23100	1	1	[NM_183126]	chrX:38772779-38962688	+	-	4	189909	1184	79	1105	0.933277	ENSMUST00000050744.5, ENSMUST00000168144.2	6030498E09Rik	protein_coding	6030498E09Rik	0	0	79	411	185205	93083.5	546			ERVL	LTR	LTR16A	ERVL	LTR	0	0	2	0	0	1	0	0	0	0.179284	0.975592	4.08047	0.239088	0.811037	NA	0.334851	0.716001	3.53225	0.202704	0.839367	NA
RefseqCluster_23101	1	1	[NM_001177380]	chrX:39346265-39346961	+	-	2	696	518	0	518	1	ENSMUST00000115114.2	Cypt15	protein_coding	Cypt15	0	0	168	0	0	NA	350								0	0	0	0	0	0	0	0	0	0	NA	NA	NA	NA	NA	0	NA	NA	NA	NA	NA
RefseqCluster_23102	1	1	[NM_001191032]	chrX:39862918-39863604	-	-	2	686	508	0	508	1	ENSMUST00000179096.1	Cypt14	protein_coding	Cypt14	0	0	168	0	0	NA	340								0	0	0	0	0	0	0	0	0	0	NA	NA	NA	NA	NA	0	NA	NA	NA	NA	NA
RefseqCluster_23103	4	2	[NM_001281929, NM_001290451, NM_016886, NR_104053]	chrX:41401300-41678601	+	-	17	277301	5321	172	5149	0.967675	ENSMUST00000076349.11, ENSMUST00000115103.8, ENSMUST00000124169.1, ENSMUST00000126843.1, ENSMUST00000128197.7, ENSMUST00000139965.7, ENSMUST00000148212.1, ENSMUST00000156721.7, ENSMUST00000165288.1	Gria3	nonsense_mediated_decay, protein_coding, retained_intron	Gria3	0	0	355	919	75600	19269.3	2262			ERVK, TcMar-Tc2	DNA, LTR	RLTR20A4, Kanga1a			1	0	0	0	0	1	0	0	0	0.179284	0.975592	4.08047	0.239088	0.811037	NA	0.358791	-0.169527	3.23839	-0.0523492	0.95825	NA
RefseqCluster_23104	1	1	[NM_001033422]	chrX:41794993-41911901	-	-	39	116908	7619	351	7268	0.953931	ENSMUST00000047037.14, ENSMUST00000123512.7, ENSMUST00000124458.7, ENSMUST00000127338.7, ENSMUST00000129915.7, ENSMUST00000130993.1, ENSMUST00000131259.1, ENSMUST00000134084.1, ENSMUST00000143557.7, ENSMUST00000145586.7, ENSMUST00000150443.7, ENSMUST00000151430.7, ENSMUST00000151454.1, ENSMUST00000151802.1, ENSMUST00000152921.1, ENSMUST00000155369.1	Thoc2	nonsense_mediated_decay, processed_transcript, protein_coding, retained_intron	Thoc2	0	0	101	854	30197	3262.9	2786			L1	LINE	L1MB7			1255	1273	1268	875	753	869	876	586	540	744.744	0.349622	0.122087	2.86372	0.00418702	0.0146055	1032.8	0.432265	0.0785922	5.5001	3.79565e-08	3.52031e-07
RefseqCluster_23105	4	3	[NM_001301639, NM_001301641, NM_009688, NR_125870]	chrX:42067835-42109664	+	-	9	41829	7202	1029	6173	0.857123	ENSMUST00000026978.6, ENSMUST00000055483.9, ENSMUST00000115094.7, ENSMUST00000115095.8, ENSMUST00000126375.1, ENSMUST00000141316.7, ENSMUST00000145065.1, ENSMUST00000146874.2, ENSMUST00000150635.7, ENSMUST00000224454.1, ENSMUST00000225851.1	Xiap	processed_transcript, protein_coding	Xiap	0	0	475	906	28556	5581.4	4874			B2, B4, L1, MIR, Alu	LINE, SINE	B3A, B4, MIR3, PB1D10, L1ME4a, B1_Mus1			461	490	434	424	338	363	328	263	218	319.98	0.499251	0.131036	3.81002	0.000138957	0.000749448	426.112	0.131327	0.113027	1.16191	0.245272	0.382996
RefseqCluster_23106	3	3	[NM_001077712, NM_001290713, NM_021465]	chrX:42149411-42277186	+	-	35	127775	6211	0	6211	1	ENSMUST00000069619.13, ENSMUST00000115072.7, ENSMUST00000115073.8, ENSMUST00000123245.7, ENSMUST00000127618.7, ENSMUST00000128799.2, ENSMUST00000136323.7, ENSMUST00000141414.1	Stag2	processed_transcript, protein_coding, retained_intron	Stag2	0	0	274	224	52169	6072.8	1924								934	905	836	800	692	730	759	581	513	674.322	0.286519	0.104247	2.74846	0.00598761	0.0197112	831.642	0.0986101	0.0797863	1.23593	0.216486	0.349351
RefseqCluster_23107	5	2	[NM_001313688, NM_001313689, NM_001313691, NM_011364, NR_132588]	chrX:42502564-42522095	+	-	6	19531	962	54	908	0.943867	ENSMUST00000005839.10, ENSMUST00000115070.7, ENSMUST00000128393.1, ENSMUST00000129855.7, ENSMUST00000153948.1, ENSMUST00000189753.6	Sh2d1a	processed_transcript, protein_coding	Sh2d1a	0	0	295	142	17783	8002.3	381			L1	LINE	Lx8b			0	0	0	1	0	0	0	0	0	0.159565	0.975592	4.08047	0.239088	0.811037	NA	0.405737	-1.13132	3.11331	-0.363381	0.71632	NA
RefseqCluster_23108	1	1	[NM_011855]	chrX:42532392-43274784	-	-	33	742392	8361	0	8361	1	ENSMUST00000016294.7, ENSMUST00000115058.7, ENSMUST00000115059.7, ENSMUST00000126161.7, ENSMUST00000154433.7	Tenm1	protein_coding, retained_intron	Tenm1	0	0	30	1221	242856	27081.5	831								1	2	3	0	0	2	0	0	1	0.541857	0.986925	2.85525	0.345652	0.729604	NA	1.13092	1.35365	1.91604	0.706481	0.479889	NA
RefseqCluster_23109	1	1	[NM_001195271]	chrX:43590988-43593530	+	-	2	2542	2243	0	2243	1	ENSMUST00000105113.3	Tex13c1	protein_coding	Gm362	0	0	2035	0	0	NA	208								0	0	0	0	0	0	0	0	0	0	NA	NA	NA	NA	NA	0	NA	NA	NA	NA	NA
RefseqCluster_2311	1	1	[NM_054097]	chr10:127197066-127211622	-	-	10	14556	3374	293	3081	0.913159	ENSMUST00000013970.8, ENSMUST00000218386.1	Pip4k2c	protein_coding, retained_intron	Pip4k2c	0	0	285	268	4489	1101.5	2078			B4, Alu	SINE	PB1D7, ID_B1			744	751	793	786	750	613	752	781	703	726.456	-0.0476864	0.0906791	-0.525881	0.598971	0.724079	724.72	-0.0746192	0.0755414	-0.987792	0.323255	0.468509
RefseqCluster_23110	1	1	[NM_175539]	chrX:44365456-44368337	-	-	1	2881	2881	131	2750	0.95453	ENSMUST00000115057.1	Dcaf12l2	protein_coding	Dcaf12l2	0	0	2881	0	0	NA	2881			ERVK?	LTR	RLTR51A_Mm			1	0	0	0	0	0	0	0	0	0	NA	NA	NA	NA	NA	0.18968	0.792235	4.08046	0.194154	0.846056	NA
RefseqCluster_23111	2	2	[NM_001190718, NM_178739]	chrX:44786566-44790197	-	-	2	3631	3534	0	3534	1	ENSMUST00000060481.8, ENSMUST00000115056.1	Dcaf12l1	protein_coding	Dcaf12l1	0	0	1785	0	0	NA	1727								1	0	0	1	0	0	0	0	0	0.159565	0.975592	4.08047	0.239088	0.811037	NA	0.21934	-0.169522	4.08046	-0.0415448	0.966862	NA
RefseqCluster_23112	1	1	[NM_026841]	chrX:45090903-45092790	+	-	2	1887	1109	0	1109	1	ENSMUST00000040002.3	Prr32	protein_coding	Prr32	0	0	128	0	0	NA	981								0	1	0	1	0	0	0	0	0	0.159565	0.975592	4.08047	0.239088	0.811037	NA	0.343383	-0.169527	3.28745	-0.051568	0.958873	NA
RefseqCluster_23113	1	1	[NR_045440]	chrX:46267558-46328911	-	-	3	61353	769	445	324	0.421326	ENSMUST00000152352.1	4930515L19Rik	antisense		0	0	101	0	0	NA	552			L1, Other	LINE, Other	RMER1C, Lx6			0	0	0	0	0	0	0	0	0	0	NA	NA	NA	NA	NA	0	NA	NA	NA	NA	NA
RefseqCluster_23114	1	1	[NM_028514]	chrX:46329006-46330345	+	-	1	1339	1339	0	1339	1	ENSMUST00000059466.2	Actrt1	protein_coding	Actrt1	0	0	1339	0	0	NA	1339								3	0	0	0	0	0	0	0	0	0	NA	NA	NA	NA	NA	0.444667	2.29256	3.16688	0.723917	0.469116	NA
RefseqCluster_23115	2	1	[NM_001290708, NM_053123]	chrX:47809369-47892552	-	-	24	83183	4055	0	4055	1	ENSMUST00000077569.10, ENSMUST00000088973.10, ENSMUST00000101616.8, ENSMUST00000140756.1, ENSMUST00000141084.2, ENSMUST00000153548.8, ENSMUST00000153587.1	Smarca1	processed_transcript, protein_coding	Smarca1	0	0	327	227	12766	3179.2	751								4	2	1	4	3	2	5	1	1	2.59201	0.402657	1.21002	0.332768	0.73931	NA	3.41828	-0.517212	1.07277	-0.482128	0.629715	NA
RefseqCluster_23116	1	1	[NM_177215]	chrX:47912455-47965866	+	-	24	53411	5182	0	5182	1	ENSMUST00000001202.14, ENSMUST00000115013.1, ENSMUST00000115020.7, ENSMUST00000142719.1, ENSMUST00000144664.1, ENSMUST00000146486.1, ENSMUST00000154732.1	Ocrl	processed_transcript, protein_coding, retained_intron	Ocrl	0	0	236	236	10171	2042.1	2407								185	164	168	155	154	150	174	175	122	153.725	-0.013577	0.165477	-0.0820478	0.934609	0.961399	166.306	0.00296234	0.147167	0.0201291	0.98394	0.990709
RefseqCluster_23117	1	1	[NM_013912]	chrX:48025145-48034852	-	-	3	9707	3148	105	3043	0.966646	ENSMUST00000039026.7	Apln	protein_coding	Apln	0	0	414	172	586	586	2562			MIR	SINE	MIR3			0	0	0	0	1	0	0	0	0	0.162205	0.975592	4.08047	0.239088	0.811037	NA	0.114184	-1.1313	4.08046	-0.277249	0.781589	NA
RefseqCluster_23118	2	1	[NM_001289729, NM_133213]	chrX:48108724-48136981	+	-	21	28257	3699	174	3525	0.95296	ENSMUST00000077775.10, ENSMUST00000114998.7, ENSMUST00000115000.3, ENSMUST00000129677.1, ENSMUST00000156654.1	Xpnpep2	processed_transcript, protein_coding	Xpnpep2	0	0	470	303	3319	1242.1	1247			MIR	SINE	MIRb			6	5	9	5	2	0	1	2	0	1.59692	1.22867	1.67323	0.734306	0.462762	NA	3.68198	1.37354	1.01377	1.35488	0.175454	NA
RefseqCluster_23119	2	1	[NM_001313749, NM_028773]	chrX:48146435-48161566	+	-	8	15131	2681	0	2681	1	ENSMUST00000033427.6	Sash3	protein_coding	Sash3	0	0	282	210	7808	1990.3	1504								2	0	1	0	0	0	0	0	0	0	NA	NA	NA	NA	NA	0.6926	2.2817	2.60864	0.87467	0.381754	NA
RefseqCluster_2312	2	1	[NM_001039000, NM_008447]	chr10:127225694-127263363	-	-	29	37669	7006	494	6512	0.929489	ENSMUST00000099172.4, ENSMUST00000217895.1, ENSMUST00000218298.1	Kif5a	nonsense_mediated_decay, protein_coding	Kif5a	0	0	596	217	2308	624.8	2727			B4, Alu	SINE	PB1D10, B1_Mm, B4A			1571	1390	1575	1552	1455	1338	973	942	899	1188.63	0.638867	0.0747999	8.54102	1.33046e-17	4.54975e-16	1431.08	-0.104865	0.0621927	-1.68613	0.0917704	0.180244
RefseqCluster_23120	1	1	[NM_172465]	chrX:48171970-48208702	-	-	10	36732	2995	0	2995	1	ENSMUST00000037960.10, ENSMUST00000088935.3, ENSMUST00000123054.7, ENSMUST00000127440.1, ENSMUST00000132652.7, ENSMUST00000149416.1	Zdhhc9	processed_transcript, protein_coding, retained_intron	Zdhhc9	0	0	223	397	11947	4198.7	1671		EnsASCoding|3P|XLOC_127795|TCONS_00253100|2610018G03Rik:1.14717|72AA|57AA||RNACodeAS|HSS_43877_4.9E-5						131	117	105	166	229	177	196	183	188	189.234	0.0246092	0.16119	0.152672	0.878657	0.927175	166.237	-0.863775	0.162747	-5.30748	1.1115e-07	9.60885e-07
RefseqCluster_23121	1	1	[NM_028276]	chrX:48256933-48282449	+	-	15	25516	2431	0	2431	1	ENSMUST00000080713.4, ENSMUST00000125966.7, ENSMUST00000152624.1	Utp14a	processed_transcript, protein_coding	Utp14a	0	0	35	398	9167	1647.8	388								693	681	656	419	422	417	517	492	420	445.254	-0.164427	0.1027	-1.60104	0.109368	0.209131	504.79	0.520757	0.0903855	5.76151	8.33667e-09	8.5337e-08
RefseqCluster_23122	1	1	[NR_045916]	chrX:48276791-48285426	-	-	4	8635	1684	218	1466	0.870546	ENSMUST00000180584.1	9530027J09Rik	lincRNA		0	0	32	398	9167	1522.4	1399	Utp14a		L2, Alu	LINE, SINE	B1_Mur3, L2c			1	3	1	0	1	0	0	0	0	0.162205	0.975592	4.08047	0.239088	0.811037	NA	1.22455	2.0456	1.87754	1.08951	0.275927	NA
RefseqCluster_23123	1	1	[NM_178782]	chrX:48341357-48406728	+	-	15	65371	6125	0	6125	1	ENSMUST00000037596.12, ENSMUST00000114972.8, ENSMUST00000136348.7, ENSMUST00000142160.2, ENSMUST00000156042.1, ENSMUST00000156703.1	Bcorl1	nonsense_mediated_decay, processed_transcript, protein_coding	Bcorl1	0	0	126	3264	18652	4129	812								51	48	55	46	47	44	67	61	66	55.0072	-0.490511	0.264361	-1.85546	0.0635304	0.137569	46.8964	-5.31855e-05	0.270058	-0.000196941	0.999843	0.999921
RefseqCluster_23124	1	1	[NM_019680]	chrX:48411048-48463132	-	-	9	52084	5847	401	5446	0.931418	ENSMUST00000033429.8, ENSMUST00000114958.7, ENSMUST00000140486.1	Elf4	protein_coding	Elf4	0	0	60	378	3202	1067.9	4398			B4, L2	LINE, SINE	ID_B1, L2c			135	120	126	132	109	114	148	164	140	133.856	-0.334634	0.175919	-1.90221	0.057144	0.126673	121.89	-0.0659807	0.170656	-0.386631	0.69903	0.797049
RefseqCluster_23125	2	1	[NM_001290364, NM_012019]	chrX:48474943-48513563	-	-	17	38620	2368	0	2368	1	ENSMUST00000037349.7, ENSMUST00000114945.8, ENSMUST00000124623.1, ENSMUST00000143466.7, ENSMUST00000156795.1	Aifm1	processed_transcript, protein_coding, retained_intron	Aifm1	0	0	328	1481	8508	1958.2	245								328	346	366	277	275	229	381	350	322	303.444	-0.417363	0.119279	-3.49905	0.000466916	0.00217677	305.825	0.246772	0.109648	2.25059	0.0244117	0.0613133
RefseqCluster_23126	1	1	[NM_011228]	chrX:48519284-48530240	+	-	2	10956	1166	0	1166	1	ENSMUST00000033430.2	Rab33a	protein_coding	Rab33a	0	0	574	0	0	NA	592								21	16	33	21	20	16	8	18	11	15.599	0.630347	0.505634	1.24665	0.212528	0.346723	19.6285	0.130906	0.43343	0.302023	0.762634	0.846762
RefseqCluster_23127	4	4	[NM_001166648, NM_001166649, NM_001166650, NM_153532]	chrX:48541625-48594452	-	-	20	52827	4474	151	4323	0.966249	ENSMUST00000072292.11, ENSMUST00000076635.12, ENSMUST00000088898.10, ENSMUST00000114940.8, ENSMUST00000143028.1, ENSMUST00000149058.7, ENSMUST00000150501.1	Zfp280c	processed_transcript, protein_coding, retained_intron	Zfp280c	0	0	461	308	10173	2674.3	1664			Alu	SINE	B1_Mur2			166	180	177	145	106	147	173	145	109	136.443	-0.0706913	0.192585	-0.367065	0.71357	0.81467	156.899	0.220399	0.165906	1.32846	0.184026	0.309073
RefseqCluster_23128	5	2	[NM_001166450, NM_001290703, NM_001290704, NM_001290705, NM_011398]	chrX:48623577-48662298	+	-	13	38721	1866	0	1866	1	ENSMUST00000033431.13, ENSMUST00000114936.7, ENSMUST00000128773.7, ENSMUST00000134257.7, ENSMUST00000134757.7, ENSMUST00000150221.1, ENSMUST00000153047.7, ENSMUST00000177710.1	Slc25a14	nonsense_mediated_decay, processed_transcript, protein_coding, retained_intron	Slc25a14	0	0	251	245	11599	3635.3	416								37	63	51	56	42	47	70	49	64	54.4908	-0.324358	0.275848	-1.17586	0.239651	0.378857	46.9707	-0.112013	0.283259	-0.395444	0.692516	0.792233
RefseqCluster_23129	1	1	[NM_181751]	chrX:48667978-48674478	-	-	2	6500	2269	0	2269	1	ENSMUST00000053970.3	Gpr119	protein_coding	Gpr119	0	0	1232	0	0	NA	1037								3	0	1	0	0	0	0	0	0	0	NA	NA	NA	NA	NA	0.54856	2.69994	2.70901	0.996654	0.318932	NA
RefseqCluster_2313	3	1	[NM_001190453, NM_001190454, NM_027151]	chr10:127266261-127281959	+	-	15	15698	1925	0	1925	1	ENSMUST00000026479.10, ENSMUST00000217692.1, ENSMUST00000218556.1, ENSMUST00000218752.1, ENSMUST00000220418.1	Dctn2	protein_coding, retained_intron	Dctn2	0	0	273	161	7231	899	559								3206	3198	3351	3951	4147	3237	3316	3376	3228	3525.26	0.198903	0.0723672	2.74852	0.00598641	0.0197112	3508.8	-0.381022	0.0509425	-7.47945	7.46333e-14	1.36942e-12
RefseqCluster_23130	1	1	[NM_173376]	chrX:48695003-48710719	+	-	6	15716	1743	75	1668	0.956971	ENSMUST00000033433.2, ENSMUST00000139150.1	Rbmx2	processed_transcript, protein_coding	Rbmx2	0	0	117	184	8852	3367.8	1144			ID	SINE	ID4			213	229	206	152	134	143	195	168	139	153.947	-0.204049	0.164571	-1.23988	0.215018	0.349561	174.469	0.425224	0.152265	2.79266	0.00522764	0.0168828
RefseqCluster_23131	1	1	[NM_001085499]	chrX:48841465-48877713	-	-	21	36248	2122	0	2122	1	ENSMUST00000114928.1	Gm595	protein_coding	Gm595	0	0	197	162	14507	1774.9	175								1	1	3	0	0	0	0	0	0	0	NA	NA	NA	NA	NA	0.522213	3.0058	2.69335	1.11601	0.264419	NA
RefseqCluster_23132	6	1	[NM_001271447, NM_001271448, NM_001271449, NM_001271450, NM_001271451, NM_145951]	chrX:49009706-49288242	-	-	16	278536	3977	0	3977	1	ENSMUST00000033437.14, ENSMUST00000114911.7, ENSMUST00000114912.7, ENSMUST00000114914.7, ENSMUST00000114918.8, ENSMUST00000137518.7, ENSMUST00000141393.1, ENSMUST00000155770.7, ENSMUST00000167659.7	Enox2	processed_transcript, protein_coding	Enox2	0	0	142	234	206093	22101.6	1928								38	62	65	84	84	72	61	70	43	68.4074	0.484755	0.242023	2.00293	0.0451849	0.104956	73.847	-0.709164	0.236351	-3.00047	0.00269563	0.00956427
RefseqCluster_23133	1	1	[NM_001081123]	chrX:49470449-49500250	+	-	13	29801	3039	0	3039	1	ENSMUST00000042444.6, ENSMUST00000114904.9, ENSMUST00000130558.7, ENSMUST00000132784.1, ENSMUST00000151128.7	Arhgap36	processed_transcript, protein_coding	Arhgap36	0	0	215	236	29155	3210.3	1261								0	0	3	0	0	0	0	0	0	0	NA	NA	NA	NA	NA	0.687445	2.26301	2.80438	0.806956	0.419692	NA
RefseqCluster_23134	1	1	[NM_207240]	chrX:49683503-49684463	+	-	1	960	960	0	960	1	ENSMUST00000096449.1, ENSMUST00000214273.1, ENSMUST00000214375.1	Olfr1320	protein_coding	Olfr1320	0	0	960	0	0	NA	960								0	0	0	0	0	0	0	0	0	0	NA	NA	NA	NA	NA	0	NA	NA	NA	NA	NA
RefseqCluster_23135	1	1	[NM_207631]	chrX:49726972-49727932	-	-	1	960	960	0	960	1	ENSMUST00000088876.4, ENSMUST00000215373.2, ENSMUST00000215918.1, ENSMUST00000216611.1	Olfr1321	processed_transcript, protein_coding	Olfr1321	0	0	960	0	0	NA	960								1	1	0	0	0	0	0	0	0	0	NA	NA	NA	NA	NA	0.33579	1.69325	3.26268	0.518974	0.603779	NA
RefseqCluster_23136	4	3	[NM_177591, NM_177915, NM_183335, NM_183336]	chrX:49782536-49797745	-	-	21	15209	5582	467	5115	0.916338	ENSMUST00000033442.13, ENSMUST00000072037.12, ENSMUST00000114891.1, ENSMUST00000114893.7, ENSMUST00000135492.1	Igsf1	processed_transcript, protein_coding	Igsf1	0	0	96	294	1863	459.8	1225			L2, MIR, TcMar-Tigger	DNA, LINE, SINE	MIR, MIR3, L2a, Tigger12			4	0	1	0	0	0	0	0	0	0	NA	NA	NA	NA	NA	0.529775	3.02414	2.91255	1.03831	0.299125	NA
RefseqCluster_23137	1	1	[NM_001011794]	chrX:49885468-49886401	-	-	1	933	933	0	933	1	ENSMUST00000070304.2, ENSMUST00000217355.2	Olfr1322	protein_coding	Olfr1322	0	0	933	0	0	NA	933								0	0	0	0	0	0	0	0	0	0	NA	NA	NA	NA	NA	0	NA	NA	NA	NA	NA
RefseqCluster_23138	1	1	[NM_146390]	chrX:50009305-50010235	-	-	1	930	930	0	930	1	ENSMUST00000057071.1, ENSMUST00000213463.1, ENSMUST00000213556.2	Olfr1323	protein_coding	Olfr1323	0	0	930	0	0	NA	930								0	0	1	0	0	0	0	0	0	0	NA	NA	NA	NA	NA	0.103893	0.792243	4.08046	0.194155	0.846054	NA
RefseqCluster_23139	1	1	[NM_146292]	chrX:50425495-50426494	-	-	1	999	999	0	999	1	ENSMUST00000050044.4, ENSMUST00000215270.1, ENSMUST00000219631.1	Olfr1324	protein_coding	Olfr1324	0	0	999	0	0	NA	999								0	0	1	0	0	0	0	0	0	0	NA	NA	NA	NA	NA	0.187102	0.792235	4.08046	0.194154	0.846056	NA
RefseqCluster_2314	1	1	[NM_033072]	chr10:127281955-127288771	-	-	13	6816	4046	0	4046	1	ENSMUST00000026476.12, ENSMUST00000119078.7, ENSMUST00000126243.8, ENSMUST00000136169.7, ENSMUST00000154851.1, ENSMUST00000156208.1, ENSMUST00000172567.2	Mbd6	nonsense_mediated_decay, protein_coding	Mbd6	0	0	63	1041	598	178.6	952								1503	1299	1618	1188	1259	1169	1073	1063	1011	1123.75	0.214158	0.0792332	2.70288	0.00687417	0.0221051	1296.02	0.120293	0.0734862	1.63695	0.101642	0.195662
RefseqCluster_23140	1	1	[NR_131207]	chrX:50537388-50562598	+	-	3	25210	381	0	381	1					0	0	48	0	0	NA	199								2	1	1	2	0	0	0	1	0	0.480037	0.861916	2.97459	0.289759	0.772	NA	0.773087	0.871546	2.14464	0.406384	0.684461	NA
RefseqCluster_23141	1	1	[NR_015505]	chrX:50563119-50635321	-	-	20	72202	5815	0	5815	1	ENSMUST00000124842.7, ENSMUST00000136518.7, ENSMUST00000143999.7, ENSMUST00000148530.2, ENSMUST00000203933.2, ENSMUST00000204974.2, ENSMUST00000204991.2, ENSMUST00000205059.2	Firre	processed_transcript		0	0	377	0	0	NA	1848								13	15	15	4	7	4	6	5	1	4.3959	0.366885	0.936589	0.391725	0.695261	NA	8.1014	1.35356	0.657923	2.05733	0.0396547	0.0913464
RefseqCluster_23142	2	1	[NM_001313744, NM_133729]	chrX:50841370-50893098	+	-	12	51728	3333	0	3333	1	ENSMUST00000033444.10, ENSMUST00000114887.8, ENSMUST00000136741.1, ENSMUST00000146956.1	Stk26	protein_coding, retained_intron	Stk26	0	0	176	1120	28420	4562.6	1799								0	0	0	0	0	0	0	0	0	0	NA	NA	NA	NA	NA	0.125255	0	4.08046	0	1	NA
RefseqCluster_23143	1	1	[NM_001190332]	chrX:50892644-50942710	-	-	12	50066	4647	323	4324	0.930493	ENSMUST00000060650.6, ENSMUST00000164311.6	Frmd7	nonsense_mediated_decay, protein_coding	Frmd7	0	0	57	231	28420	3483.7	3597	Stk26		B2, Alu	SINE	B3, PB1D10			3	2	0	1	0	1	2	0	0	0.644599	0.102132	2.5161	0.0405915	0.967622	NA	1.14443	1.14776	1.88677	0.60832	0.542975	NA
RefseqCluster_23144	1	1	[NM_172413]	chrX:51003913-51018018	-	-	3	14105	3543	0	3543	1	ENSMUST00000053593.7	Rap2c	protein_coding	Rap2c	0	0	393	313	8220	8220	2837								150	139	147	123	112	92	95	75	66	92.9758	0.487573	0.20839	2.33972	0.0192984	0.0516787	126.319	0.250521	0.169146	1.48109	0.138583	0.248271
RefseqCluster_23145	2	1	[NM_001310515, NM_134163]	chrX:51113493-51205990	-	-	8	92497	8829	185	8644	0.979046	ENSMUST00000041495.13, ENSMUST00000114875.7, ENSMUST00000114876.8, ENSMUST00000136404.2, ENSMUST00000148116.1, ENSMUST00000150014.1, ENSMUST00000156028.1	Mbnl3	processed_transcript, protein_coding, retained_intron	Mbnl3	0	0	217	247	25049	3617.3	7525			ID	SINE	ID2, ID4			0	0	0	1	0	0	0	3	1	0.825576	-1.89043	2.30699	-0.819435	0.412538	NA	0.239319	-1.13131	4.02497	-0.281073	0.778654	NA
RefseqCluster_23146	4	2	[NM_001077202, NM_001290467, NM_001290468, NM_015819]	chrX:51386636-51681602	-	-	5	294966	4861	171	4690	0.964822	ENSMUST00000088172.11, ENSMUST00000114871.1, ENSMUST00000140145.1, ENSMUST00000142738.1, ENSMUST00000142983.1	Hs6st2	processed_transcript, protein_coding, retained_intron	Hs6st2	0	0	588	519	289528	144734	3725			B2	SINE	B2_Mm2			1	0	1	0	0	0	1	0	0	0.152875	-0.947962	4.08047	-0.232317	0.816292	NA	0.210363	1.69268	4.03733	0.419257	0.675028	NA
RefseqCluster_23147	1	1	[NM_031388]	chrX:51753958-51801233	-	-	9	47275	4133	0	4133	1	ENSMUST00000069509.3, ENSMUST00000114869.7	Usp26	protein_coding	Usp26	0	0	13	143	28112	6619.9	3515								2	2	0	0	0	0	0	0	0	0	NA	NA	NA	NA	NA	0.795951	2.69304	2.29921	1.17129	0.241483	NA
RefseqCluster_23148	1	1	[NM_028851]	chrX:51968694-51972772	-	-	4	4078	1454	120	1334	0.917469	ENSMUST00000033449.7, ENSMUST00000114866.1	1700080O16Rik	protein_coding	1700080O16Rik	0	0	42	166	624	377.8	1175			ERVL-MaLR	LTR	MTD			1	0	1	0	2	1	1	5	0	1.4611	-0.944469	1.74887	-0.540044	0.589166	NA	0.982725	-0.755722	1.99908	-0.378035	0.705405	NA
RefseqCluster_23149	1	1	[NM_008150]	chrX:52053017-52164923	-	-	9	111906	2325	0	2325	1	ENSMUST00000033450.2	Gpc4	protein_coding	Gpc4	0	0	308	392	16956	5252.3	709								1	0	3	0	0	0	0	1	0	0.160907	-0.947962	4.08047	-0.232317	0.816292	NA	0.753063	2.68542	2.24618	1.19555	0.231873	NA
RefseqCluster_2315	2	1	[NM_001290183, NM_007837]	chr10:127290792-127296288	+	-	4	5496	871	0	871	1	ENSMUST00000026475.14, ENSMUST00000134686.1, ENSMUST00000139091.1, ENSMUST00000230446.1	Ddit3	protein_coding, retained_intron	Ddit3	0	0	99	404	4429	692.3	566	Mars							1168	1276	1331	748	890	723	730	731	741	758.379	0.109481	0.0995344	1.09993	0.271362	0.414446	897.226	0.508856	0.0859415	5.92097	3.20058e-09	3.49538e-08
RefseqCluster_23150	1	1	[NM_016697]	chrX:52272426-52613974	-	-	8	341548	2268	0	2268	1	ENSMUST00000069360.13, ENSMUST00000114857.1	Gpc3	protein_coding	Gpc3	0	0	342	695	153662	55815.4	528								0	1	0	0	0	0	1	0	0	0.152875	-0.947962	4.08047	-0.232317	0.816292	NA	0.104064	0.792243	4.08046	0.194155	0.846054	NA
RefseqCluster_23151	1	1	[NR_105805]	chrX:52378120-52378181	-	-	1	61	61	0	61	1	ENSMUST00000196833.1	Mir6384	miRNA		0	0	61	0	0	NA	61								0	0	0	0	0	0	0	0	0	0	NA	NA	NA	NA	NA	0	NA	NA	NA	NA	NA
RefseqCluster_23152	1	1	[NR_030497]	chrX:52422406-52422515	-	-	1	109	109	0	109	1	ENSMUST00000102259.1	Mir717	miRNA		0	0	109	0	0	NA	109								0	1	0	0	0	0	0	0	0	0	NA	NA	NA	NA	NA	0.104064	0.792243	4.08046	0.194155	0.846054	NA
RefseqCluster_23153	1	1	[NR_045367]	chrX:52575842-52619047	+	-	5	43205	1972	247	1725	0.874746	ENSMUST00000068507.1, ENSMUST00000114854.7	A630012P03Rik	antisense		0	0	288	0	0	NA	1409			hAT-Tip100	DNA	MamTip2			0	0	2	0	0	0	0	0	0	0	NA	NA	NA	NA	NA	0.207786	1.67724	4.03871	0.415291	0.677929	NA
RefseqCluster_23154	1	1	[NR_029853]	chrX:52741692-52741767	-	-	1	75	75	0	75	1	ENSMUST00000093598.1	Mir363	miRNA		0	0	75	0	0	NA	75								0	0	0	0	0	0	0	0	0	0	NA	NA	NA	NA	NA	0	NA	NA	NA	NA	NA
RefseqCluster_23155	1	1	[NR_029748]	chrX:52741837-52741928	-	-	1	91	91	0	91	1	ENSMUST00000083679.1	Mir92-2	miRNA		0	0	91	0	0	NA	91								0	0	0	0	0	0	0	0	0	0	NA	NA	NA	NA	NA	0	NA	NA	NA	NA	NA
RefseqCluster_23156	1	1	[NR_029715]	chrX:52741982-52742066	-	-	1	84	84	0	84	1	ENSMUST00000083539.1	Mir19b-2	miRNA		0	0	84	0	0	NA	84								0	0	0	0	0	0	0	0	0	0	NA	NA	NA	NA	NA	0	NA	NA	NA	NA	NA
RefseqCluster_23157	1	1	[NR_030273]	chrX:52742112-52742192	-	-	1	80	80	0	80	1	ENSMUST00000102087.1	Mir20b	miRNA		0	0	80	0	0	NA	80								0	1	0	0	0	0	0	0	0	0	NA	NA	NA	NA	NA	0.104064	0.792243	4.08046	0.194155	0.846054	NA
RefseqCluster_23158	1	1	[NR_030548]	chrX:52742330-52742413	-	-	1	83	83	0	83	1	ENSMUST00000103923.2	Mir18b	miRNA		0	0	83	0	0	NA	83								0	0	0	0	0	0	0	0	0	0	NA	NA	NA	NA	NA	0	NA	NA	NA	NA	NA
RefseqCluster_23159	1	1	[NR_029657]	chrX:52742502-52742567	-	-	1	65	65	0	65	1	ENSMUST00000083522.1	Mir106a	miRNA		0	0	65	0	0	NA	65								0	0	0	0	0	0	0	0	0	0	NA	NA	NA	NA	NA	0	NA	NA	NA	NA	NA
RefseqCluster_2316	2	1	[NM_001003913, NM_001171582]	chr10:127296220-127311786	-	-	22	15566	2963	0	2963	1	ENSMUST00000037290.11, ENSMUST00000128369.1, ENSMUST00000134778.2, ENSMUST00000139683.1, ENSMUST00000145275.7, ENSMUST00000171564.7	Mars	protein_coding, retained_intron	Mars	0	0	266	404	2820	611.4	220	Ddit3							3063	3253	3125	3993	3875	3120	4141	4294	3893	3862.59	-0.158187	0.0683743	-2.31355	0.0206926	0.0547119	3546.87	-0.383094	0.0493797	-7.75812	8.61981e-15	1.71776e-13
RefseqCluster_23160	1	1	[NR_003188]	chrX:52742562-52744593	-	-	1	2031	2031	0	2031	1	ENSMUST00000133214.1, ENSMUST00000138156.1, ENSMUST00000143479.7, ENSMUST00000154488.1	Kis2	processed_transcript		0	0	2031	0	0	NA	2031								0	0	2	0	0	0	0	0	0	0	NA	NA	NA	NA	NA	0.207786	1.67724	4.03871	0.415291	0.677929	NA
RefseqCluster_23161	1	1	[NM_001034059]	chrX:52791199-52799468	+	-	2	8269	1536	0	1536	1	ENSMUST00000101588.1	Ccdc160	protein_coding	Ccdc160	0	0	126	0	0	NA	1410								1	1	0	0	0	0	0	0	0	0	NA	NA	NA	NA	NA	0.210534	1.6937	4.03724	0.41952	0.674836	NA
RefseqCluster_23162	2	1	[NM_001290546, NM_027642]	chrX:52912213-52956961	+	-	11	44748	4420	0	4420	1	ENSMUST00000078944.12, ENSMUST00000101587.9, ENSMUST00000154864.3, ENSMUST00000177780.7, ENSMUST00000179014.1	Phf6	processed_transcript, protein_coding	Phf6	0	0	223	184	19136	5410.8	3056								391	432	394	371	301	300	348	312	263	313.416	0.0929302	0.123038	0.755298	0.45007	0.592874	363.742	0.156953	0.106548	1.47308	0.14073	0.251314
RefseqCluster_23163	1	1	[NM_013556]	chrX:52988077-53021660	+	-	9	33583	1349	0	1349	1	ENSMUST00000026723.8	Hprt	protein_coding	Hprt	0	0	173	184	10840	4509.6	594								626	678	639	582	587	604	788	734	605	645.83	-0.239958	0.0941591	-2.54843	0.0108208	0.0321112	628.673	-0.0391035	0.082683	-0.472933	0.636261	0.749574
RefseqCluster_23164	1	1	[NR_030498]	chrX:53047996-53048078	-	-	1	82	82	0	82	1	ENSMUST00000102095.1	Mir450b	miRNA		0	0	82	0	0	NA	82								0	0	0	0	3	0	0	0	0	0.486614	2.42263	3.13188	0.77354	0.439203	NA	0.551016	-2.57586	2.76371	-0.932027	0.351323	NA
RefseqCluster_23165	1	1	[NR_029963]	chrX:53048153-53048244	-	-	1	91	91	0	91	1	ENSMUST00000083552.1	Mir450-1	miRNA		0	0	91	0	0	NA	91								0	0	0	0	0	0	0	0	0	0	NA	NA	NA	NA	NA	0	NA	NA	NA	NA	NA
RefseqCluster_23166	1	1	[NR_030274]	chrX:53048298-53048367	-	-	1	69	69	0	69	1	ENSMUST00000102444.1	Mir450-2	miRNA		0	0	69	0	0	NA	69								0	0	0	0	0	0	0	0	0	0	NA	NA	NA	NA	NA	0.12645	0	4.08046	0	1	NA
RefseqCluster_23167	1	1	[NR_030264]	chrX:53049402-53049487	-	-	1	85	85	0	85	1	ENSMUST00000102186.1	Mir542	miRNA		0	0	85	0	0	NA	85								0	1	0	0	0	0	0	0	0	0	NA	NA	NA	NA	NA	0.104064	0.792243	4.08046	0.194155	0.846054	NA
RefseqCluster_23168	5	4	[NR_029756, NR_029776, NR_030275, NR_038184, NR_038185]	chrX:53053111-53057190	-	-	4	4079	2993	0	2993	1	ENSMUST00000083484.1, ENSMUST00000083569.1, ENSMUST00000102168.1, ENSMUST00000129764.7, ENSMUST00000151099.1, ENSMUST00000152109.1, ENSMUST00000155622.7	C430049B03Rik, Mir322, Mir351, Mir503	miRNA, processed_transcript		0	0	193	0	0	NA	2379								96	123	101	59	62	80	53	57	44	59.1526	0.411168	0.266807	1.54107	0.1233	0.22948	79.4348	0.493269	0.230276	2.14208	0.0321873	0.0768415
RefseqCluster_23169	1	1	[NM_019538]	chrX:53070001-53114405	-	-	3	44404	1070	0	1070	1	ENSMUST00000074861.8, ENSMUST00000114843.8, ENSMUST00000174390.1	Plac1	protein_coding	Plac1	0	0	111	72	27530	27530	887								8	16	13	14	8	12	5	11	6	9.31704	0.644741	0.650829	0.990645	0.321859	0.468301	12.0235	-0.0513142	0.544377	-0.0942622	0.924901	0.953633
RefseqCluster_2317	2	2	[NM_001285785, NM_146011]	chr10:127321963-127329943	+	-	17	7980	2476	0	2476	1	ENSMUST00000069548.6, ENSMUST00000218656.1, ENSMUST00000219026.1, ENSMUST00000219511.1	Arhgap9	protein_coding, retained_intron	Arhgap9	0	0	468	265	2658	487	445	Gli1							4	8	4	1	6	2	3	8	2	3.60382	-0.505803	1.07168	-0.471973	0.636946	NA	3.85606	0.666061	0.963745	0.691117	0.489492	NA
RefseqCluster_23170	3	1	[NM_001166365, NM_001166583, NM_030167]	chrX:53243414-53269805	-	-	9	26391	4334	0	4334	1	ENSMUST00000071023.11, ENSMUST00000114838.7, ENSMUST00000114841.1, ENSMUST00000143069.1	Fam122b	processed_transcript, protein_coding	Fam122b	0	0	930	102	8664	2723.3	2876								142	136	116	91	89	99	137	118	90	103.133	-0.27866	0.201356	-1.38392	0.166384	0.288972	117.79	0.326809	0.181335	1.80224	0.0715072	0.147988
RefseqCluster_23171	1	1	[NM_028671]	chrX:53273432-53301501	+	-	8	28069	736	0	736	1	ENSMUST00000114835.7, ENSMUST00000124137.7, ENSMUST00000186314.1	Fam122c	nonsense_mediated_decay, protein_coding	Fam122c	0	0	62	202	26576	6019.3	144								0	3	1	0	0	1	0	0	0	0.179284	0.975592	4.08047	0.239088	0.811037	NA	0.543149	1.71734	2.71695	0.632083	0.527332	NA
RefseqCluster_23172	3	1	[NM_001290514, NM_027409, NR_110964]	chrX:53344593-53370559	-	-	6	25966	2247	0	2247	1	ENSMUST00000023836.3, ENSMUST00000096447.8, ENSMUST00000152743.7	Mospd1	nonsense_mediated_decay, protein_coding	Mospd1	0	0	138	682	7790	2598.6	1396								122	137	131	103	85	89	114	84	67	89.4032	0.0902283	0.218214	0.413485	0.679252	0.788024	105.372	0.324803	0.180627	1.7982	0.0721457	0.149043
RefseqCluster_23173	1	1	[NR_034074]	chrX:53434917-53443576	+	-	2	8659	478	0	478	1	ENSMUST00000074232.6	Etd	protein_coding	Etd	0	0	143	0	0	NA	335								0	0	0	0	0	0	0	0	0	0	NA	NA	NA	NA	NA	0	NA	NA	NA	NA	NA
RefseqCluster_23174	1	1	[NM_028375]	chrX:53607921-53609134	+	-	2	1213	952	0	952	1	ENSMUST00000063384.3	Rtl8c	protein_coding	Cxx1c	0	0	503	185	899	648.5	449	Gm14597							1	0	3	4	4	5	8	5	1	4.39432	-0.0442693	0.941529	-0.0470186	0.962498	NA	3.63865	-1.87742	1.13117	-1.65971	0.0969721	NA
RefseqCluster_23175	1	1	[NM_024170]	chrX:53642488-53643763	-	-	1	1275	1275	0	1275	1	ENSMUST00000088779.4	Rtl8a	protein_coding	Cxx1a	0	0	1275	0	0	NA	1275								4	6	10	21	16	26	28	21	14	20.8331	0.0399037	0.438625	0.0909744	0.927513	0.95729	15.9499	-1.83631	0.537809	-3.41443	0.000639159	0.00269238
RefseqCluster_23176	1	1	[NM_001018063]	chrX:53669176-53670408	-	-	1	1232	1232	0	1232	1	ENSMUST00000088778.4	Rtl8b	protein_coding	Cxx1b	0	0	1232	0	0	NA	1232								34	23	22	52	54	36	36	28	37	40.3013	0.493846	0.316136	1.56213	0.118257	0.221866	38.2569	-1.00545	0.326417	-3.08026	0.00206817	0.00759185
RefseqCluster_23177	2	2	[NM_027700, NR_102724]	chrX:53686490-53691332	+	-	5	4842	1262	0	1262	1	ENSMUST00000125315.2	4933416I08Rik	unprocessed_pseudogene		0	0	298	0	0	NA	515								0	0	1	0	0	0	0	0	0	0	NA	NA	NA	NA	NA	0.103893	0.792243	4.08046	0.194155	0.846054	NA
RefseqCluster_23178	1	1	[NR_110489]	chrX:53696921-53716578	-	-	7	19657	1081	285	796	0.736355	ENSMUST00000138201.2, ENSMUST00000148826.7, ENSMUST00000187290.6, ENSMUST00000188573.1, ENSMUST00000192662.1	AW822252	TEC, processed_transcript		0	0	358	0	0	NA	147			B2	SINE	B3			0	0	0	0	0	0	0	0	0	0	NA	NA	NA	NA	NA	0	NA	NA	NA	NA	NA
RefseqCluster_23179	1	1	[NM_029142]	chrX:53724830-53738222	+	-	5	13392	1203	0	1203	1	ENSMUST00000069209.1	4930502E18Rik	protein_coding	4930502E18Rik	0	0	218	182	6178	3637	557								0	0	1	0	0	0	0	0	0	0	NA	NA	NA	NA	NA	0.103893	0.792243	4.08046	0.194155	0.846054	NA
RefseqCluster_2318	1	1	[NM_010296]	chr10:127329881-127341579	-	-	13	11698	3662	0	3662	1	ENSMUST00000026474.4, ENSMUST00000218236.1, ENSMUST00000218451.1, ENSMUST00000219671.1, ENSMUST00000219808.1	Gli1	protein_coding, retained_intron	Gli1	0	0	21	265	2658	487	1919	Arhgap9							3	0	1	1	1	1	1	2	1	1.15903	-0.395924	1.72427	-0.229618	0.818388	NA	1.02793	0.254674	1.87898	0.135539	0.892186	NA
RefseqCluster_23180	1	1	[NM_001200013]	chrX:53742900-53757831	-	-	9	14931	1224	0	1224	1	ENSMUST00000067940.2	1700013H16Rik	protein_coding	1700013H16Rik	0	0	70	347	2196	1114.6	286								0	0	1	0	0	0	0	0	0	0	NA	NA	NA	NA	NA	0.187102	0.792235	4.08046	0.194154	0.846056	NA
RefseqCluster_23181	1	1	[NM_001009549]	chrX:53772685-53776394	-	-	2	3709	2613	0	2613	1	ENSMUST00000071711.3	Zfp36l3	protein_coding	Zfp36l3	0	0	2345	0	0	NA	268								0	0	4	0	0	0	0	0	1	0.18329	-0.947962	4.08047	-0.232317	0.816292	NA	0.707245	2.67793	2.5529	1.04898	0.294189	NA
RefseqCluster_23182	3	1	[NM_001291747, NM_001291748, NM_011725]	chrX:53777117-53797706	-	-	9	20589	2346	892	1454	0.619778	ENSMUST00000067763.9, ENSMUST00000067782.7, ENSMUST00000114810.1	Xlr	protein_coding	Xlr	0	0	83	126	7467	2246.3	1283			B4, ERVL	SINE, LTR	RSINE1, RMER15			84	101	85	56	74	64	71	48	27	55.9394	0.450781	0.295499	1.52549	0.127137	0.234745	77.1846	0.306477	0.221585	1.38312	0.16663	0.286506
RefseqCluster_23183	2	1	[NM_001166601, NM_001166646]	chrX:54531207-54548013	+	-	6	16806	700	0	700	1	ENSMUST00000169247.2, ENSMUST00000180150.7	Gm16405	protein_coding	Gm16405	0	0	59	135	5835	3545.7	216								0	0	0	0	0	0	0	0	0	0	NA	NA	NA	NA	NA	0	NA	NA	NA	NA	NA
RefseqCluster_23184	1	1	[NM_029181]	chrX:55226875-55243736	+	-	6	16861	743	0	743	1	ENSMUST00000088740.4	Slxl1	protein_coding	Slxl1	0	0	94	135	5853	3293.8	224								0	0	0	0	0	0	1	0	0	0.152875	-0.947962	4.08047	-0.232317	0.816292	NA	0	NA	NA	NA	NA	NA
RefseqCluster_23185	1	1	[NM_001220498]	chrX:55430234-55446892	+	-	6	16658	650	0	650	1	ENSMUST00000180231.1	Gm14625	unprocessed_pseudogene		0	0	57	0	0	NA	168								1	0	2	0	2	1	0	0	0	0.503693	2.46396	2.85099	0.864248	0.387452	NA	0.794944	-0.174533	2.09789	-0.0831948	0.933697	NA
RefseqCluster_23186	1	1	[NM_001220497]	chrX:55551595-55568457	+	-	6	16862	650	0	650	1	ENSMUST00000177739.1	Gm16404	unprocessed_pseudogene		0	0	57	0	0	NA	168								0	0	1	0	2	0	0	0	0	0.32441	1.83791	3.67479	0.500141	0.616976	NA	0.33226	-1.02773	3.54282	-0.290089	0.771748	NA
RefseqCluster_23187	1	1	[NM_027510]	chrX:56136571-56153496	+	-	8	16925	1020	0	1020	1	ENSMUST00000033458.2	3830403N18Rik	protein_coding	3830403N18Rik	0	0	54	126	8296	2597.7	424								154	186	178	118	112	116	116	105	59	103.235	0.338623	0.213634	1.58507	0.112951	0.214211	142.339	0.411517	0.160825	2.5588	0.0105036	0.0304259
RefseqCluster_23188	1	1	[NM_001033423]	chrX:56189826-56212881	-	-	8	23055	951	0	951	1	ENSMUST00000101561.7, ENSMUST00000126937.1	Gm773	processed_transcript, protein_coding	Gm773	0	0	68	118	4415	2071.4	343								621	669	648	588	623	555	647	579	449	568.753	0.0991846	0.0990809	1.00105	0.316804	0.463073	640.315	-0.0343619	0.0797711	-0.430756	0.666646	0.772365
RefseqCluster_23189	1	1	[NR_038168]	chrX:56317607-56320664	+	-	3	3057	547	0	547	1	ENSMUST00000138262.1, ENSMUST00000151426.1	1600025M17Rik	lincRNA		0	0	139	0	0	NA	347								0	0	0	0	0	0	0	0	0	0	NA	NA	NA	NA	NA	0	NA	NA	NA	NA	NA
RefseqCluster_2319	1	1	[NM_008382]	chr10:127349401-127351772	-	-	2	2371	2135	204	1931	0.90445	ENSMUST00000059718.5	Inhbe	protein_coding	Inhbe	0	0	525	0	0	NA	1610			Alu, hAT-Charlie	DNA, SINE	B1F, Charlie1			18	14	19	10	11	10	7	7	7	8.65224	0.574931	0.64945	0.885258	0.376017	0.524078	13.1365	0.549701	0.53194	1.03339	0.301422	0.445954
RefseqCluster_23190	1	1	[NM_030139]	chrX:56346399-56365674	+	-	5	19275	3738	776	2962	0.792402	ENSMUST00000101560.3	Zfp449	protein_coding	Zfp449	0	0	40	446	8799	5125.3	2933			Satellite, hAT-Charlie	DNA, Satellite	MER103C, MMSAT4			44	28	38	33	35	32	37	34	25	32.3894	0.0820335	0.338131	0.242609	0.808309	0.88345	37.5892	-0.02984	0.313631	-0.0951438	0.924201	0.953246
RefseqCluster_23191	1	1	[NR_028086]	chrX:56374585-56378470	+	-	2	3885	3064	137	2927	0.955287	ENSMUST00000068106.4	Smim10l2a	protein_coding	Smim10l2a	0	0	623	0	0	NA	2441			Alu	SINE	B1_Mus1			7	0	6	2	1	8	6	1	2	3.36034	0.375368	1.14626	0.327472	0.743311	NA	3.76773	0.0311366	1.10577	0.0281583	0.977536	NA
RefseqCluster_23192	1	1	[NM_172779]	chrX:56454838-56507843	+	-	17	53005	3808	0	3808	1	ENSMUST00000039374.8, ENSMUST00000101553.8, ENSMUST00000132428.7, ENSMUST00000134138.1, ENSMUST00000142624.1, ENSMUST00000143142.7, ENSMUST00000186445.6	Ints6l	nonsense_mediated_decay, processed_transcript, protein_coding	Ddx26b	0	0	478	3696	24103	3070.1	964								156	200	201	100	82	115	79	80	56	85.0888	0.495827	0.230507	2.15103	0.0314741	0.0777561	127.905	0.730774	0.182581	4.00246	6.26867e-05	0.000338386
RefseqCluster_23193	1	1	[NM_001033372]	chrX:56543873-56549606	-	-	5	5733	1040	121	919	0.883654	ENSMUST00000081133.4	Gm648	protein_coding	Gm648	0	0	176	339	1808	846.7	277			B4	SINE	B4A	B4	SINE	0	3	1	0	3	0	3	0	0	0.945239	0.0657055	2.29089	0.0286812	0.977119	NA	1.05031	0.26745	1.9577	0.136615	0.891335	NA
RefseqCluster_23194	2	2	[NM_146234, NR_039576]	chrX:56585511-56597919	-	-	4	12408	4084	861	3223	0.789177	ENSMUST00000059899.2, ENSMUST00000175046.1	Mir5116, Mmgt1	miRNA, protein_coding	Mmgt1	0	0	135	104	4208	2991	3792			B4, L1, Alu, ID	LINE, SINE	B1_Mur4, ID_B1, ID4, L1MB8, PB1D11, PB1D10			654	709	655	717	641	524	752	694	596	648.198	-0.104025	0.095411	-1.09028	0.275588	0.418621	662.107	-0.0631168	0.0911208	-0.692671	0.488516	0.627726
RefseqCluster_23195	1	1	[NM_172780]	chrX:56609834-56664230	+	-	16	54396	4916	0	4916	1	ENSMUST00000077741.11, ENSMUST00000114784.3, ENSMUST00000144068.7, ENSMUST00000202670.1, ENSMUST00000207892.1	Slc9a6	protein_coding, retained_intron	Slc9a6	0	0	353	225	10138	3291.5	3055								216	190	186	183	216	180	220	177	160	187.947	0.0759893	0.15278	0.497377	0.618923	0.74001	195.562	-0.13528	0.140072	-0.965791	0.334149	0.479658
RefseqCluster_23196	4	4	[NM_001077361, NM_001077362, NM_001287800, NM_010211]	chrX:56731760-56793346	+	-	11	61586	2962	0	2962	1	ENSMUST00000023854.9, ENSMUST00000114768.9, ENSMUST00000114769.8, ENSMUST00000114772.8, ENSMUST00000114773.9, ENSMUST00000116596.7, ENSMUST00000144600.7, ENSMUST00000151033.1, ENSMUST00000153401.1, ENSMUST00000155882.7	Fhl1	processed_transcript, protein_coding	Fhl1	0	0	212	200	33597	6733.4	1503								0	0	5	1	0	0	1	1	0	0.473347	-0.828933	2.79872	-0.296183	0.76709	NA	0.715543	2.03767	2.54204	0.801588	0.422791	NA
RefseqCluster_23197	1	1	[NM_177293]	chrX:56797952-56822325	-	-	16	24373	2795	0	2795	1	ENSMUST00000114766.7, ENSMUST00000135542.1	Map7d3	protein_coding	Mtap7d3	0	0	89	689	2523	1245.7	150								1	2	2	0	0	0	0	0	0	0	NA	NA	NA	NA	NA	0.647639	3.00642	2.36502	1.2712	0.203656	NA
RefseqCluster_23198	1	1	[NM_009766]	chrX:57043073-57048758	+	-	3	5685	2772	0	2772	1	ENSMUST00000033464.3	Brs3	protein_coding	Brs3	0	0	605	352	1538	1538	1815								0	0	0	0	0	0	0	0	0	0	NA	NA	NA	NA	NA	0.083209	0	4.08046	0	1	NA
RefseqCluster_23199	2	2	[NM_028242, NM_029371]	chrX:57053569-57067182	+	-	10	13613	2974	0	2974	1	ENSMUST00000088652.5, ENSMUST00000114751.8, ENSMUST00000134785.1	Htatsf1	protein_coding, retained_intron	Htatsf1	0	0	365	245	4163	994.2	1537								410	403	397	242	311	243	319	230	258	265.691	-0.00437886	0.145999	-0.0299925	0.976073	0.985171	313.484	0.436738	0.114689	3.80803	0.000140076	0.000698951
RefseqCluster_232	1	1	[NM_172653]	chr1:46807543-46853509	-	-	10	45966	4961	0	4961	1	ENSMUST00000027131.5, ENSMUST00000141226.2, ENSMUST00000185520.1, ENSMUST00000186852.1	Slc39a10	protein_coding, retained_intron	Slc39a10	0	0	39	1025	5886	2865.3	2568								1078	946	999	1091	1067	1077	1172	1021	837	1037.12	0.118771	0.0843076	1.40878	0.158901	0.278721	1082.02	-0.267594	0.0709655	-3.77077	0.000162746	0.000795856
RefseqCluster_2320	1	1	[NM_010565]	chr10:127356325-127370544	-	-	2	14219	1968	114	1854	0.942073	ENSMUST00000026472.9	Inhbc	protein_coding	Inhbc	0	0	464	0	0	NA	1504			Alu	SINE	PB1D10			0	0	0	0	0	0	0	1	0	0.160907	-0.947962	4.08047	-0.232317	0.816292	NA	0	NA	NA	NA	NA	NA
RefseqCluster_23200	2	1	[NM_001313763, NM_133251]	chrX:57088105-57106540	+	-	9	18435	2297	0	2297	1	ENSMUST00000033465.9, ENSMUST00000114745.8, ENSMUST00000114746.1, ENSMUST00000141936.1	Vgll1	protein_coding	Vgll1	0	0	47	495	3776	2493.9	1138								1	0	1	0	0	1	1	0	0	0.332159	0.0138228	3.39944	0.0040662	0.996756	NA	0.337429	0.730536	3.25699	0.224298	0.822526	NA
RefseqCluster_23201	1	1	[NR_038463]	chrX:57200636-57204376	+	-	2	3740	756	133	623	0.824074	ENSMUST00000138082.1	Gm14718	antisense		0	0	135	0	0	NA	621			L2, MIR	LINE, SINE	MIR3, L2b			0	0	0	0	0	0	0	0	0	0	NA	NA	NA	NA	NA	0	NA	NA	NA	NA	NA
RefseqCluster_23202	1	1	[NM_011616]	chrX:57212142-57224042	+	-	5	11900	1250	0	1250	1	ENSMUST00000033466.1	Cd40lg	protein_coding	Cd40lg	0	0	168	132	3627	2413.3	832								0	1	0	0	0	0	0	0	0	0	NA	NA	NA	NA	NA	0.229319	0.792235	4.08046	0.194154	0.846056	NA
RefseqCluster_23203	1	1	[NM_152801]	chrX:57231484-57338729	-	-	22	107245	4569	53	4516	0.9884	ENSMUST00000033468.10, ENSMUST00000114735.8, ENSMUST00000134028.8, ENSMUST00000135098.1, ENSMUST00000151768.1, ENSMUST00000175636.1, ENSMUST00000175900.1, ENSMUST00000176986.7	Arhgef6	processed_transcript, protein_coding, retained_intron	Arhgef6	0	0	392	202	32301	4247.7	2167			L2	LINE	L2			2	2	2	2	0	1	0	1	3	1.20919	-0.477583	1.86111	-0.256611	0.797479	NA	1.52504	0.833261	1.50961	0.551973	0.580967	NA
RefseqCluster_23204	3	1	[NM_001166623, NM_011252, NR_029425]	chrX:57383347-57393036	-	-	11	9689	3743	70	3673	0.981298	ENSMUST00000098470.8, ENSMUST00000114726.7, ENSMUST00000114730.7, ENSMUST00000133346.1, ENSMUST00000140384.7, ENSMUST00000143310.1	Rbmx	nonsense_mediated_decay, protein_coding	Rbmx	0	0	185	172	2839	547.5	1364			ID	SINE	ID4_			244	239	261	102	100	109	107	103	91	101.648	0.0669129	0.196967	0.339715	0.734071	0.830048	162.673	1.0873	0.153571	7.08015	1.43999e-12	2.30652e-11
RefseqCluster_23205	1	1	[NR_002903]	chrX:57391447-57391509	-	-	1	62	62	0	62	1	ENSMUST00000083176.4	Snord61	snoRNA		0	0	62	0	0	NA	62								0	0	0	0	0	0	0	0	0	0	NA	NA	NA	NA	NA	0	NA	NA	NA	NA	NA
RefseqCluster_23206	1	1	[NM_001128625]	chrX:57409148-57488771	+	-	17	79623	2165	0	2165	1	ENSMUST00000114725.2	Gm364	protein_coding	Gm364	0	0	225	172	23135	4093.3	187								1064	1186	1042	1373	1250	1173	1284	1221	986	1205.62	0.139687	0.0746215	1.87194	0.0612148	0.133657	1223.86	-0.373037	0.0719907	-5.18173	2.19832e-07	1.80719e-06
RefseqCluster_23207	1	1	[NM_001033360]	chrX:57496667-57503757	-	-	2	7090	5410	67	5343	0.987615	ENSMUST00000057645.5	Gpr101	protein_coding	Gpr101	0	0	216	0	0	NA	5194			TcMar-Tigger	DNA	MamRep434			0	0	1	0	0	0	0	1	0	0.160907	-0.947962	4.08047	-0.232317	0.816292	NA	0.103893	0.792243	4.08046	0.194155	0.846054	NA
RefseqCluster_23208	1	1	[NM_009575]	chrX:58030627-58036630	+	-	3	6003	4035	0	4035	1	ENSMUST00000088627.10, ENSMUST00000088629.3, ENSMUST00000088631.10, ENSMUST00000137687.1	Zic3	protein_coding	Zic3	0	0	1610	415	5479	1892.8	2261		LongAUGORFlinc|3P|XLOC_126043|TCONS_00248445:0.131432|144AA|121AA|						0	0	0	0	0	0	0	0	1	0.18329	-0.947962	4.08047	-0.232317	0.816292	NA	0.12645	0	4.08046	0	1	NA
RefseqCluster_23209	1	1	[NM_023774]	chrX:58911460-58920304	+	-	2	8844	1572	0	1572	1	ENSMUST00000062542.4, ENSMUST00000118305.7	4930550L24Rik	protein_coding	4930550L24Rik	0	0	101	153	1989	1989	1471								1420	1465	1419	1274	1238	1084	1299	1210	1012	1177.21	0.0478065	0.0725838	0.658638	0.510128	0.647392	1298.54	0.0925929	0.0585959	1.58019	0.114062	0.213956
RefseqCluster_2321	3	2	[NM_001168292, NM_001168293, NM_027900]	chr10:127390310-127499384	+	-	27	109074	4530	0	4530	1	ENSMUST00000064793.12, ENSMUST00000077046.11, ENSMUST00000105249.8, ENSMUST00000105250.8, ENSMUST00000105251.8, ENSMUST00000111628.8, ENSMUST00000163794.7, ENSMUST00000164161.7, ENSMUST00000164469.1, ENSMUST00000164831.7, ENSMUST00000165440.7, ENSMUST00000166820.7, ENSMUST00000168079.1, ENSMUST00000168268.1, ENSMUST00000168780.7, ENSMUST00000169888.7, ENSMUST00000170164.7, ENSMUST00000170336.7, ENSMUST00000171426.1, ENSMUST00000171434.7, ENSMUST00000171823.1	R3hdm2	nonsense_mediated_decay, processed_transcript, protein_coding, retained_intron	R3hdm2	0	0	500	243	44082	3726.3	1016								1866	1872	1875	2059	2037	2023	2335	2327	2099	2137.77	-0.127679	0.0670103	-1.90536	0.0567335	0.126103	2032.68	-0.294729	0.0536011	-5.49857	3.82888e-08	3.54854e-07
RefseqCluster_23210	3	3	[NM_001290414, NM_001290415, NM_010200]	chrX:59062145-59585572	-	-	9	523427	3139	0	3139	1	ENSMUST00000033473.11, ENSMUST00000119306.1, ENSMUST00000119833.7, ENSMUST00000123660.1, ENSMUST00000124402.1, ENSMUST00000131319.7, ENSMUST00000138503.1, ENSMUST00000145767.1, ENSMUST00000150413.1	Fgf13	processed_transcript, protein_coding, retained_intron	Fgf13	0	0	560	209	435188	70655.9	1524								1	1	2	0	0	0	0	0	0	0	NA	NA	NA	NA	NA	0.501529	2.68565	2.59434	1.0352	0.300577	NA
RefseqCluster_23211	1	1	[NR_030574]	chrX:59097657-59097736	-	-	1	79	79	0	79	1	ENSMUST00000093602.2	Mir504	miRNA		0	0	79	0	0	NA	79								0	0	0	0	0	0	0	0	0	0	NA	NA	NA	NA	NA	0	NA	NA	NA	NA	NA
RefseqCluster_23212	2	1	[NM_001305797, NM_007979]	chrX:59999463-60030760	+	-	8	31297	2735	202	2533	0.926143	ENSMUST00000033477.4	F9	protein_coding	F9	0	0	88	233	9264	4703	1867			hAT-Blackjack, Alu	DNA, SINE	MER63A, B1_Mus2			0	0	0	0	0	0	0	0	0	0	NA	NA	NA	NA	NA	0.250511	0	4.08046	0	1	NA
RefseqCluster_23213	3	2	[NM_001289730, NM_001289731, NM_133197]	chrX:60055955-60179089	-	-	30	123134	4502	0	4502	1	ENSMUST00000033478.4, ENSMUST00000063507.10, ENSMUST00000101531.9, ENSMUST00000228150.1	Mcf2	protein_coding	Mcf2	0	0	508	222	22962	3486.6	735								0	2	0	0	0	2	0	1	0	0.519474	0.987717	2.89534	0.34114	0.732998	NA	0.587514	-0.255218	2.70583	-0.0943216	0.924854	NA
RefseqCluster_23214	2	1	[NM_001001798, NM_001037863]	chrX:60223289-60403981	-	-	30	180692	6047	0	6047	1	ENSMUST00000033480.12, ENSMUST00000101527.2, ENSMUST00000133295.7, ENSMUST00000138569.1, ENSMUST00000154051.7	Atp11c	processed_transcript, protein_coding	Atp11c	0	0	177	264	12212	3397.8	2504								158	158	138	169	177	197	207	131	108	163.515	0.320673	0.190136	1.68655	0.0916899	0.182625	183.459	-0.43135	0.153254	-2.81462	0.00488355	0.0159577
RefseqCluster_23215	1	1	[NR_030499]	chrX:60394402-60394492	-	-	1	90	90	0	90	1	ENSMUST00000093573.2	Mir505	miRNA		0	0	90	0	0	NA	90								1	0	1	0	0	0	0	0	0	0	NA	NA	NA	NA	NA	0.210363	1.69268	4.03733	0.419257	0.675028	NA
RefseqCluster_23216	1	1	[NM_001039240]	chrX:60436051-60456195	-	-	4	20144	1419	176	1243	0.875969	ENSMUST00000114687.8, ENSMUST00000166562.2, ENSMUST00000190178.6	Gm7073	protein_coding	Gm7073	0	0	91	154	12047	6621.8	1039			L1, ERVL-MaLR	LINE, LTR	L1_Mur2, MTD	ERVL-MaLR	LTR	0	0	0	0	0	0	0	0	0	0	NA	NA	NA	NA	NA	0	NA	NA	NA	NA	NA
RefseqCluster_23217	1	1	[NM_001271548]	chrX:60548007-60549216	+	-	1	1209	1209	99	1110	0.918114	ENSMUST00000117865.1	Gm715	processed_pseudogene		0	0	1209	0	0	NA	1209			L2	LINE	L2b			0	0	1	0	0	0	0	0	0	0	NA	NA	NA	NA	NA	0.103893	0.792243	4.08046	0.194155	0.846054	NA
RefseqCluster_23218	1	1	[NM_009237]	chrX:60891365-60893430	-	-	1	2065	2065	0	2065	1	ENSMUST00000135107.3	Sox3	protein_coding	Sox3	0	0	2065	0	0	NA	2065								2	0	0	0	0	0	0	0	1	0.18329	-0.947962	4.08047	-0.232317	0.816292	NA	0.29615	1.70743	3.69983	0.461488	0.644449	NA
RefseqCluster_23219	1	1	[NR_030706]	chrX:61116377-61139460	+	-	8	23083	869	158	711	0.818182	ENSMUST00000096426.5, ENSMUST00000125930.8, ENSMUST00000137153.7, ENSMUST00000140023.7, ENSMUST00000144853.8, ENSMUST00000231449.1, ENSMUST00000232283.1, ENSMUST00000232361.1, ENSMUST00000232525.1	C230004F18Rik	lincRNA		0	0	47	0	0	NA	238			L1, MIR	LINE, SINE	MIR, L1M5			0	1	0	0	0	0	0	0	0	0	NA	NA	NA	NA	NA	0.104064	0.792243	4.08046	0.194155	0.846054	NA
RefseqCluster_2322	1	1	[NM_177707]	chr10:127501716-127508815	+	-	12	7099	1790	0	1790	1	ENSMUST00000035839.2, ENSMUST00000160019.7, ENSMUST00000160610.1, ENSMUST00000160760.1, ENSMUST00000162302.1	Stac3	protein_coding, retained_intron	Stac3	0	0	268	265	2270	610.2	436								3	9	16	5	4	7	8	7	4	5.78414	-0.206263	0.798809	-0.258213	0.796242	0.874988	6.71065	0.622198	0.754607	0.824533	0.409637	0.553808
RefseqCluster_23220	1	1	[NM_001166658]	chrX:61183245-61185558	-	-	1	2313	2313	0	2313	1	ENSMUST00000166381.2	Cdr1	protein_coding	Cdr1	0	0	2313	0	0	NA	2313								3	0	1	0	0	0	1	0	0	0.152875	-0.947962	4.08047	-0.232317	0.816292	NA	0.631769	2.69939	2.46078	1.09696	0.272658	NA
RefseqCluster_23221	1	1	[NR_033502]	chrX:61191292-61194164	+	-	1	2872	2872	923	1949	0.678621	ENSMUST00000232525.1	C230004F18Rik	lincRNA		0	0	2872	0	0	NA	2872			ERVK, L1	LINE, LTR	RLTR17B_Mm, L1MA5, Lx9, L1M5			0	0	0	0	0	1	0	0	0	0.179284	0.975592	4.08047	0.239088	0.811037	NA	0.127065	-1.1313	4.08046	-0.277249	0.781589	NA
RefseqCluster_23222	1	1	[NM_001018087]	chrX:61709615-61710950	+	-	1	1335	1335	0	1335	1	ENSMUST00000075983.5	Ldoc1	protein_coding	Ldoc1	0	0	1335	0	0	NA	1335								0	0	0	0	0	0	0	0	0	0	NA	NA	NA	NA	NA	0	NA	NA	NA	NA	NA
RefseqCluster_23223	2	2	[NM_001199996, NM_001199997]	chrX:62283498-62292078	+	-	5	8580	2025	0	2025	1	ENSMUST00000051414.1, ENSMUST00000178085.7	4933402E13Rik	protein_coding	4933402E13Rik	0	0	94	89	5797	2339	1714								0	0	0	0	0	0	0	0	0	0	NA	NA	NA	NA	NA	0	NA	NA	NA	NA	NA
RefseqCluster_23224	2	2	[NR_045442, NR_045443]	chrX:62510538-62527011	-	-	4	16473	778	0	778	1	ENSMUST00000129479.1, ENSMUST00000133350.7	Tslrn1	lincRNA		0	0	184	0	0	NA	460								1	0	0	0	0	0	0	0	0	0	NA	NA	NA	NA	NA	0.356981	0.792239	3.51588	0.225331	0.821722	NA
RefseqCluster_23225	1	1	[NM_001177377]	chrX:64151404-64152198	-	-	2	794	604	91	513	0.849338	ENSMUST00000114682.3	Gm6760	protein_coding	Gm6760	0	0	256	0	0	NA	348			ERVK	LTR	RLTR9E			0	1	0	0	0	0	0	0	0	0	NA	NA	NA	NA	NA	0.229319	0.792235	4.08046	0.194154	0.846056	NA
RefseqCluster_23226	1	1	[NM_027512]	chrX:64173547-64178778	+	-	4	5231	1649	0	1649	1	ENSMUST00000033522.14, ENSMUST00000151996.1	3830417A13Rik	protein_coding	3830417A13Rik	0	0	144	86	2236	1313.5	1348								26	14	17	13	13	6	13	8	6	9.63308	0.263256	0.632632	0.416129	0.677316	0.786665	13.974	0.679092	0.510273	1.33084	0.183242	0.308188
RefseqCluster_23227	1	1	[NM_178740]	chrX:64269443-64276996	-	-	3	7553	3935	0	3935	1	ENSMUST00000069926.13, ENSMUST00000114679.1, ENSMUST00000156121.1	Slitrk4	protein_coding	Slitrk4	0	0	197	72	909	909	3666								0	1	0	1	0	0	0	0	0	0.159565	0.975592	4.08047	0.239088	0.811037	NA	0.383351	-0.16953	3.18044	-0.0533038	0.95749	NA
RefseqCluster_23228	1	1	[NM_027302]	chrX:65047643-65049017	+	-	3	1374	857	0	857	1	ENSMUST00000033524.2	Ctag2	protein_coding	Ctag2	0	0	433	129	346	346	295								0	0	0	0	0	0	0	0	0	0	NA	NA	NA	NA	NA	0.125255	0	4.08046	0	1	NA
RefseqCluster_23229	2	2	[NM_001161431, NM_198863]	chrX:66649317-66661402	+	-	3	12085	7937	0	7937	1	ENSMUST00000036043.4, ENSMUST00000166241.1	Slitrk2	protein_coding	Slitrk2	0	0	213	54	3817	3817	7541								1	1	1	0	1	0	0	0	0	0.162205	0.975592	4.08047	0.239088	0.811037	NA	0.763525	1.31139	2.11346	0.620493	0.534933	NA
RefseqCluster_2323	1	1	[NM_001098789]	chr10:127514938-127517156	+	-	4	2218	964	0	964	1	ENSMUST00000035735.10, ENSMUST00000218302.1, ENSMUST00000218492.1	Ndufa4l2	processed_transcript, protein_coding	Ndufa4l2	0	0	100	201	777	248.5	714	Shmt2							10	3	6	5	1	1	10	8	7	5.23835	-1.83005	0.930258	-1.96725	0.049154	0.112494	3.55562	1.29575	1.07468	1.2057	0.227932	NA
RefseqCluster_23230	1	1	[NR_030532]	chrX:66776756-66776818	-	-	1	62	62	0	62	1	ENSMUST00000103939.1	Mir743	miRNA		0	0	62	0	0	NA	62								5	4	2	0	2	0	0	0	1	0.5077	0.880068	2.91897	0.301499	0.763034	NA	1.51121	2.3137	1.69062	1.36855	0.171139	NA
RefseqCluster_23231	1	1	[NR_030535]	chrX:66777255-66777332	-	-	1	77	77	0	77	1	ENSMUST00000104751.2	Mir743b	miRNA		0	0	77	0	0	NA	77								2	3	0	1	0	0	1	0	0	0.31244	0.0138224	3.47476	0.00397794	0.996826	NA	0.721211	2.05082	2.33685	0.877598	0.380162	NA
RefseqCluster_23232	1	1	[NR_030531]	chrX:66780372-66780437	-	-	1	65	65	0	65	1	ENSMUST00000103904.1	Mir742	miRNA		0	0	65	0	0	NA	65								0	0	0	0	0	0	1	2	0	0.474689	-2.37827	2.90947	-0.817424	0.413686	NA	0.166418	0	4.08046	0	1	NA
RefseqCluster_23233	1	1	[NR_030541]	chrX:66780757-66780833	-	-	1	76	76	0	76	1	ENSMUST00000104824.1	Mir883a	miRNA		0	0	76	0	0	NA	76								3	4	0	1	1	0	0	0	0	0.32177	1.82953	3.39128	0.539479	0.589556	NA	1.21443	1.66743	1.82904	0.911641	0.361958	NA
RefseqCluster_23234	1	1	[NR_030542]	chrX:66789889-66789967	-	-	1	78	78	0	78	1	ENSMUST00000104830.1	Mir883b	miRNA		0	0	78	0	0	NA	78								2	5	1	1	0	3	0	0	0	0.697416	2.92348	2.54445	1.14896	0.250572	NA	1.95692	0.791169	1.46402	0.54041	0.588915	NA
RefseqCluster_23235	1	1	[NR_030154]	chrX:66792594-66792661	-	-	1	67	67	0	67	1	ENSMUST00000093596.1	Mir471	miRNA		0	0	67	0	0	NA	67								1	0	0	0	0	1	0	0	0	0.179284	0.975592	4.08047	0.239088	0.811037	NA	0.526404	-0.16953	2.73348	-0.0620201	0.950547	NA
RefseqCluster_23236	1	1	[NR_030530]	chrX:66796804-66796875	-	-	1	71	71	0	71	1	ENSMUST00000103931.1	Mir741	miRNA		0	0	71	0	0	NA	71								0	0	0	0	0	0	1	0	0	0.152875	-0.947962	4.08047	-0.232317	0.816292	NA	0.2529	0	4.08046	0	1	NA
RefseqCluster_23237	1	1	[NR_030147]	chrX:66799222-66799297	-	-	1	75	75	0	75	1	ENSMUST00000093570.1	Mir463	miRNA		0	0	75	0	0	NA	75								2	1	1	0	0	0	1	0	0	0.152875	-0.947962	4.08047	-0.232317	0.816292	NA	0.796664	2.69264	2.33613	1.15261	0.249073	NA
RefseqCluster_23238	1	1	[NR_030538]	chrX:66800529-66800607	-	-	1	78	78	0	78	1	ENSMUST00000104809.1	Mir880	miRNA		0	0	78	0	0	NA	78								1	0	3	1	1	2	0	1	0	0.841244	1.92974	2.1705	0.889075	0.373963	NA	1.27629	-0.189544	1.67787	-0.112967	0.910057	NA
RefseqCluster_23239	1	1	[NR_030603]	chrX:66801507-66801585	-	-	1	78	78	0	78	1	ENSMUST00000104680.1	Mir878	miRNA		0	0	78	0	0	NA	78								1	1	2	0	0	0	0	0	1	0.18329	-0.947962	4.08047	-0.232317	0.816292	NA	0.626784	2.68581	2.32033	1.15751	0.247063	NA
RefseqCluster_2324	2	1	[NM_001252316, NM_028230]	chr10:127517122-127522444	-	-	12	5322	2305	105	2200	0.954447	ENSMUST00000026470.5, ENSMUST00000217682.1, ENSMUST00000218035.1, ENSMUST00000218258.1, ENSMUST00000218313.1, ENSMUST00000219239.1, ENSMUST00000220356.1	Shmt2	processed_transcript, protein_coding, retained_intron	Shmt2	0	0	157	201	777	248.5	794	Ndufa4l2		Alu	SINE	PB1D10			3734	3817	3990	4096	4308	3462	4010	4418	4070	4042.94	-0.068505	0.074596	-0.918348	0.358437	0.505703	3913.15	-0.205564	0.048303	-4.25572	2.08375e-05	0.000123819
RefseqCluster_23240	1	1	[NR_030539]	chrX:66801943-66802021	-	-	1	78	78	0	78	1	ENSMUST00000104844.1	Mir881	miRNA		0	0	78	0	0	NA	78								0	0	0	1	0	0	0	0	0	0.159565	0.975592	4.08047	0.239088	0.811037	NA	0.238125	-1.13131	4.03239	-0.280556	0.779051	NA
RefseqCluster_23241	1	1	[NR_030536]	chrX:66810427-66810504	-	-	1	77	77	0	77	1	ENSMUST00000104763.2	Mir871	miRNA		0	0	77	0	0	NA	77								0	0	4	0	1	1	0	0	0	0.341488	1.89841	3.31773	0.572203	0.567184	NA	0.782076	0.800033	2.29411	0.348734	0.727289	NA
RefseqCluster_23242	1	1	[NR_030153]	chrX:66813950-66814025	-	-	1	75	75	0	75	1	ENSMUST00000093565.1	Mir470	miRNA		0	0	75	0	0	NA	75								3	3	1	2	0	0	0	0	0	0.31913	1.81795	3.69851	0.491535	0.623048	NA	1.67072	1.66828	1.73195	0.96324	0.335427	NA
RefseqCluster_23243	1	1	[NR_106148]	chrX:66822655-66822713	-	-	1	58	58	0	58	1	ENSMUST00000196314.1	Mir465d	miRNA		0	0	58	0	0	NA	58								1	1	0	0	1	0	0	1	0	0.323112	0.0138226	3.43311	0.00402627	0.996788	NA	0.407927	0.731094	2.88263	0.25362	0.799789	NA
RefseqCluster_23244	2	1	[NR_030562, NR_030563]	chrX:66825954-66826035	-	-	1	81	81	0	81	1	ENSMUST00000093560.2	Mir465c-1	miRNA		0	0	81	0	0	NA	81								0	0	0	0	0	0	0	0	0	0	NA	NA	NA	NA	NA	0	NA	NA	NA	NA	NA
RefseqCluster_23245	2	1	[NR_030560, NR_030561]	chrX:66829201-66829280	-	-	1	79	79	0	79	1	ENSMUST00000103940.2	Mir465b-1	miRNA		0	0	79	0	0	NA	79								0	0	0	0	0	0	0	0	0	0	NA	NA	NA	NA	NA	0	NA	NA	NA	NA	NA
RefseqCluster_23246	1	1	[NR_030149]	chrX:66839051-66839125	-	-	1	74	74	0	74	1	ENSMUST00000093563.1	Mir465	miRNA		0	0	74	0	0	NA	74								0	0	0	0	1	1	0	0	0	0.341488	1.89841	3.31773	0.572203	0.567184	NA	0.366505	-2.05299	3.16426	-0.648806	0.516464	NA
RefseqCluster_23247	2	1	[NM_001126317, NM_001163195]	chrX:67682899-67693562	-	-	8	10663	782	0	782	1	ENSMUST00000114675.1	Gm1140	protein_coding	Gm1140	0	0	109	118	5709	1568.8	146								0	1	2	4	2	1	1	2	1	1.79993	0.80419	1.43464	0.560553	0.575102	NA	1.74654	-1.37574	1.46758	-0.93742	0.348543	NA
RefseqCluster_23248	1	1	[NM_025763]	chrX:67919863-67921450	-	-	2	1587	1426	0	1426	1	ENSMUST00000026325.1	4933436I01Rik	protein_coding	4933436I01Rik	0	0	182	0	0	NA	1244								0	0	0	1	0	2	0	0	0	0.518132	2.49688	2.82409	0.884138	0.376622	NA	0.617511	-2.65387	2.66686	-0.995129	0.319674	NA
RefseqCluster_23249	1	1	[NR_029588]	chrX:67988095-67988161	-	-	1	66	66	0	66	1	ENSMUST00000083470.1	Mir201	miRNA		0	0	66	0	0	NA	66								0	0	0	0	0	0	0	0	0	0	NA	NA	NA	NA	NA	0	NA	NA	NA	NA	NA
RefseqCluster_2325	1	1	[NM_183297]	chr10:127525472-127534559	-	-	2	9087	1675	0	1675	1	ENSMUST00000095266.2	Nxph4	protein_coding	Nxph4	0	0	184	0	0	NA	1491								8	13	13	4	4	11	7	4	5	5.8894	0.294264	0.822539	0.35775	0.72053	0.819872	8.11993	0.644453	0.680821	0.946582	0.343852	0.489887
RefseqCluster_23250	1	1	[NR_030265]	chrX:67988373-67988451	-	-	1	78	78	0	78	1	ENSMUST00000102051.1	Mir547	miRNA		0	0	78	0	0	NA	78								0	0	1	0	0	0	0	0	0	0	NA	NA	NA	NA	NA	0.103893	0.792243	4.08046	0.194155	0.846054	NA
RefseqCluster_23251	1	1	[NR_030575]	chrX:68010104-68010179	-	-	1	75	75	0	75	1	ENSMUST00000196089.1	Mir509	miRNA		0	0	75	0	0	NA	75								0	0	0	0	0	0	0	0	0	0	NA	NA	NA	NA	NA	0	NA	NA	NA	NA	NA
RefseqCluster_23252	1	1	[NR_033481]	chrX:68667513-68678399	-	-	4	10886	2743	0	2743	1	ENSMUST00000181533.1	Fmr1os	lincRNA		0	0	220	0	0	NA	2354		EnsASCoding|3P|XLOC_127984|TCONS_00253534|Mtmr1:0.148186|107AA|98AA||RNACodeAS|HSS_44240_1.4E-6$HSS_44241_3.7E-5$HSS_44242_3.6E-10$HSS_44245_4.0E-5$HSS_44244_1.0E-9$HSS_44246_6.1E-6$HSS_44249_7.2E-9$HSS_44250_4.1E-6$HSS_44252_2.7E-14$HSS_44253_3.1E-6$HSS_						0	1	0	0	0	0	0	0	0	0	NA	NA	NA	NA	NA	0.187273	0.792235	4.08046	0.194154	0.846056	NA
RefseqCluster_23253	2	1	[NM_001290424, NM_008031]	chrX:68678540-68717961	+	-	17	39421	4407	0	4407	1	ENSMUST00000088546.11, ENSMUST00000114653.1, ENSMUST00000114654.7, ENSMUST00000114655.7, ENSMUST00000114656.7, ENSMUST00000114657.8, ENSMUST00000127954.7, ENSMUST00000127993.1, ENSMUST00000133327.1, ENSMUST00000141728.1, ENSMUST00000142584.1, ENSMUST00000146177.7, ENSMUST00000148348.7, ENSMUST00000184829.1	Fmr1, Gm27838	misc_RNA, processed_transcript, protein_coding, retained_intron	Fmr1	0	0	327	196	9414	2334.3	2397								605	623	509	708	576	633	699	552	449	597.866	0.200066	0.112942	1.7714	0.0764935	0.158788	644.454	-0.311531	0.0950671	-3.27696	0.00104931	0.00415528
RefseqCluster_23254	3	1	[NM_001166619, NM_001166620, NM_174993]	chrX:68761838-68804560	+	-	6	42722	930	0	930	1	ENSMUST00000069731.11, ENSMUST00000071848.6, ENSMUST00000114647.7	Fmr1nb	protein_coding	Fmr1nb	0	0	393	138	31463	13726	135								0	0	0	1	1	2	0	4	1	1.50725	-0.292038	1.62345	-0.179888	0.857241	NA	1.15221	-3.04526	1.94006	-1.56967	0.116491	NA
RefseqCluster_23255	1	1	[NM_001098842]	chrX:68892372-68893053	-	-	2	681	527	0	527	1	ENSMUST00000074894.1	Gm6812	protein_coding	Gm6812	0	0	151	0	0	NA	376								0	0	0	0	0	0	0	0	0	0	NA	NA	NA	NA	NA	0	NA	NA	NA	NA	NA
RefseqCluster_23256	1	1	[NM_008032]	chrX:69360330-69868037	+	-	20	507707	4486	0	4486	1	ENSMUST00000033532.6, ENSMUST00000139977.7, ENSMUST00000143097.1, ENSMUST00000151662.1	Aff2	processed_transcript, protein_coding, retained_intron	Aff2	0	0	508	990	162597	39632.7	328								0	0	2	1	1	1	0	0	1	0.684344	1.49551	2.33115	0.641532	0.521177	NA	0.938865	-0.761808	2.04273	-0.372935	0.709197	NA
RefseqCluster_23257	1	1	[NR_033213]	chrX:69929259-70143588	-	-	9	214329	1132	325	807	0.712898	ENSMUST00000188663.1	1700111N16Rik	antisense		0	0	79	0	0	NA	430			ERVK, ERVL-MaLR	LTR	MTE2b, ORR1E, RLTR10A			2	2	1	0	0	0	0	0	0	0	NA	NA	NA	NA	NA	0.775472	3.01219	2.28554	1.31794	0.187525	NA
RefseqCluster_23258	1	1	[NM_029316]	chrX:69945280-69945980	+	-	2	700	546	0	546	1	ENSMUST00000075654.1	1700020N15Rik	protein_coding	1700020N15Rik	0	0	170	0	0	NA	376								0	0	0	0	0	0	0	0	0	0	NA	NA	NA	NA	NA	0	NA	NA	NA	NA	NA
RefseqCluster_23259	1	1	[NM_010498]	chrX:70343069-70365085	-	-	9	22016	4972	304	4668	0.938858	ENSMUST00000101509.8, ENSMUST00000130519.1	Ids	protein_coding	Ids	0	0	291	201	4996	2237.2	3604			ERVK, L1	LINE, LTR	RLTR17B_Mm, L1M5			69	50	48	55	47	37	78	58	59	55.1042	-0.475176	0.268538	-1.76949	0.0768122	0.159316	52.2265	0.103539	0.270462	0.382823	0.701851	0.79955
RefseqCluster_2326	1	1	[NM_008512]	chr10:127538157-127621148	-	-	89	82991	14891	0	14891	1	ENSMUST00000049149.14, ENSMUST00000118455.1, ENSMUST00000121829.7, ENSMUST00000125480.1, ENSMUST00000129727.1, ENSMUST00000129877.1, ENSMUST00000133620.1, ENSMUST00000135188.1, ENSMUST00000140269.1, ENSMUST00000145947.1	Lrp1	nonsense_mediated_decay, protein_coding, retained_intron	Lrp1	0	0	531	378	9961	967.9	933								548	465	617	573	542	457	514	533	498	516.898	0.034128	0.101105	0.337551	0.735702	0.831174	528.081	-0.112926	0.0991246	-1.13924	0.254604	0.393542
RefseqCluster_23260	1	1	[NM_026787]	chrX:70385912-70389416	+	-	3	3504	1057	0	1057	1	ENSMUST00000053981.5	1110012L19Rik	protein_coding	1110012L19Rik	0	0	239	273	1742	1742	545								32	37	34	38	27	28	46	51	43	38.5829	-0.578086	0.316808	-1.82472	0.0680433	0.145077	34.8666	-0.0193051	0.322844	-0.0597971	0.952317	0.970199
RefseqCluster_23261	1	1	[NM_001033807]	chrX:70393900-70394740	-	-	1	840	840	0	840	1	ENSMUST00000193512.4	4930567H17Rik	lincRNA	4930567H17Rik	0	0	840	0	0	NA	840								0	0	0	0	0	0	0	0	0	0	NA	NA	NA	NA	NA	0	NA	NA	NA	NA	NA
RefseqCluster_23262	1	1	[NM_001033328]	chrX:70460055-70477043	-	-	6	16988	1989	0	1989	1	ENSMUST00000101506.9, ENSMUST00000114630.2, ENSMUST00000134954.1, ENSMUST00000154400.7	Tmem185a	processed_transcript, protein_coding	BC023829	0	0	66	208	4132	1802.1	1237								1	0	2	0	0	0	1	0	2	0.519456	-2.48283	2.82219	-0.879756	0.378992	NA	1.19374	2.2727	2.00752	1.13209	0.257595	NA
RefseqCluster_23263	1	1	[NM_001081476]	chrX:70545557-70546385	+	-	1	828	828	0	828	1	ENSMUST00000120324.1	Gm14725	unprocessed_pseudogene		0	0	828	0	0	NA	828								0	0	0	0	0	0	0	0	0	0	NA	NA	NA	NA	NA	0.125255	0	4.08046	0	1	NA
RefseqCluster_23264	2	1	[NM_001081354, NM_001256048]	chrX:71050255-71154717	+	-	7	104462	3457	53	3404	0.984669	ENSMUST00000082088.9, ENSMUST00000114629.3	Mamld1	protein_coding	Mamld1	0	0	94	1914	51135	22102.6	844			MIR	SINE	MIRc			5	0	0	0	0	0	0	2	0	0.321814	-1.81236	3.68651	-0.491619	0.622989	NA	0.532353	3.03082	3.1792	0.95333	0.340423	NA
RefseqCluster_23265	5	3	[NM_001164190, NM_001164191, NM_001164192, NM_001164193, NM_019926]	chrX:71210766-71315295	+	-	17	104529	3871	64	3807	0.983467	ENSMUST00000025391.10, ENSMUST00000033700.11, ENSMUST00000061970.11, ENSMUST00000101501.9, ENSMUST00000114617.1, ENSMUST00000114621.7, ENSMUST00000126208.7, ENSMUST00000129722.1, ENSMUST00000134859.7, ENSMUST00000151415.7, ENSMUST00000152810.1, ENSMUST00000156452.7, ENSMUST00000171933.7	Mtm1	protein_coding, retained_intron	Mtm1	0	0	186	209	49654	7758	1650			B4	SINE	ID_B1			1	0	1	2	1	1	2	0	0	0.966368	1.06459	2.0403	0.521783	0.601821	NA	0.929057	-1.1571	1.91716	-0.60355	0.546143	NA
RefseqCluster_23266	6	1	[NM_001313702, NM_001313703, NM_001313704, NM_001313706, NM_001313707, NM_016985]	chrX:71364759-71419196	+	-	18	54437	4736	93	4643	0.980363	ENSMUST00000015358.7, ENSMUST00000114601.7, ENSMUST00000130179.1, ENSMUST00000130909.7, ENSMUST00000132837.4, ENSMUST00000138565.1, ENSMUST00000146213.7, ENSMUST00000149323.7, ENSMUST00000156307.1, ENSMUST00000156756.2	Mtmr1	protein_coding, retained_intron	Mtmr1	0	0	313	207	13295	3811.1	2634			Alu	SINE	B1F			0	0	0	1	0	1	0	0	0	0.338849	1.8892	3.32718	0.567809	0.570165	NA	0.448399	-2.04487	2.79732	-0.73101	0.464773	NA
RefseqCluster_23267	2	1	[NM_001199349, NM_138309]	chrX:71420059-71492849	-	-	10	72790	3600	71	3529	0.980278	ENSMUST00000037391.11, ENSMUST00000080035.10, ENSMUST00000114586.8, ENSMUST00000114587.2, ENSMUST00000128515.1, ENSMUST00000148177.1	Cd99l2	processed_transcript, protein_coding, retained_intron	Cd99l2	0	0	328	120	9999	3833.3	2690			Satellite	Satellite	IMPB_01			3	0	2	0	0	0	0	0	0	0	NA	NA	NA	NA	NA	0.610406	3.01756	2.58454	1.16754	0.242991	NA
RefseqCluster_23268	4	1	[NM_001293623, NM_001293624, NM_001293625, NM_008253]	chrX:71555916-71560673	+	-	5	4757	1798	0	1798	1	ENSMUST00000015361.10, ENSMUST00000072699.12, ENSMUST00000088874.9, ENSMUST00000114582.8, ENSMUST00000123100.1, ENSMUST00000132145.1	Hmgb3	protein_coding, retained_intron	Hmgb3	0	0	321	175	2048	793	1007								219	212	182	194	203	176	234	221	177	199.213	-0.122344	0.143238	-0.85413	0.393033	0.540311	198.87	-0.0695023	0.136954	-0.507486	0.611814	0.730848
RefseqCluster_23269	2	1	[NM_001308501, NM_010340]	chrX:71663666-71669257	+	-	2	5591	3069	0	3069	1	ENSMUST00000070449.5, ENSMUST00000131554.2, ENSMUST00000144712.6	Gpr50	processed_transcript, protein_coding	Gpr50	0	0	336	509	2522	2522	2733								0	0	0	0	1	2	0	1	0	0.681679	1.53716	2.45649	0.625754	0.531476	NA	0.49357	-2.65957	2.81976	-0.943188	0.345585	NA
RefseqCluster_2327	1	1	[NM_009284]	chr10:127642985-127660987	+	-	22	18002	3805	0	3805	1	ENSMUST00000092074.11, ENSMUST00000120279.1, ENSMUST00000128072.1, ENSMUST00000145470.1, ENSMUST00000156231.1	Stat6	protein_coding, retained_intron	Stat6	0	0	264	874	3641	707.7	1193	Nab2							561	572	554	357	347	339	559	533	484	433.96	-0.579203	0.103183	-5.61335	1.98442e-08	2.40882e-07	419.446	0.524758	0.0925743	5.66851	1.44046e-08	1.41972e-07
RefseqCluster_23270	3	2	[NM_001081356, NM_001290780, NM_001290781]	chrX:71816079-71824706	+	-	5	8627	4806	369	4437	0.923221	ENSMUST00000114575.3, ENSMUST00000114576.8, ENSMUST00000114577.7, ENSMUST00000138979.1, ENSMUST00000154054.7	Vma21	processed_transcript, protein_coding	Vma21	0	0	310	229	15837	3957.1	3902			L1, L2, MIR, Alu	LINE, SINE	L2, L1MA7, PB1D10, MIRc			229	263	215	213	201	177	212	185	166	190.927	0.0863526	0.145579	0.593166	0.55307	0.685369	217.683	0.0919291	0.131837	0.697293	0.485619	0.625772
RefseqCluster_23271	1	1	[NR_027801]	chrX:71932437-71940871	+	-	9	8434	2148	75	2073	0.965084	ENSMUST00000101495.2, ENSMUST00000154780.8	Gm1141	protein_coding	Gm1141	0	0	156	413	3616	1174.2	644			L1	LINE	L1MB8			3	1	1	0	0	1	2	2	1	0.990138	-2.18348	2.04773	-1.0663	0.28629	NA	1.82232	2.05379	1.74346	1.178	0.238798	NA
RefseqCluster_23272	2	2	[NM_001081135, NM_001303028]	chrX:71962624-71972722	+	-	5	10098	6086	141	5945	0.976832	ENSMUST00000048790.6, ENSMUST00000126362.7, ENSMUST00000170096.7	Prrg3	protein_coding	Prrg3	0	0	155	161	3035	2027	5666			ERVK	LTR	RLTR20C1_MM			1	0	2	0	0	0	0	0	1	0.18329	-0.947962	4.08047	-0.232317	0.816292	NA	0.564767	2.27257	2.7436	0.828315	0.407492	NA
RefseqCluster_23273	1	1	[NR_003243]	chrX:71972985-71989046	+	-	5	16061	938	0	938	1	ENSMUST00000066116.7, ENSMUST00000114569.1, ENSMUST00000137031.1	Fate1	processed_transcript, protein_coding	Fate1	0	0	70	109	10108	2977.3	576								2	0	0	0	0	0	0	0	1	0.18329	-0.947962	4.08047	-0.232317	0.816292	NA	0.338197	1.70705	3.51919	0.485069	0.627628	NA
RefseqCluster_23274	1	1	[NM_007724]	chrX:71991848-72010218	+	-	7	18370	3064	0	3064	1	ENSMUST00000006020.7, ENSMUST00000145642.1	Cnga2	processed_transcript, protein_coding	Cnga2	0	0	343	171	11078	3005.8	2103								1	1	2	0	0	0	0	0	0	0	NA	NA	NA	NA	NA	0.668831	2.68574	2.41911	1.11022	0.266905	NA
RefseqCluster_23275	1	1	[NM_020280]	chrX:72222016-72222964	+	-	1	948	948	0	948	1	ENSMUST00000048675.1	Magea4	protein_coding	Magea4	0	0	948	0	0	NA	948								1	0	1	0	0	0	1	0	0	0.152875	-0.947962	4.08047	-0.232317	0.816292	NA	0.335619	1.69231	3.26328	0.518592	0.604045	NA
RefseqCluster_23276	1	1	[NM_017369]	chrX:72257431-72274721	-	-	9	17290	2791	0	2791	1	ENSMUST00000064780.3, ENSMUST00000148499.1, ENSMUST00000153740.1	Gabre	processed_transcript, protein_coding, retained_intron	Gabre	0	0	76	1451	4489	1567.2	401								1	0	0	0	0	1	0	0	0	0.179284	0.975592	4.08047	0.239088	0.811037	NA	0.442	-0.169529	2.86795	-0.0591116	0.952863	NA
RefseqCluster_23277	1	1	[NR_029808]	chrX:72261030-72261112	-	-	1	82	82	76	6	0.0731707	ENSMUST00000083608.1	Mir224	miRNA		0	0	82	0	0	NA	82			DNA	DNA	MER135			0	0	0	0	0	0	0	0	0	0	NA	NA	NA	NA	NA	0	NA	NA	NA	NA	NA
RefseqCluster_23278	1	1	[NR_029974]	chrX:72262223-72262308	-	-	1	85	85	0	85	1	ENSMUST00000093629.1	Mir452	miRNA		0	0	85	0	0	NA	85								0	0	0	0	0	0	0	0	0	0	NA	NA	NA	NA	NA	0	NA	NA	NA	NA	NA
RefseqCluster_23279	1	1	[NM_001085506]	chrX:72381869-72386858	-	-	4	4989	1821	0	1821	1	ENSMUST00000088481.4	Magea10	protein_coding	Magea10	0	0	65	93	897	821	1574								2	0	0	0	1	0	0	0	1	0.345495	0.013823	3.35233	0.00412341	0.99671	NA	0.45238	0.743653	2.9771	0.249791	0.802749	NA
RefseqCluster_2328	2	1	[NM_001122895, NM_008668]	chr10:127660917-127666703	-	-	7	5786	2575	0	2575	1	ENSMUST00000026469.8, ENSMUST00000099157.3, ENSMUST00000128780.1, ENSMUST00000129252.1	Nab2	protein_coding	Nab2	0	0	328	874	3641	649.9	862	Stat6							194	181	202	227	260	192	381	402	424	313.462	-0.826831	0.136951	-6.03743	1.56588e-09	2.253e-08	217.853	-0.399742	0.136998	-2.91787	0.00352433	0.0120408
RefseqCluster_23280	1	1	[NM_008067]	chrX:72432675-72656246	-	-	10	223571	3727	69	3658	0.981486	ENSMUST00000055966.12, ENSMUST00000114554.2, ENSMUST00000137517.1	Gabra3	processed_transcript, protein_coding	Gabra3	0	0	240	221	41304	15815.9	2309			ERVK?	LTR	RLTR51A_Mm			0	0	5	0	0	1	0	0	0	0.179284	0.975592	4.08047	0.239088	0.811037	NA	0.729738	2.0377	2.52647	0.806541	0.419931	NA
RefseqCluster_23281	1	1	[NR_035528]	chrX:72589987-72590094	-	-	1	107	107	0	107	1	ENSMUST00000103256.1	Mir767	miRNA		0	0	107	0	0	NA	107								0	0	0	0	0	0	0	0	0	0	NA	NA	NA	NA	NA	0	NA	NA	NA	NA	NA
RefseqCluster_23282	1	1	[NR_030546]	chrX:72591499-72591579	-	-	1	80	80	0	80	1	ENSMUST00000104655.1	Mir105	miRNA		0	0	80	0	0	NA	80								0	0	0	0	0	0	0	0	0	0	NA	NA	NA	NA	NA	0	NA	NA	NA	NA	NA
RefseqCluster_23283	2	1	[NM_001290435, NM_020488]	chrX:72825177-72842602	+	-	10	17425	5352	115	5237	0.978513	ENSMUST00000033711.5, ENSMUST00000114553.7	Gabrq	protein_coding	Gabrq	0	0	427	416	4018	1437.1	3094			MIR	SINE	MIRc			1	0	1	0	0	0	0	0	0	0	NA	NA	NA	NA	NA	0.836641	1.69162	2.56995	0.65823	0.51039	NA
RefseqCluster_23284	1	1	[NM_019405]	chrX:72913564-72918344	-	-	5	4780	1186	0	1186	1	ENSMUST00000033713.10, ENSMUST00000114550.7, ENSMUST00000114551.9, ENSMUST00000152200.1	Cetn2	protein_coding	Cetn2	0	0	31	159	1287	766.8	729								184	205	188	123	136	126	172	131	123	134.194	-0.124151	0.176886	-0.701871	0.482759	0.62294	157.728	0.414011	0.154536	2.67906	0.00738287	0.0225723
RefseqCluster_23285	1	1	[NM_010941]	chrX:72918520-72958528	+	-	8	40008	2218	0	2218	1	ENSMUST00000033715.4, ENSMUST00000155663.1	Nsdhl	protein_coding, retained_intron	Nsdhl	0	0	173	159	19382	8047.1	1247								459	497	412	424	455	406	327	319	332	376.42	0.404408	0.116055	3.48464	0.000492806	0.00228527	465.579	-0.0779886	0.0965247	-0.807965	0.419111	0.563446
RefseqCluster_23286	2	1	[NM_001109043, NM_009549]	chrX:72987338-73031543	+	-	19	44205	3557	0	3557	1	ENSMUST00000114546.8, ENSMUST00000134588.2, ENSMUST00000164800.7	Zfp185	protein_coding	Zfp185	0	0	181	189	9515	2527.8	1871		EnsASCoding|3P|XLOC_126247|TCONS_00249147|Pls3:1.26982|112AA|87AA||RNACodeAS|HSS_44550_4.4E-7$HSS_44553_8.0E-6$HSS_44552_2.0E-7$HSS_44554_2.2E-8$HSS_44555_1.0E-8$HSS_44558_1.3E-7$HSS_44561_4.2E-7$HSS_44560_3.8E-11$HSS_44562_7.1E-7$HSS_44565_9.7E-5$HSS_445						0	0	2	0	0	1	0	0	0	0.179284	0.975592	4.08047	0.239088	0.811037	NA	0.41806	0.716753	3.05627	0.234519	0.814582	NA
RefseqCluster_23287	1	1	[NR_035517]	chrX:72992078-72992144	+	-	1	66	66	0	66	1	ENSMUST00000158732.1	Mir2137	miRNA		0	0	66	0	0	NA	66								0	0	1	1	1	0	0	0	0	0.32177	1.82953	3.39128	0.539479	0.589556	NA	0.456201	-1.02687	2.78659	-0.368503	0.712498	NA
RefseqCluster_23288	1	1	[NM_001100461]	chrX:73033980-73037103	-	-	2	3123	2287	840	1447	0.632707	ENSMUST00000051569.6, ENSMUST00000114540.3, ENSMUST00000152209.1	Pnma5	protein_coding	Pnma5	0	0	1940	0	0	NA	347			Gypsy	LTR	MamGyp-int			292	351	357	299	276	230	329	315	254	281.251	-0.141764	0.125477	-1.1298	0.258559	0.399539	297.591	0.147009	0.115811	1.26938	0.204305	0.334442
RefseqCluster_23289	1	1	[NM_153169]	chrX:73064786-73068191	+	-	1	3405	3405	1043	2362	0.693686	ENSMUST00000060418.7	Pnma3	protein_coding	Pnma3	0	0	3405	0	0	NA	3405			Gypsy	LTR	MamGyp-int	Gypsy	LTR	0	0	2	0	4	3	6	0	2	2.4705	-0.131671	1.37724	-0.0956046	0.923835	NA	2.00841	-1.99601	1.60636	-1.24256	0.214029	NA
RefseqCluster_2329	1	1	[NR_045171]	chr10:127667122-127668851	+	-	2	1729	695	0	695	1	ENSMUST00000118728.7, ENSMUST00000124388.1, ENSMUST00000133505.1, ENSMUST00000142580.1	Nemp1	processed_transcript, protein_coding	Tmem194	0	0	261	226	9256	2798.7	434	Nab2							9	14	6	5	4	4	4	7	5	4.81808	-0.290806	0.867321	-0.335292	0.737405	NA	6.61609	0.990149	0.735116	1.34693	0.178003	0.301102
RefseqCluster_23290	1	1	[NM_001081642]	chrX:73074344-73082507	-	-	9	8163	1191	0	1191	1	ENSMUST00000078775.12, ENSMUST00000114534.1, ENSMUST00000139191.7, ENSMUST00000156148.1	Xlr4a	processed_transcript, protein_coding	Xlr4a	0	0	125	128	1802	1007.8	373								3	5	2	2	4	4	4	4	0	2.94021	0.391901	1.16883	0.335295	0.737403	NA	3.32501	-0.177625	1.00053	-0.177531	0.859091	NA
RefseqCluster_23291	1	1	[NM_001110784]	chrX:73086292-73097095	-	-	9	10803	1647	0	1647	1	ENSMUST00000074619.5, ENSMUST00000114524.8, ENSMUST00000172709.7, ENSMUST00000172938.1, ENSMUST00000173473.7, ENSMUST00000173742.1, ENSMUST00000174162.1	Xlr3a	nonsense_mediated_decay, processed_transcript, protein_coding, retained_intron	Xlr3a	0	0	115	2446	2026	989.9	892								167	171	178	144	146	120	119	149	88	126.47	0.223612	0.190021	1.17678	0.239284	0.378441	155.324	0.165501	0.149575	1.10647	0.268522	0.4097
RefseqCluster_23292	1	1	[NM_001045539]	chrX:73107634-73117702	-	-	9	10068	1650	0	1650	1	ENSMUST00000078574.11, ENSMUST00000114520.1, ENSMUST00000114521.7, ENSMUST00000179600.7	Xlr5a	protein_coding	Xlr5a	0	0	101	137	2697	920.5	882								0	0	1	0	0	0	0	0	0	0	NA	NA	NA	NA	NA	0.103893	0.792243	4.08046	0.194155	0.846054	NA
RefseqCluster_23293	2	2	[NM_001025383, NM_001025384]	chrX:73117046-73129260	+	-	5	12214	2862	0	2862	1	ENSMUST00000088459.8, ENSMUST00000179117.1	Gm14685	protein_coding	Gm14685	0	0	89	166	5932	1820.4	2442								0	0	0	0	0	0	0	0	0	0	NA	NA	NA	NA	NA	0	NA	NA	NA	NA	NA
RefseqCluster_23294	1	1	[NM_001111293]	chrX:73148840-73158399	+	-	9	9559	1134	0	1134	1	ENSMUST00000097221.3, ENSMUST00000114518.8, ENSMUST00000135742.7	Xlr5b	protein_coding	Xlr5b	0	0	56	137	2329	1128.4	411								0	0	0	0	0	0	0	0	0	0	NA	NA	NA	NA	NA	0	NA	NA	NA	NA	NA
RefseqCluster_23295	1	1	[NM_001243002]	chrX:73175301-73176989	-	-	2	1688	1015	0	1015	1	ENSMUST00000114517.1	Spin2d	protein_coding	Spin2d	0	0	197	0	0	NA	818								0	0	0	0	0	0	0	0	0	0	NA	NA	NA	NA	NA	0.125255	0	4.08046	0	1	NA
RefseqCluster_23296	1	1	[NM_001081643]	chrX:73192178-73202930	+	-	9	10752	1617	0	1617	1	ENSMUST00000101486.4, ENSMUST00000137641.7, ENSMUST00000138149.1	Xlr3b	protein_coding, retained_intron	Xlr3b	0	0	71	2444	2005	1340.7	891								38	38	44	30	30	43	33	45	24	34.0469	0.0482514	0.3548	0.135996	0.891824	0.93579	38.0999	0.0419068	0.312081	0.134282	0.89318	0.934065
RefseqCluster_23297	6	1	[NM_001293676, NM_001293677, NM_001293678, NM_001293679, NM_001293680, NM_021365]	chrX:73214332-73222453	+	-	9	8121	1320	0	1320	1	ENSMUST00000069077.9, ENSMUST00000069103.10, ENSMUST00000081827.3, ENSMUST00000114506.7, ENSMUST00000124904.7, ENSMUST00000127701.1, ENSMUST00000142237.1, ENSMUST00000156188.7	Xlr4b	processed_transcript, protein_coding, retained_intron	Xlr4b	0	0	253	582	1794	913.3	374								105	107	98	92	86	85	103	80	64	84.218	0.115678	0.218528	0.529351	0.596562	0.721945	97.1487	0.0685912	0.191208	0.358726	0.7198	0.813304
RefseqCluster_23298	1	1	[NM_007978]	chrX:73228305-73230795	+	-	1	2490	2490	616	1874	0.75261	ENSMUST00000105111.3	F8a	protein_coding	F8a	0	0	2490	0	0	NA	2490			ERVL, L1	LINE, LTR	L1MA4, ERVL-E-int			154	153	150	164	164	138	160	153	148	153.717	0.0270651	0.161042	0.168062	0.866535	0.920758	155.575	-0.194312	0.150205	-1.29365	0.195788	0.324039
RefseqCluster_23299	1	1	[NM_183094]	chrX:73234075-73243130	-	-	9	9055	1223	0	1223	1	ENSMUST00000068551.8, ENSMUST00000114528.1, ENSMUST00000114530.7, ENSMUST00000114531.7, ENSMUST00000126155.1, ENSMUST00000156749.1	Xlr4c	processed_transcript, protein_coding	Xlr4c	0	0	155	128	2709	1123.2	375								19	25	16	18	18	13	13	13	12	14.4012	0.375854	0.503943	0.745828	0.455771	0.597674	18.59	0.128419	0.430915	0.298015	0.765692	0.848813
RefseqCluster_233	1	1	[NR_105768]	chr1:47467020-47467125	-	-	1	105	105	0	105	1	ENSMUST00000183639.1	Mir6350	miRNA		0	0	105	0	0	NA	105								0	0	0	0	0	0	0	0	0	0	NA	NA	NA	NA	NA	0	NA	NA	NA	NA	NA
RefseqCluster_2330	2	1	[NM_001113211, NM_173732]	chr10:127677064-127701047	+	-	9	23983	6513	404	6109	0.93797	ENSMUST00000048099.4, ENSMUST00000118612.7, ENSMUST00000118728.7	Nemp1	protein_coding	Tmem194	0	0	163	226	11005	2847.6	4820			Alu, ID	SINE	B1_Mur3, B1F, ID4, PB1			291	270	331	231	191	190	280	265	222	228.04	-0.30832	0.137359	-2.24464	0.0247913	0.0636733	248.591	0.375969	0.12857	2.92425	0.00345289	0.011826
RefseqCluster_23300	1	1	[NM_011727]	chrX:73254539-73265390	-	-	9	10851	1584	0	1584	1	ENSMUST00000080839.1	Xlr3c	protein_coding	Xlr3c	0	0	40	137	2017	1052.7	889								241	237	236	237	225	228	248	231	184	223.998	0.0793508	0.137654	0.57645	0.564311	0.694748	230.908	-0.120213	0.127429	-0.943375	0.345489	0.491648
RefseqCluster_23301	1	1	[NM_031493]	chrX:73285196-73290515	-	-	6	5319	540	0	540	1	ENSMUST00000088450.3, ENSMUST00000114503.8	Xlr5c	protein_coding	Xlr5c	0	0	106	137	1387	941.5	108								0	0	0	0	0	0	0	0	0	0	NA	NA	NA	NA	NA	0	NA	NA	NA	NA	NA
RefseqCluster_23302	2	2	[NM_001160229, NM_031494]	chrX:73342619-73359080	+	-	6	16461	6377	757	5620	0.881292	ENSMUST00000033731.3, ENSMUST00000114499.7, ENSMUST00000139996.1	Zfp275	protein_coding, retained_intron	Zfp275	0	0	132	115	6896	2813.4	5860			L1, L2, ERVL-MaLR, TcMar-Tc2	DNA, LINE, LTR	Kanga2_a, MLT1M, L1ME4c, L2a			225	215	223	284	222	224	302	272	222	252.111	-0.105855	0.136485	-0.775584	0.437995	0.581715	239.428	-0.305601	0.12873	-2.37396	0.0175986	0.046873
RefseqCluster_23303	2	2	[NM_001310531, NM_009566]	chrX:73411095-73428382	+	-	7	17287	6741	818	5923	0.878653	ENSMUST00000033740.11, ENSMUST00000086470.2	Zfp92	protein_coding	Zfp92	0	0	171	735	8110	2429.4	5334			ERVL, Unknown, L1, ID, Alu	Unknown, LINE, LTR, SINE	L1ME1, ID4_, MLT2D, MurSatRep1, PB1D10			0	0	1	0	0	1	1	0	0	0.332159	0.0138228	3.39944	0.0040662	0.996756	NA	1.06689	-0.169532	2.27224	-0.07461	0.940525	NA
RefseqCluster_23304	1	1	[NM_011907]	chrX:73433704-73435343	-	-	2	1639	1016	0	1016	1	ENSMUST00000033738.7	Trex2	protein_coding	Trex2	0	0	47	0	0	NA	969								0	0	0	0	0	0	0	1	0	0.160907	-0.947962	4.08047	-0.232317	0.816292	NA	0	NA	NA	NA	NA	NA
RefseqCluster_23305	2	1	[NM_028633, NM_207104]	chrX:73437314-73459029	-	-	10	21715	1365	0	1365	1	ENSMUST00000033737.14, ENSMUST00000077243.4, ENSMUST00000131140.1	Haus7	processed_transcript, protein_coding	Haus7	0	0	195	210	8244	3253.7	251								154	197	187	150	158	154	177	170	159	160.729	-0.114892	0.158682	-0.724038	0.469042	0.610279	172.751	0.0486012	0.152132	0.319467	0.749372	0.835303
RefseqCluster_23306	1	1	[NM_007542]	chrX:73483600-73495936	+	-	8	12336	2423	0	2423	1	ENSMUST00000033741.14, ENSMUST00000130873.2, ENSMUST00000133394.7, ENSMUST00000140803.1, ENSMUST00000141945.1, ENSMUST00000155231.1, ENSMUST00000169489.1, ENSMUST00000183174.1	Bgn	processed_transcript, protein_coding, retained_intron	Bgn	0	0	162	418	7016	1699.5	1338								2	1	0	1	3	1	8	9	18	6.79585	-2.83418	0.939157	-3.01779	0.00254626	0.00954559	1.524	-0.888675	1.64186	-0.54126	0.588329	NA
RefseqCluster_23307	2	1	[NM_001310537, NM_177236]	chrX:73503085-73573270	+	-	22	70185	6931	95	6836	0.986293	ENSMUST00000033744.11, ENSMUST00000088429.7, ENSMUST00000114479.1	Atp2b3	protein_coding	Atp2b3	0	0	249	328	19500	2585.3	3037			ERVK	LTR	RLTR17B_Mm			3	20	23	25	32	25	37	50	35	33.7787	-0.558022	0.341237	-1.63529	0.101988	0.198336	25.9921	-1.00688	0.440859	-2.2839	0.0223776	0.0570483
RefseqCluster_23308	1	1	[NM_029352]	chrX:73639440-73643514	+	-	4	4074	2700	0	2700	1	ENSMUST00000019701.8	Dusp9	protein_coding	Dusp9	0	0	201	612	551	546.5	1431								2	5	6	2	7	3	9	4	3	4.56179	-0.376927	0.930019	-0.40529	0.685265	NA	4.65154	-0.0521883	0.927304	-0.0562796	0.955119	0.97191
RefseqCluster_23309	3	2	[NM_001199351, NM_001199352, NM_012040]	chrX:73655991-73660070	-	-	13	4079	1676	0	1676	1	ENSMUST00000002087.13, ENSMUST00000114472.7, ENSMUST00000114473.7, ENSMUST00000129106.1, ENSMUST00000144187.1	Pnck	protein_coding, retained_intron	Pnck	0	0	188	283	360	177.6	395								0	1	0	0	0	1	0	2	1	0.684388	-1.48678	2.45335	-0.606021	0.544501	NA	0.522802	-0.16953	2.73831	-0.0619107	0.950634	NA
RefseqCluster_2331	1	1	[NM_001081219]	chr10:127705255-127720940	+	-	27	15685	3353	0	3353	1	ENSMUST00000079590.6, ENSMUST00000219882.1	Myo1a	protein_coding, retained_intron	Myo1a	0	0	114	227	2433	480.8	348								9	10	7	1	2	3	6	4	4	3.31586	-1.18517	1.08479	-1.09253	0.2746	NA	6.25193	1.93802	0.867313	2.23451	0.0254496	0.0635068
RefseqCluster_23310	3	1	[NM_001142809, NM_001142810, NM_133987]	chrX:73673132-73682500	+	-	13	9368	3979	0	3979	1	ENSMUST00000033752.13, ENSMUST00000114464.8, ENSMUST00000114465.8, ENSMUST00000114467.8, ENSMUST00000146796.2, ENSMUST00000164449.7, ENSMUST00000166200.7, ENSMUST00000167828.1, ENSMUST00000168764.7, ENSMUST00000168831.7, ENSMUST00000170574.7, ENSMUST00000170614.7, ENSMUST00000171398.1	Slc6a8	nonsense_mediated_decay, processed_transcript, protein_coding, retained_intron	Slc6a8	0	0	918	298	1587	434.1	1541								132	127	119	149	153	128	182	166	149	153.385	-0.193586	0.160189	-1.20849	0.226861	0.363966	137.99	-0.35206	0.160001	-2.20036	0.027781	0.0682283
RefseqCluster_23311	2	2	[NM_001313698, NM_012060]	chrX:73686177-73717815	-	-	9	31638	1403	0	1403	1	ENSMUST00000002091.5	Bcap31	protein_coding	Bcap31	0	0	155	181	17314	3667	418	Abcd1							1400	1430	1411	1234	1253	1054	1267	1302	1179	1208.4	-0.0708226	0.075516	-0.937849	0.348322	0.495054	1290.94	0.0938694	0.0582171	1.6124	0.106874	0.203459
RefseqCluster_23312	1	1	[NM_007435]	chrX:73716596-73738534	+	-	10	21938	3648	0	3648	1	ENSMUST00000002084.13, ENSMUST00000114461.2	Abcd1	protein_coding	Abcd1	0	0	1334	181	7889	2651	1223								238	233	226	157	174	109	150	124	116	136.963	0.185084	0.182959	1.01162	0.311722	0.457357	170.802	0.502661	0.158506	3.17124	0.00151792	0.00576473
RefseqCluster_23313	1	1	[NM_019587]	chrX:73757102-73772510	+	-	35	15408	6022	0	6022	1	ENSMUST00000002079.6, ENSMUST00000146812.7, ENSMUST00000147127.7, ENSMUST00000149478.7, ENSMUST00000155096.1	Plxnb3	protein_coding, retained_intron	Plxnb3	0	0	48	1241	2743	307	365								5	6	5	2	2	0	1	0	0	0.796415	1.8702	2.30874	0.810051	0.417911	NA	2.79775	1.85429	1.22146	1.5181	0.12899	NA
RefseqCluster_23314	1	1	[NM_019684]	chrX:73774404-73778924	+	-	15	4520	1980	0	1980	1	ENSMUST00000002081.5, ENSMUST00000136664.1, ENSMUST00000137045.1, ENSMUST00000139630.1	Srpk3	protein_coding, retained_intron	Srpk3	0	0	102	1080	483	178.9	421								0	0	1	0	0	0	0	0	0	0	NA	NA	NA	NA	NA	0.230343	0.792235	4.08046	0.194154	0.846056	NA
RefseqCluster_23315	1	1	[NM_008323]	chrX:73778962-73786897	-	-	13	7935	1331	0	1331	1	ENSMUST00000052761.8, ENSMUST00000129070.7, ENSMUST00000129367.7, ENSMUST00000130119.1, ENSMUST00000140944.7, ENSMUST00000142707.7, ENSMUST00000145341.1, ENSMUST00000148419.7, ENSMUST00000156299.7	Idh3g	processed_transcript, protein_coding, retained_intron	Idh3g	0	0	123	711	571	230.9	209								2292	2441	2331	2606	2618	2239	2738	2720	2300	2519.7	-0.040929	0.059992	-0.682241	0.495087	0.634404	2481.94	-0.2459	0.0466165	-5.27497	1.32778e-07	1.13021e-06
RefseqCluster_23316	2	2	[NM_001166480, NM_009279]	chrX:73787027-73790828	+	-	6	3801	804	0	804	1	ENSMUST00000002090.2, ENSMUST00000129239.1, ENSMUST00000130738.7, ENSMUST00000136544.1, ENSMUST00000141721.1, ENSMUST00000142829.1, ENSMUST00000155552.7, ENSMUST00000166518.7	Ssr4	protein_coding, retained_intron	Ssr4	0	0	279	625	1531	737.2	175								1104	1141	1192	1129	1107	955	1101	1206	972	1071.45	-0.0253319	0.0796587	-0.318006	0.750481	0.841632	1106.57	-0.0595551	0.0628566	-0.947475	0.343397	0.489485
RefseqCluster_23317	2	1	[NM_001029868, NM_001290540]	chrX:73793356-73824969	-	-	8	31613	3972	0	3972	1	ENSMUST00000002080.11, ENSMUST00000114438.2	Pdzd4	protein_coding	Pdzd4	0	0	688	254	1301	544.4	2564								344	347	367	506	527	413	518	554	505	501.159	-0.116321	0.104506	-1.11306	0.265682	0.40784	430.745	-0.615956	0.0959053	-6.42255	1.34012e-10	1.72201e-09
RefseqCluster_23318	1	1	[NM_008478]	chrX:73853779-73880834	-	-	29	27055	5288	0	5288	1	ENSMUST00000066576.11, ENSMUST00000102871.9, ENSMUST00000114430.7, ENSMUST00000124560.2, ENSMUST00000129612.7, ENSMUST00000130110.1, ENSMUST00000135104.1, ENSMUST00000141221.1, ENSMUST00000144478.1, ENSMUST00000145805.1, ENSMUST00000146790.1, ENSMUST00000148250.1, ENSMUST00000155246.1	L1cam	processed_transcript, protein_coding, retained_intron	L1cam	0	0	141	223	2692	426.4	1487								2259	2120	2251	3045	2831	2669	3849	3715	3351	3223.98	-0.338581	0.0573264	-5.90619	3.50105e-09	4.81834e-08	2556.8	-0.53368	0.0505798	-10.5513	5.01252e-26	2.27962e-24
RefseqCluster_23319	3	1	[NM_001276298, NM_001276299, NM_019404]	chrX:73892101-73894428	+	-	3	2327	1812	0	1812	1	ENSMUST00000033765.7, ENSMUST00000101470.2, ENSMUST00000114395.1, ENSMUST00000131088.1	Avpr2	processed_transcript, protein_coding	Avpr2	0	0	167	885	5420	504.3	760	Arhgap4							1	0	1	0	0	0	0	0	0	0	NA	NA	NA	NA	NA	0.376781	1.69223	3.14723	0.537687	0.590793	NA
RefseqCluster_2332	2	2	[NM_001199971, NM_009312]	chr10:127724477-127731768	+	-	8	7291	884	0	884	1	ENSMUST00000026466.4, ENSMUST00000179960.7, ENSMUST00000217729.1, ENSMUST00000218048.1	Tac2	protein_coding, retained_intron	Tac2	0	0	203	123	2037	739.6	220								0	2	0	4	0	1	0	1	0	0.978451	2.20892	2.19267	1.00741	0.313736	NA	1.20479	-1.47713	1.86818	-0.790676	0.429133	NA
RefseqCluster_23320	3	1	[NM_001162423, NM_001162424, NM_138630]	chrX:73894351-73911298	-	-	22	16947	3321	0	3321	1	ENSMUST00000064376.12, ENSMUST00000114404.7, ENSMUST00000114405.7, ENSMUST00000114406.8, ENSMUST00000114407.8, ENSMUST00000123283.1, ENSMUST00000124798.1, ENSMUST00000127163.7, ENSMUST00000128329.1, ENSMUST00000130976.7, ENSMUST00000140393.7, ENSMUST00000141221.1, ENSMUST00000142925.1, ENSMUST00000143536.1, ENSMUST00000143696.7, ENSMUST00000145159.7, ENSMUST00000147510.7, ENSMUST00000148319.7, ENSMUST00000149135.1, ENSMUST00000149774.1, ENSMUST00000151600.7	Arhgap4, L1cam	nonsense_mediated_decay, processed_transcript, protein_coding, retained_intron	Arhgap4, L1cam	0	0	136	885	12625	588.8	612	Avpr2							29	31	56	21	24	20	26	15	7	18.5008	0.480953	0.479375	1.00329	0.315721	0.461872	25.9773	0.665764	0.379986	1.75208	0.0797608	0.16109
