## Supplemental Table 3 for "BAHCC1 promotes gene expression in neuronal cells by antagonizing SIN3A-HDAC1" (part 26 of 75)

### Sheet: N2A_RA_gapBahcc1 (continued)
ID	Isoforms	Promoters	TCONS	Position	Strand	Manual	NonredundantExons	TotalLength	ExonicLength	ExonicRepetitive	ExonicUnique	FractionUnique	GencodeIDs	GencodeSymbols	GencodeTypes	Genes	CDSLengths	MaxCDS	FirstExonLen	LongestIntrnalExon	LongestIntron	AverageIntron	LastExonLen	GenesAntisense	Lincs	RepeatFamilies	RepeatClasses	RepeatNames	PromoterRepeatFamilies	PromoterRepeatClasses	N2A_Bahcc1_RA_rep1_S19	N2A_Bahcc1_RA_rep2_S20	N2A_Bahcc1_RA_rep3_S21	N2A_NT_RA_rep1_S25	N2A_NT_RA_rep2_S26	N2A_NT_RA_rep3_S27	N2A_NT_DMSO_rep1_S28	N2A_NT_DMSO_rep2_S29	N2A_NT_DMSO_rep3_S30	RA.baseMean	RA.log2FoldChange	RA.lfcSE	RA.stat	RA.pvalue	RA.padj	Bahcc1.baseMean	Bahcc1.log2FoldChange	Bahcc1.lfcSE	Bahcc1.stat	Bahcc1.pvalue	Bahcc1.padj
RefseqCluster_23321	3	1	[NM_001177965, NM_001310538, NM_019870]	chrX:73916869-73921944	-	-	8	5075	1056	0	1056	1	ENSMUST00000033763.14, ENSMUST00000096316.3, ENSMUST00000114387.7, ENSMUST00000114389.9, ENSMUST00000114390.7, ENSMUST00000114391.9, ENSMUST00000124446.1, ENSMUST00000128329.1, ENSMUST00000139105.7, ENSMUST00000141211.1, ENSMUST00000143076.1, ENSMUST00000149591.1, ENSMUST00000153929.1	Arhgap4, Naa10	processed_transcript, protein_coding, retained_intron	Arhgap4, Naa10	0	0	189	625	12625	883.3	417								1317	1392	1400	1536	1504	1222	2060	2202	1991	1742.3	-0.545091	0.0768125	-7.09639	1.28054e-12	2.75405e-11	1420.43	-0.217861	0.0600691	-3.62684	0.000286914	0.00131755
RefseqCluster_23322	2	1	[NM_001164704, NM_023132]	chrX:73922120-73930850	-	-	11	8730	1418	0	1418	1	ENSMUST00000114379.7, ENSMUST00000116578.7, ENSMUST00000135213.7, ENSMUST00000135711.7, ENSMUST00000144771.1, ENSMUST00000146371.7, ENSMUST00000149130.1, ENSMUST00000150241.1, ENSMUST00000155597.1, ENSMUST00000165359.2	Renbp	nonsense_mediated_decay, processed_transcript, protein_coding, retained_intron	Renbp	0	0	137	1402	3777	778.3	143								709	705	764	730	722	637	593	555	502	619.768	0.355301	0.0883989	4.0193	5.83725e-05	0.000344294	685.193	-0.107051	0.0781565	-1.36971	0.170779	0.29198
RefseqCluster_23323	1	1	[NM_008224]	chrX:73942791-73966357	-	-	26	23566	8138	0	8138	1	ENSMUST00000033761.12, ENSMUST00000114372.2, ENSMUST00000128136.7, ENSMUST00000128325.1, ENSMUST00000131091.1, ENSMUST00000156204.1	Hcfc1	processed_transcript, protein_coding, retained_intron	Hcfc1	0	0	547	1504	1059	382.8	1686								2368	2239	2284	2390	2299	2057	2946	2957	2619	2529.26	-0.323895	0.060265	-5.37452	7.67864e-08	8.39618e-07	2295.25	-0.135985	0.0488768	-2.7822	0.00539914	0.0173443
RefseqCluster_23324	1	1	[NR_039594]	chrX:74023527-74023598	-	-	1	71	71	0	71	1	ENSMUST00000148706.7, ENSMUST00000149871.7, ENSMUST00000175166.1	Irak1, Mir5132	miRNA, retained_intron	Irak1	0	0	71	382	1533	573.7	71								0	0	0	0	0	0	0	0	0	0	NA	NA	NA	NA	NA	0	NA	NA	NA	NA	NA
RefseqCluster_23325	6	3	[NM_001177973, NM_001177974, NM_001177975, NM_001177976, NM_008363, NR_030758]	chrX:74013913-74023936	-	-	15	10023	3970	387	3583	0.902519	ENSMUST00000033769.14, ENSMUST00000068286.11, ENSMUST00000101458.8, ENSMUST00000102173.1, ENSMUST00000114352.7, ENSMUST00000114353.9, ENSMUST00000114354.9, ENSMUST00000114360.9, ENSMUST00000124417.1, ENSMUST00000124580.1, ENSMUST00000126583.2, ENSMUST00000128436.7, ENSMUST00000128759.1, ENSMUST00000132144.7, ENSMUST00000138397.7, ENSMUST00000140130.1, ENSMUST00000144353.1, ENSMUST00000145677.1, ENSMUST00000146210.1, ENSMUST00000148317.7, ENSMUST00000148706.7, ENSMUST00000149809.7, ENSMUST00000149871.7	Irak1, Mir718	miRNA, processed_transcript, protein_coding, retained_intron	Irak1	0	0	312	382	2469	564.7	1588			B2, L1	LINE, SINE	B2_Mm1a, L1M4			1342	1331	1355	1163	1146	1002	1182	1142	1014	1101.41	0.00263825	0.0725468	0.0363662	0.97099	0.982069	1232.07	0.11598	0.0585349	1.98138	0.0475482	0.105848
RefseqCluster_23326	2	1	[NM_001081979, NM_010788]	chrX:74026591-74085690	-	-	4	59099	10559	0	10559	1	ENSMUST00000033770.12, ENSMUST00000100750.9, ENSMUST00000123362.7, ENSMUST00000140399.2, ENSMUST00000170481.8, ENSMUST00000198358.1	Mecp2	protein_coding, retained_intron	Mecp2	0	0	181	351	42576	13038.1	9903								871	888	846	887	808	822	700	615	553	727.297	0.449454	0.08821	5.09527	3.48236e-07	3.37439e-06	861.989	-0.119676	0.0717216	-1.66862	0.0951918	0.185546
RefseqCluster_23327	1	1	[NM_008106]	chrX:74127465-74150755	+	-	6	23290	1220	0	1220	1	ENSMUST00000033771.10, ENSMUST00000101457.9, ENSMUST00000123401.7, ENSMUST00000127445.1, ENSMUST00000135307.7, ENSMUST00000145443.1	Opn1mw	processed_transcript, protein_coding	Opn1mw	0	0	138	297	5408	3234.4	210								0	2	0	0	0	1	0	0	0	0.179284	0.975592	4.08047	0.239088	0.811037	NA	0.460448	0.718736	2.96027	0.242794	0.808165	NA
RefseqCluster_23328	1	1	[NM_001126488]	chrX:74150943-74167838	-	-	5	16895	1420	0	1420	1	ENSMUST00000078060.3, ENSMUST00000114328.7	Tex28	protein_coding	Tex28	0	0	19	725	8520	4820.3	507								0	0	0	0	0	1	0	0	1	0.362574	0.0138233	3.29599	0.00419398	0.996654	NA	0.252321	-1.13131	3.94374	-0.286863	0.774218	NA
RefseqCluster_23329	1	1	[NM_031379]	chrX:74177258-74208498	+	-	13	31240	2471	0	2471	1	ENSMUST00000010127.11, ENSMUST00000156959.1	Tktl1	nonsense_mediated_decay, protein_coding	Tktl1	0	0	165	194	9323	3125.5	825								2	0	1	0	0	0	1	0	0	0.152875	-0.947962	4.08047	-0.232317	0.816292	NA	0.44209	2.28226	2.92665	0.779821	0.435496	NA
RefseqCluster_2333	1	1	[NM_198035]	chr10:127739537-127747339	+	-	2	7802	5950	219	5731	0.963193	ENSMUST00000054287.8	Zbtb39	protein_coding	Zbtb39	0	0	125	0	0	NA	5825	Gpr182		ERVK, Satellite	Satellite, LTR	MMSAT4, RLTR17B_Mm			216	195	206	201	211	160	159	201	156	180.226	0.158639	0.160554	0.988069	0.323119	0.469504	199.771	-0.0549194	0.14136	-0.388509	0.69764	0.79632
RefseqCluster_23330	2	1	[NM_001290421, NM_010227]	chrX:74223460-74246534	-	-	47	23074	8371	0	8371	1	ENSMUST00000033699.12, ENSMUST00000101454.8, ENSMUST00000114299.7, ENSMUST00000124950.1, ENSMUST00000127463.1, ENSMUST00000127924.7, ENSMUST00000130007.7, ENSMUST00000130203.1, ENSMUST00000133174.1, ENSMUST00000133288.1, ENSMUST00000133609.1, ENSMUST00000141528.1, ENSMUST00000144429.7, ENSMUST00000150554.1, ENSMUST00000156766.7	Flna	nonsense_mediated_decay, processed_transcript, protein_coding, retained_intron	Flna	0	0	471	598	2898	292.8	517								21052	21485	21015	31240	30134	25567	26342	27613	25335	27570.3	0.140742	0.0608199	2.31408	0.0206631	0.0546574	26201.7	-0.617143	0.0388135	-15.9002	6.31449e-57	1.00511e-54
RefseqCluster_23331	1	1	[NM_007927]	chrX:74254686-74257893	+	-	6	3207	1601	0	1601	1	ENSMUST00000002029.12, ENSMUST00000088313.4, ENSMUST00000096424.10, ENSMUST00000119197.7, ENSMUST00000129516.1, ENSMUST00000152288.1	Emd	nonsense_mediated_decay, processed_transcript, protein_coding	Emd	0	0	347	134	1001	364.7	887								1290	1243	1232	1394	1313	1144	1330	1271	1102	1250.33	0.0712187	0.0713143	0.998659	0.31796	0.464193	1276.22	-0.198332	0.0619627	-3.20084	0.00137028	0.00526529
RefseqCluster_23332	1	1	[NM_052835]	chrX:74270815-74273135	+	-	7	2320	795	0	795	1	ENSMUST00000008826.13, ENSMUST00000074085.11, ENSMUST00000125775.7, ENSMUST00000134330.1, ENSMUST00000135690.1, ENSMUST00000138954.1, ENSMUST00000142142.7, ENSMUST00000144434.1, ENSMUST00000146584.1, ENSMUST00000149171.7, ENSMUST00000151702.7	Rpl10	processed_transcript, protein_coding, retained_intron	Rpl10	0	0	59	358	635	285.1	221								9420	9987	9556	9394	9170	7302	9078	9019	7411	8492.88	0.0334552	0.0621371	0.53841	0.590294	0.717031	9066.41	-0.000372299	0.0494377	-0.00753067	0.993991	0.996653
RefseqCluster_23333	1	1	[NR_002899]	chrX:74272491-74272620	+	-	1	129	129	0	129	1	ENSMUST00000083047.1, ENSMUST00000146584.1	Rpl10, Snora70	retained_intron, snoRNA	Rpl10	0	0	129	0	0	NA	129								6	5	4	1	2	4	5	3	3	2.99808	-0.603686	1.12235	-0.537878	0.590661	NA	3.63622	0.912323	0.996487	0.915539	0.359909	NA
RefseqCluster_23334	2	2	[NM_001172154, NM_027109]	chrX:74273216-74282333	-	-	9	9117	1724	0	1724	1	ENSMUST00000019232.9, ENSMUST00000075821.8, ENSMUST00000114189.8, ENSMUST00000119361.2, ENSMUST00000128763.1, ENSMUST00000148882.1	Dnase1l1	protein_coding, retained_intron	Dnase1l1	0	0	216	304	3347	842.4	475								77	94	74	56	47	32	48	38	52	45.2799	-0.0342863	0.305864	-0.112096	0.910747	0.946842	59.0699	0.69878	0.250558	2.7889	0.0052888	0.0170414
RefseqCluster_23335	1	1	[NR_106059]	chrX:74274026-74274105	-	-	1	79	79	0	79	1	ENSMUST00000184075.1	Mir7091	miRNA		0	0	79	0	0	NA	79								0	0	0	0	0	0	0	0	0	0	NA	NA	NA	NA	NA	0	NA	NA	NA	NA	NA
RefseqCluster_23336	5	1	[NM_001173547, NM_001242615, NM_001242616, NM_001290738, NM_181516]	chrX:74282717-74290151	+	-	10	7434	1833	0	1833	1	ENSMUST00000069722.12, ENSMUST00000114180.10, ENSMUST00000114182.10, ENSMUST00000124200.7, ENSMUST00000124915.7, ENSMUST00000125972.1, ENSMUST00000131116.7, ENSMUST00000132437.7, ENSMUST00000134432.8, ENSMUST00000134914.7, ENSMUST00000134936.8, ENSMUST00000135012.1, ENSMUST00000135504.8, ENSMUST00000146260.1, ENSMUST00000147844.8, ENSMUST00000149055.7, ENSMUST00000153459.1, ENSMUST00000156072.7, ENSMUST00000156212.7, ENSMUST00000156788.1, ENSMUST00000156880.7, ENSMUST00000176453.7	Taz	nonsense_mediated_decay, processed_transcript, protein_coding, retained_intron	Taz	0	0	399	569	4160	655.6	853								325	325	356	298	303	236	220	248	179	245.356	0.386478	0.138195	2.79662	0.00516409	0.0173897	303.97	0.100236	0.111269	0.900843	0.367672	0.514272
RefseqCluster_23337	1	1	[NM_018794]	chrX:74297096-74304721	+	-	10	7625	2189	0	2189	1	ENSMUST00000019231.11, ENSMUST00000114171.9, ENSMUST00000124797.7, ENSMUST00000135914.7, ENSMUST00000136056.1, ENSMUST00000144075.1, ENSMUST00000144506.1, ENSMUST00000147275.7, ENSMUST00000147900.7, ENSMUST00000154630.1	Atp6ap1	nonsense_mediated_decay, processed_transcript, protein_coding, retained_intron	Atp6ap1	0	0	225	239	2500	811.1	925								1738	1761	1754	1562	1537	1294	1494	1447	1405	1449.29	0.0249435	0.0740399	0.336892	0.736198	0.83143	1632.68	0.0919961	0.0531732	1.73012	0.0836087	0.167177
RefseqCluster_23338	1	1	[NM_010273]	chrX:74305011-74311867	+	-	11	6856	2657	118	2539	0.955589	ENSMUST00000015435.10, ENSMUST00000128915.1, ENSMUST00000130581.1, ENSMUST00000135041.1, ENSMUST00000137447.7, ENSMUST00000144317.1, ENSMUST00000145580.7, ENSMUST00000146013.7, ENSMUST00000149391.7, ENSMUST00000153141.1	Gdi1	processed_transcript, protein_coding, retained_intron	Gdi1	0	0	430	1059	1137	438.5	1081			ERVK	LTR	RLTR20C1_MM			3370	3385	3487	3657	3633	3115	2561	2473	2156	2915.9	0.547683	0.0576567	9.49904	2.11841e-21	9.11211e-20	3453.96	-0.189149	0.0429336	-4.40563	1.05476e-05	6.64585e-05
RefseqCluster_23339	1	1	[NM_138607]	chrX:74313032-74320149	+	-	13	7117	1383	0	1383	1	ENSMUST00000114160.1, ENSMUST00000138242.1, ENSMUST00000149312.1	Fam50a	protein_coding, retained_intron	Fam50a	0	0	293	709	1857	495.6	190								688	768	800	751	807	704	881	886	824	805.226	-0.183187	0.0853142	-2.14721	0.0317769	0.078363	737.663	-0.17244	0.0792244	-2.1766	0.0295106	0.0715056
RefseqCluster_2334	1	1	[NM_007412]	chr10:127749601-127751798	-	-	2	2197	1694	0	1694	1	ENSMUST00000079692.5	Gpr182	protein_coding	Gpr182	0	0	199	0	0	NA	1495								0	0	1	0	0	0	2	0	0	0.30575	-1.7498	3.76158	-0.465177	0.641805	NA	0.103893	0.792243	4.08046	0.194155	0.846054	NA
RefseqCluster_23340	1	1	[NR_106060]	chrX:74317361-74317429	+	-	1	68	68	0	68	1	ENSMUST00000199697.1	Mir7092	miRNA		0	0	68	0	0	NA	68						Alu	SINE	0	0	0	0	0	0	0	0	0	0	NA	NA	NA	NA	NA	0	NA	NA	NA	NA	NA
RefseqCluster_23341	1	1	[NM_008883]	chrX:74329065-74344689	+	-	33	15624	6943	74	6869	0.989342	ENSMUST00000004326.3, ENSMUST00000136114.7, ENSMUST00000137484.1, ENSMUST00000139323.1, ENSMUST00000142236.7, ENSMUST00000148726.1, ENSMUST00000152317.7, ENSMUST00000152376.1, ENSMUST00000154062.7	Plxna3	processed_transcript, protein_coding, retained_intron	Plxna3	0	0	150	624	1753	207.4	1243			L2	LINE	L2			554	466	576	579	512	491	546	551	477	523.024	0.0220596	0.096956	0.227521	0.820018	0.889945	534.982	-0.154405	0.102859	-1.50113	0.133321	0.24093
RefseqCluster_23342	1	1	[NM_025410]	chrX:74352161-74353618	-	-	3	1457	760	0	760	1	ENSMUST00000015433.3, ENSMUST00000114152.1, ENSMUST00000114153.1	Lage3	protein_coding	Lage3	0	0	294	158	375	360.5	337								114	178	174	174	183	138	236	266	243	205.608	-0.582697	0.150359	-3.87536	0.000106465	0.000594444	165.996	-0.253352	0.164693	-1.53833	0.123968	0.227991
RefseqCluster_23343	7	2	[NM_001256104, NM_001278271, NM_001278272, NM_145405, NM_145406, NR_045779, NR_103489]	chrX:74365717-74373349	-	-	7	7632	4548	401	4147	0.911829	ENSMUST00000015434.14, ENSMUST00000037967.5, ENSMUST00000073067.10, ENSMUST00000114146.7, ENSMUST00000114147.1, ENSMUST00000125914.1, ENSMUST00000126117.1, ENSMUST00000126191.1, ENSMUST00000140632.1, ENSMUST00000155676.7, ENSMUST00000178691.1	Slc10a3, Ubl4a	nonsense_mediated_decay, processed_transcript, protein_coding, retained_intron	Slc10a3, Ubl4a	0	0	159	343	2092	666.9	1869			MIR, ERVL-MaLR	LTR, SINE	MIR, MLT1K			1115	1162	1096	1091	1159	975	1209	1098	1021	1085.52	-0.0307769	0.075615	-0.407021	0.683992	0.791738	1103.17	-0.102206	0.0626965	-1.63017	0.103065	0.197833
RefseqCluster_23344	2	1	[NM_001313725, NM_025473]	chrX:74384719-74393274	-	-	9	8555	1900	0	1900	1	ENSMUST00000015427.12, ENSMUST00000114138.7, ENSMUST00000114139.7, ENSMUST00000114141.7, ENSMUST00000114142.7, ENSMUST00000114143.9, ENSMUST00000122894.7, ENSMUST00000136716.1, ENSMUST00000141604.1, ENSMUST00000149218.7	Fam3a	nonsense_mediated_decay, protein_coding, retained_intron	Fam3a	0	0	600	179	2977	858.8	716								252	228	258	267	279	250	317	304	319	288.527	-0.229788	0.127492	-1.80237	0.0714875	0.150883	256.408	-0.277123	0.118784	-2.33301	0.0196476	0.0511504
RefseqCluster_23345	1	1	[NM_008062]	chrX:74409485-74429161	-	-	13	19676	2616	0	2616	1	ENSMUST00000004327.10, ENSMUST00000135894.1, ENSMUST00000143521.1, ENSMUST00000155963.1	G6pdx	processed_transcript, protein_coding, retained_intron	G6pdx	0	0	339	236	12898	2156.6	812	Ikbkg							4090	4212	4386	2829	2771	2510	2607	2744	2534	2655.41	0.0511213	0.0670404	0.762546	0.445734	0.58892	3155.68	0.477858	0.0452805	10.5533	4.90445e-26	2.23847e-24
RefseqCluster_23346	7	4	[NM_001136067, NM_001161421, NM_001161422, NM_001161423, NM_001161424, NM_010547, NM_178590]	chrX:74393290-74453778	+	-	14	60488	7237	1029	6208	0.857814	ENSMUST00000004330.9, ENSMUST00000064407.9, ENSMUST00000114127.7, ENSMUST00000114128.7, ENSMUST00000114129.8, ENSMUST00000114130.8, ENSMUST00000114133.8, ENSMUST00000130802.7, ENSMUST00000132749.1, ENSMUST00000135165.7, ENSMUST00000138564.7, ENSMUST00000139036.1, ENSMUST00000143784.1, ENSMUST00000144947.7, ENSMUST00000149525.7, ENSMUST00000156707.2, ENSMUST00000164101.7, ENSMUST00000180230.7	Ikbkg	processed_transcript, protein_coding, retained_intron	Ikbkg	0	0	141	212	39399	3725.8	5562	G6pdx		B2, L1, L2, ID, Alu, ERVL-MaLR	LINE, LTR, SINE	B2_Mm1a, ID4_, B1F1, L2, MLT1C, PB1D10, L1MB7			641	607	722	492	534	489	497	453	419	478.461	0.163388	0.100637	1.62354	0.104475	0.201869	560.849	0.209438	0.0908984	2.30409	0.0212176	0.0545939
RefseqCluster_23347	1	1	[NM_001099305]	chrX:74480286-74481399	-	-	3	1113	627	0	627	1	ENSMUST00000114125.1	Gm6880	protein_coding	Gm6880	0	0	353	129	176	176	145								43	37	42	70	61	49	65	69	63	62.4357	-0.122063	0.248986	-0.490239	0.623965	0.744283	52.84	-0.724315	0.259126	-2.79522	0.00518639	0.0167751
RefseqCluster_23348	1	1	[NM_146398]	chrX:74594327-74595275	+	-	1	948	948	0	948	1	ENSMUST00000054541.2, ENSMUST00000216007.1, ENSMUST00000216108.1	Olfr1325	protein_coding	Olfr1325	0	0	948	0	0	NA	948								0	0	0	0	0	0	0	0	0	0	NA	NA	NA	NA	NA	0	NA	NA	NA	NA	NA
RefseqCluster_23349	1	1	[NM_001099302]	chrX:74639118-74645635	-	-	4	6517	2861	78	2783	0.972737	ENSMUST00000114119.1	Gm5640	protein_coding	Gm5640	0	0	54	165	2252	1769	2545			Satellite	Satellite	SUBTEL_sa			0	0	0	0	0	0	0	0	0	0	NA	NA	NA	NA	NA	0	NA	NA	NA	NA	NA
RefseqCluster_2335	1	1	[NM_080436]	chr10:127759762-127768299	+	-	4	8537	3890	1302	2588	0.665296	ENSMUST00000073639.5, ENSMUST00000128247.1	Rdh1, Rdh16f1	protein_coding	Gm28046, Rdh1	0	0	488	259	28357	8462.8	2979			B2, L1, Alu	LINE, SINE	B3A, L1_Mus4, B1_Mus2			1	0	2	0	1	1	1	1	0	0.65527	0.0810654	2.37483	0.0341352	0.972769	NA	0.889225	0.397715	2.05394	0.193635	0.846461	NA
RefseqCluster_23350	1	1	[NM_001099306]	chrX:74740926-74742188	+	-	3	1262	776	0	776	1	ENSMUST00000114117.1	Gm6890	protein_coding	Gm6890	0	0	353	129	310	310	294								0	0	0	0	1	1	0	4	0	0.985116	-0.93853	2.16949	-0.432605	0.665302	NA	0.450908	-2.05074	2.79297	-0.734248	0.462798	NA
RefseqCluster_23351	1	1	[NM_001081670]	chrX:74837195-74843369	+	-	4	6174	2871	72	2799	0.974922	ENSMUST00000114116.1	Gm5936	protein_coding	Gm5936	0	0	54	165	1291	704.5	2559			L1	LINE	Lx3A			0	0	0	0	0	0	0	0	0	0	NA	NA	NA	NA	NA	0	NA	NA	NA	NA	NA
RefseqCluster_23352	1	1	[NM_001251890]	chrX:74966843-74969125	-	-	3	2282	1688	192	1496	0.886256	ENSMUST00000114109.7, ENSMUST00000127024.1	Gab3	processed_transcript, protein_coding	Gab3	0	0	417	208	20738	5264.3	1142			B2	SINE	B3			0	0	1	0	0	0	0	0	0	0	NA	NA	NA	NA	NA	0.103893	0.792243	4.08046	0.194155	0.846054	NA
RefseqCluster_23353	1	1	[NM_181584]	chrX:74988544-75084905	-	-	10	96361	2129	149	1980	0.930014	ENSMUST00000037374.10, ENSMUST00000114104.1, ENSMUST00000114109.7, ENSMUST00000129495.1	Gab3	processed_transcript, protein_coding	Gab3	0	0	238	479	20738	5942.4	292			ERVK	LTR	RLTR22_Mur			6	6	2	1	0	3	7	2	5	3.00581	-1.76134	1.24951	-1.40962	0.158652	NA	3.67929	1.61528	1.15083	1.40357	0.160446	NA
RefseqCluster_23354	1	1	[NM_001030307]	chrX:75095853-75109776	+	-	15	13923	2803	146	2657	0.947913	ENSMUST00000033776.14, ENSMUST00000131155.7, ENSMUST00000131867.7, ENSMUST00000132000.7, ENSMUST00000135389.7, ENSMUST00000137286.1, ENSMUST00000140609.7, ENSMUST00000145222.1, ENSMUST00000151327.7, ENSMUST00000153844.7, ENSMUST00000154422.1, ENSMUST00000154936.7	Dkc1	nonsense_mediated_decay, processed_transcript, protein_coding, retained_intron	Dkc1	0	0	274	203	3780	910.4	1081	Mpp1		Alu	SINE	B1_Mus2			1098	1280	1125	697	812	671	1060	857	639	780.294	-0.201411	0.109591	-1.83784	0.0660854	0.141858	920.812	0.516103	0.0786452	6.56242	5.29423e-11	7.11898e-10
RefseqCluster_23355	1	1	[NM_008621]	chrX:75109732-75131016	-	-	12	21284	2525	0	2525	1	ENSMUST00000033775.8, ENSMUST00000114091.7, ENSMUST00000114092.7, ENSMUST00000127023.1, ENSMUST00000132501.7, ENSMUST00000132935.1, ENSMUST00000135285.1, ENSMUST00000153318.7, ENSMUST00000155742.1, ENSMUST00000156975.1	Mpp1	nonsense_mediated_decay, processed_transcript, protein_coding, retained_intron	Mpp1	0	0	292	203	3542	1310	1111	Dkc1							195	195	236	113	105	112	149	149	159	131.039	-0.459044	0.181591	-2.52789	0.0114749	0.0337441	145.93	0.752942	0.160734	4.6844	2.80774e-06	1.97099e-05
RefseqCluster_23356	1	1	[NM_001033786]	chrX:75146056-75163751	-	-	5	17695	703	98	605	0.860597	ENSMUST00000101433.8, ENSMUST00000141041.1, ENSMUST00000165080.1	Smim9	processed_transcript, protein_coding	Smim9	0	0	97	205	11514	4350	192			ERVL-MaLR	LTR	MLT1J-int			0	0	0	0	0	0	0	0	0	0	NA	NA	NA	NA	NA	0	NA	NA	NA	NA	NA
RefseqCluster_23357	3	1	[NM_001161373, NM_001161374, NM_007977]	chrX:75172714-75380041	-	-	26	207327	7509	93	7416	0.987615	ENSMUST00000033539.12, ENSMUST00000114085.8, ENSMUST00000147349.7, ENSMUST00000151772.1	F8	protein_coding	F8	0	0	555	3013	39595	8204.5	296			ERVL-MaLR	LTR	ORR1C1			40	45	46	25	20	26	15	11	7	17.2407	1.13967	0.484988	2.3499	0.0187786	0.0505941	28.8183	0.710721	0.341009	2.08417	0.0371443	0.0866451
RefseqCluster_23358	1	1	[NM_026126]	chrX:75382398-75397158	+	-	5	14760	3261	735	2526	0.774609	ENSMUST00000033541.4, ENSMUST00000123540.1, ENSMUST00000147998.1	Fundc2	processed_transcript, protein_coding, retained_intron	Fundc2	0	0	53	151	4650	3337	2849			B2, ERVL, ID, ERVL-MaLR	SINE, LTR	HERVL40-int, ID4, ORR1B2, B2_Mm2			302	294	281	229	197	203	229	192	184	204.517	0.0736163	0.144445	0.509651	0.610296	0.732747	248.221	0.311177	0.125948	2.47068	0.0134855	0.0374208
RefseqCluster_23359	3	1	[NM_001039373, NM_001294277, NM_010839]	chrX:75404845-75416584	-	-	7	11739	2076	431	1645	0.792389	ENSMUST00000033542.10, ENSMUST00000033543.13, ENSMUST00000114081.1, ENSMUST00000120286.1, ENSMUST00000143538.1, ENSMUST00000147830.1, ENSMUST00000149863.2	Cmc4, Mtcp1	processed_transcript, protein_coding, retained_intron	Cmc4, Mtcp1	0	0	570	199	6401	1667.6	690			Deu	SINE	AmnSINE1			52	38	45	26	27	16	21	25	22	22.6622	0.0242578	0.40969	0.0592102	0.952785	0.970713	32.1282	0.808469	0.334696	2.41553	0.0157123	0.0426429
RefseqCluster_2336	1	1	[NM_153133]	chr10:127776404-127792697	+	-	4	16293	2698	306	2392	0.886583	ENSMUST00000052652.6, ENSMUST00000128133.1, ENSMUST00000128247.1, ENSMUST00000136223.1	Rdh16f1, Rdh9	processed_transcript, protein_coding	Gm28046, Rdh9	0	0	393	259	28357	8581.2	1882			ERVK	LTR	IAPEY2_LTR			1	1	0	1	5	0	0	0	0	0.970589	3.41993	2.28653	1.49569	0.134735	NA	1.979	-1.72083	1.63529	-1.05231	0.292656	NA
RefseqCluster_23360	3	1	[NM_001166457, NM_001166459, NM_145956]	chrX:75416627-75455701	+	-	12	39074	4456	2129	2327	0.522217	ENSMUST00000033544.13, ENSMUST00000114074.7, ENSMUST00000118428.7, ENSMUST00000124321.1, ENSMUST00000133781.7, ENSMUST00000151938.7, ENSMUST00000152228.2	Brcc3	protein_coding, retained_intron	Brcc3	0	0	214	177	12566	3924.8	3318			L1, L2, Alu, TcMar-Tigger, ERVL-MaLR	DNA, LINE, SINE, LTR	L1ME1, PB1D7, L2, B1F, Tigger20a, MTD, L1MD, L1MC4, L1M4			393	419	384	326	263	319	400	327	287	318.24	-0.134516	0.132389	-1.01607	0.309596	0.455266	341.225	0.225587	0.115895	1.94648	0.0515976	0.113283
RefseqCluster_23361	1	1	[NM_011692]	chrX:75514296-75534946	+	-	6	20650	1601	0	1601	1	ENSMUST00000033540.5, ENSMUST00000114070.9, ENSMUST00000123419.1	Vbp1	protein_coding, retained_intron	Vbp1	0	0	132	139	7726	3458	1039								900	1093	949	903	827	730	867	675	539	749.056	0.265289	0.103932	2.55252	0.0106948	0.0318522	925.528	0.0915978	0.0762894	1.20066	0.229882	0.365226
RefseqCluster_23362	1	1	[NM_175122]	chrX:75572044-75578231	-	-	2	6187	3402	62	3340	0.981775	ENSMUST00000033545.5	Rab39b	protein_coding	Rab39b	0	0	439	0	0	NA	2963			MIR	SINE	MIRb			315	362	304	267	285	266	220	174	151	225.829	0.608803	0.142048	4.2859	1.82001e-05	0.000120214	298.183	0.0925975	0.117085	0.790858	0.429027	0.572786
RefseqCluster_23363	1	1	[NR_029443]	chrX:75725457-75764699	-	-	9	39242	3376	683	2693	0.79769	ENSMUST00000129980.7, ENSMUST00000130744.7, ENSMUST00000138943.7, ENSMUST00000140409.1	4933407K13Rik	processed_transcript		0	0	174	0	0	NA	2061			ERVK, LTR?, Alu	LTR?, SINE, LTR	B1_Mur4, RMER19B, MamRep605			25	16	14	7	7	6	14	2	3	6.34003	0.126241	0.82493	0.153033	0.878373	0.927033	11.6474	1.29555	0.565536	2.29084	0.0219726	0.0561845
RefseqCluster_23364	3	3	[NM_001166453, NM_001166454, NM_145629]	chrX:75785653-75875170	-	-	18	89517	3492	0	3492	1	ENSMUST00000033547.13, ENSMUST00000114057.7, ENSMUST00000114058.7, ENSMUST00000114059.9, ENSMUST00000126599.1, ENSMUST00000137192.1	Pls3	processed_transcript, protein_coding	Pls3	0	0	237	196	10625	2561.6	1246								2	3	1	0	3	4	0	0	0	1.20375	3.71488	2.10496	1.76482	0.0775939	NA	2.69185	-0.416923	1.21944	-0.341896	0.732429	NA
RefseqCluster_23365	1	1	[NM_001013760]	chrX:76264305-76267673	+	-	2	3368	1010	0	1010	1	ENSMUST00000096389.4	Cldn34b3	protein_coding	Cldn34b3	0	0	139	0	0	NA	871								1	0	0	0	0	0	1	0	0	0.152875	-0.947962	4.08047	-0.232317	0.816292	NA	0.106471	0.792243	4.08046	0.194155	0.846054	NA
RefseqCluster_23366	1	1	[NM_001033799]	chrX:76393349-76397979	+	-	3	4630	1103	0	1103	1	ENSMUST00000101419.1, ENSMUST00000178974.1	Cldn34b4	protein_coding	Cldn34b4	0	0	170	67	2618	2618	866								0	0	1	0	0	0	0	0	0	0	NA	NA	NA	NA	NA	0.103893	0.792243	4.08046	0.194155	0.846054	NA
RefseqCluster_23367	1	1	[NM_001201395]	chrX:76582609-76602924	-	-	2	20315	1003	0	1003	1	ENSMUST00000114054.1	Cldn34d	protein_coding	Cldn34d	0	0	140	0	0	NA	863								0	0	0	0	0	0	0	0	0	0	NA	NA	NA	NA	NA	0.12645	0	4.08046	0	1	NA
RefseqCluster_23368	1	1	[NR_035475]	chrX:77164402-77475936	-	-	4	311534	79	0	79	1					0	0	42	0	0	NA	16								0	0	0	0	0	0	0	0	0	0	NA	NA	NA	NA	NA	0	NA	NA	NA	NA	NA
RefseqCluster_23369	1	1	[NM_020601]	chrX:77511226-77660265	+	-	16	149039	2302	0	2302	1	ENSMUST00000088217.11, ENSMUST00000133893.1	Tbl1x	protein_coding, retained_intron	Tbl1x	0	0	43	2239	122276	11593.3	551								428	438	395	432	367	401	503	489	443	437.131	-0.241359	0.10803	-2.23419	0.0254705	0.0651674	421.834	-0.0982379	0.100793	-0.97465	0.329734	0.476058
RefseqCluster_2337	1	1	[NM_009040]	chr10:127801152-127815839	+	-	4	14687	3208	188	3020	0.941397	ENSMUST00000071646.1, ENSMUST00000125163.1, ENSMUST00000155739.1	Rdh16	nonsense_mediated_decay, protein_coding	Rdh16	0	0	358	259	30162	12794.4	2427			B2	SINE	B2_Mm2			4	1	0	0	0	0	0	1	0	0.160907	-0.947962	4.08047	-0.232317	0.816292	NA	0.780457	3.0237	2.46185	1.22822	0.219363	NA
RefseqCluster_23370	1	1	[NM_001101585]	chrX:77674813-77675452	-	-	1	639	639	0	639	1	ENSMUST00000145498.1	Cldn34-ps	processed_pseudogene		0	0	639	0	0	NA	639								0	0	0	0	0	0	0	0	0	0	NA	NA	NA	NA	NA	0.12645	0	4.08046	0	1	NA
RefseqCluster_23371	1	1	[NM_016979]	chrX:77762029-77795960	-	-	9	33931	3209	315	2894	0.901839	ENSMUST00000036333.13, ENSMUST00000114044.1	Prkx	protein_coding	Prkx	0	0	413	264	8802	3788.8	1862			B2	SINE	B3A, B2_Mm2			159	142	155	138	129	139	108	104	80	115.773	0.498489	0.187287	2.66164	0.00777611	0.0245452	137.768	-0.00288117	0.16141	-0.01785	0.985758	0.991912
RefseqCluster_23372	1	1	[NM_017471]	chrX:77837897-77853500	-	-	7	15603	782	0	782	1	ENSMUST00000000003.13, ENSMUST00000114041.2	Pbsn	protein_coding	Pbsn	0	0	92	140	3745	2129.4	217								1	0	1	0	0	0	0	0	0	0	NA	NA	NA	NA	NA	0.210363	1.69268	4.03733	0.419257	0.675028	NA
RefseqCluster_23373	1	1	[NM_001085544]	chrX:77864757-77870033	+	-	7	5276	800	0	800	1	ENSMUST00000114039.2	Gm14744	protein_coding	Gm14744	0	0	136	140	1781	773	210								0	0	0	0	0	0	0	0	0	0	NA	NA	NA	NA	NA	0	NA	NA	NA	NA	NA
RefseqCluster_23374	1	1	[NM_027768]	chrX:77919785-77925062	-	-	7	5277	798	0	798	1	ENSMUST00000063127.3	5430402E10Rik	protein_coding	5430402E10Rik	0	0	136	140	1772	800.2	208								0	0	0	0	0	0	0	0	0	0	NA	NA	NA	NA	NA	0.125255	0	4.08046	0	1	NA
RefseqCluster_23375	1	1	[NM_008754]	chrX:78085504-78091374	-	-	7	5870	757	0	757	1	ENSMUST00000088201.1	Obp1a	protein_coding	Obp1a	0	0	103	140	1308	937.2	200								1	1	0	0	0	0	0	0	0	0	NA	NA	NA	NA	NA	0.210534	1.6937	4.03724	0.41952	0.674836	NA
RefseqCluster_23376	1	1	[NM_001085534]	chrX:78125466-78130403	+	-	7	4937	775	0	775	1	ENSMUST00000114030.2, ENSMUST00000126279.1	Gm5938	protein_coding, retained_intron	Gm5938	0	0	103	140	1328	815.7	218								0	0	0	0	0	0	0	0	0	0	NA	NA	NA	NA	NA	0	NA	NA	NA	NA	NA
RefseqCluster_23377	1	1	[NM_001310328]	chrX:78186807-78192242	+	-	7	5435	716	0	716	1	ENSMUST00000088198.3	Obp1b	protein_coding	Obp1b	0	0	91	140	1629	823.8	167								0	0	0	0	0	0	0	0	0	0	NA	NA	NA	NA	NA	0.12645	0	4.08046	0	1	NA
RefseqCluster_23378	1	1	[NM_001126321]	chrX:78240461-78245921	-	-	7	5460	759	0	759	1	ENSMUST00000114026.2	Gm14743	protein_coding	Gm14743	0	0	82	140	1616	850.4	219								0	0	0	0	0	0	0	0	0	0	NA	NA	NA	NA	NA	0	NA	NA	NA	NA	NA
RefseqCluster_23379	1	1	[NM_001177966]	chrX:78369642-78371128	+	-	1	1486	1486	0	1486	1	ENSMUST00000035626.7	4930480E11Rik	protein_coding	4930480E11Rik	0	0	1486	0	0	NA	1486								4	0	0	0	0	0	0	0	0	0	NA	NA	NA	NA	NA	0.425883	2.70883	3.45937	0.783042	0.433603	NA
RefseqCluster_2338	1	1	[NR_037604]	chr10:127824215-127846565	+	-	4	22350	3648	954	2694	0.738487	ENSMUST00000125163.1, ENSMUST00000137395.7, ENSMUST00000143917.1	Rdh16, Rdh18-ps	nonsense_mediated_decay, processed_transcript, transcribed_unprocessed_pseudogene	Rdh16	0	0	381	164	30162	20840.5	2845			ERVK	LTR	RLTR13D3A1			1	0	3	1	0	1	0	0	0	0.338849	1.8892	3.32718	0.567809	0.570165	NA	0.908595	0.814087	2.1053	0.386685	0.698989	NA
RefseqCluster_23380	3	2	[NM_001164275, NM_001289683, NM_027322]	chrX:78449609-78583897	-	-	5	134288	4038	379	3659	0.906142	ENSMUST00000114024.8, ENSMUST00000114025.7, ENSMUST00000126209.7, ENSMUST00000126994.7, ENSMUST00000132852.7, ENSMUST00000134602.7, ENSMUST00000137011.1, ENSMUST00000148345.7, ENSMUST00000156427.1, ENSMUST00000177904.7	Prrg1	processed_transcript, protein_coding, retained_intron	Prrg1	0	0	129	161	40754	27000.2	3563			hAT-Charlie	DNA	Charlie1b			0	3	1	2	0	0	0	0	0	0.31913	1.81795	3.69851	0.491535	0.623048	NA	0.641823	0.864996	2.53804	0.340813	0.733244	NA
RefseqCluster_23381	1	1	[NM_001164739]	chrX:78737762-78739410	+	-	1	1648	1648	0	1648	1	ENSMUST00000105110.3	Fam47c	protein_coding	Fam47c	0	0	1648	0	0	NA	1648								1	0	0	0	0	0	0	0	0	0	NA	NA	NA	NA	NA	0.231726	0.792235	4.07502	0.194413	0.845853	NA
RefseqCluster_23382	1	1	[NM_001099310]	chrX:79330512-79358068	-	-	8	27556	1390	119	1271	0.914389	ENSMUST00000114021.3, ENSMUST00000196318.1, ENSMUST00000197180.4, ENSMUST00000199433.1	Gm7173	processed_transcript, protein_coding, retained_intron	Gm7173	0	0	119	242	17404	3880.1	417			ERVL-MaLR	LTR	MTA_Mm	ERVL-MaLR	LTR	1	0	2	0	0	0	0	0	0	0	NA	NA	NA	NA	NA	0.314256	2.2725	3.55304	0.639595	0.522436	NA
RefseqCluster_23383	1	1	[NM_001099307]	chrX:79482567-79517285	-	-	16	34718	2832	0	2832	1	ENSMUST00000101410.2, ENSMUST00000197180.4	Gm7173	protein_coding	Gm7173	0	0	195	242	17404	3566	167								2	0	0	0	0	2	0	0	0	0.358567	1.95851	3.53546	0.553961	0.579606	NA	0.467072	-0.237423	3.10882	-0.0763709	0.939124	NA
RefseqCluster_23384	2	2	[NM_001113734, NM_028025]	chrX:79623230-79671435	-	-	5	48205	1946	221	1725	0.886434	ENSMUST00000052283.6, ENSMUST00000114016.9	Mageb16	protein_coding	Mageb16	0	0	153	80	13800	6638	1553			ERVK, L1, ERVL-MaLR	LINE, LTR	RMER20C_Mm, MLT1E2, Lx5b	ERVK	LTR	0	0	0	1	0	1	0	0	1	0.522139	0.924864	2.7137	0.340813	0.733244	NA	0.239935	-2.04888	3.98062	-0.514713	0.606754	NA
RefseqCluster_23385	1	1	[NM_138751]	chrX:81070643-81097875	+	-	3	27232	4082	0	4082	1	ENSMUST00000026760.2, ENSMUST00000150052.1, ENSMUST00000171953.7	Tmem47	processed_transcript, protein_coding	Tmem47	0	0	517	204	13473	12438.3	3424								0	0	1	0	0	0	0	0	0	0	NA	NA	NA	NA	NA	0.103893	0.792243	4.08046	0.194155	0.846054	NA
RefseqCluster_23386	1	1	[NM_173435]	chrX:81419574-81458122	-	-	4	38548	2645	0	2645	1	ENSMUST00000080083.2	4930595M18Rik	protein_coding	4930595M18Rik	0	0	745	195	3139	2305	1528								16	14	17	8	15	12	14	8	6	10.3882	0.359543	0.613449	0.586102	0.557807	0.689371	14.5856	0.254018	0.493224	0.515015	0.606542	0.726038
RefseqCluster_23387	1	1	[NM_021898]	chrX:83486675-83487924	-	-	2	1249	1072	0	1072	1	ENSMUST00000049420.3	Tsga8	protein_coding	Tsga8	0	0	354	0	0	NA	718								0	0	1	0	0	0	0	0	0	0	NA	NA	NA	NA	NA	0.103893	0.792243	4.08046	0.194155	0.846054	NA
RefseqCluster_23388	6	2	[NM_001314034, NM_001314035, NM_001314036, NM_001314037, NM_001314038, NM_007868]	chrX:82948869-85205050	+	-	80	2256181	14263	98	14165	0.993129	ENSMUST00000113991.7, ENSMUST00000113992.2, ENSMUST00000114000.7, ENSMUST00000123308.1, ENSMUST00000127295.7, ENSMUST00000128983.1, ENSMUST00000132333.7, ENSMUST00000139998.1, ENSMUST00000141261.1, ENSMUST00000141778.1, ENSMUST00000146331.7, ENSMUST00000147740.1, ENSMUST00000149433.1, ENSMUST00000156107.1	Dmd	processed_transcript, protein_coding, retained_intron	Dmd	0	0	278	269	249539	24580.6	2580		LongAUGORFEnsASCoding|3P|XLOC_126312|TCONS_00249278:0.114551|106AA|101AA||RNACodeAS|HSS_44731_5.1E-5$HSS_44733_4.5E-10$HSS_44734_2.8E-7$HSS_44735_6.6E-5$HSS_44737_2.7E-8$HSS_44739_8.7E-6$HSS_44741_2.8E-7$HSS_44744_3.5E-8$HSS_44746_1.0E-5$HSS_44748_4.2E-6$	hAT-Charlie	DNA	MER5A			6	1	4	3	1	1	1	3	0	1.45578	0.35371	1.62863	0.217183	0.828066	NA	2.90678	0.986604	1.27155	0.775909	0.437803	NA
RefseqCluster_23389	1	1	[NM_028046]	chrX:85249676-85270291	+	-	2	20615	840	0	840	1	ENSMUST00000048382.4	Fthl17a	protein_coding	Fthl17a	0	0	68	0	0	NA	772								0	0	0	0	0	0	0	0	0	0	NA	NA	NA	NA	NA	0	NA	NA	NA	NA	NA
RefseqCluster_2339	1	1	[NM_147222]	chr10:127849927-127861176	+	-	4	11249	1889	0	1889	1	ENSMUST00000077530.2	Rdh19	protein_coding	Rdh19	0	0	406	262	6445	4449	1057								1	0	1	0	0	0	0	0	0	0	NA	NA	NA	NA	NA	0.961896	1.69151	2.49496	0.677969	0.497791	NA
RefseqCluster_23390	1	1	[NM_025729]	chrX:85574021-85634469	+	-	9	60448	6364	0	6364	1	ENSMUST00000048250.9, ENSMUST00000137438.1, ENSMUST00000146063.1, ENSMUST00000152880.1	Tab3	processed_transcript, protein_coding	Tab3	0	0	144	1459	35067	11097.3	4064								396	339	396	207	209	206	229	195	171	201.591	0.0852645	0.144213	0.591239	0.55436	0.686486	277.868	0.693374	0.119869	5.78445	7.27512e-09	7.50133e-08
RefseqCluster_23391	4	1	[NM_001294138, NM_001294140, NM_008194, NM_212444]	chrX:85701936-85776819	-	-	22	74883	4529	143	4386	0.968426	ENSMUST00000026039.14, ENSMUST00000113978.8, ENSMUST00000122950.7, ENSMUST00000124386.1, ENSMUST00000125081.1, ENSMUST00000142152.1, ENSMUST00000152221.1, ENSMUST00000156390.7	Gk	processed_transcript, protein_coding, retained_intron	Gk	0	0	394	144	14458	3124.6	2460			Alu	SINE	B1_Mur2			0	2	0	0	1	1	1	0	0	0.494363	0.933398	2.75919	0.338287	0.735147	NA	0.574632	-0.198663	2.56497	-0.0774524	0.938264	NA
RefseqCluster_23392	1	1	[NM_001163539]	chrX:85870272-85891499	+	-	2	21227	3835	1033	2802	0.730639	ENSMUST00000113976.1	5430427O19Rik	protein_coding	5430427O19Rik	0	0	164	0	0	NA	3671			B4, ERVK, L1, Alu, hAT-Charlie, ERVL-MaLR	DNA, LINE, SINE, LTR	B1_Mur2, MTEb, MER58C, MER58B, ID_B1, L1Md_F2, RMER13B			1	2	0	0	0	0	0	0	0	0	NA	NA	NA	NA	NA	0.314598	2.27389	3.55158	0.640248	0.522011	NA
RefseqCluster_23393	1	1	[NM_028554]	chrX:86044198-86047313	+	-	3	3115	1048	0	1048	1	ENSMUST00000047945.1	Samt3	protein_coding	Samt3	0	0	151	116	340	340	781								0	0	0	0	0	1	0	0	0	0.179284	0.975592	4.08047	0.239088	0.811037	NA	0.127065	-1.1313	4.08046	-0.277249	0.781589	NA
RefseqCluster_23394	1	1	[NM_007430]	chrX:86191774-86195946	+	-	2	4172	1796	0	1796	1	ENSMUST00000026036.4	Nr0b1	protein_coding	Nr0b1	0	0	1200	0	0	NA	596								1	1	0	0	0	0	0	0	0	0	NA	NA	NA	NA	NA	0.586301	1.69276	2.79518	0.605599	0.544781	NA
RefseqCluster_23395	1	1	[NM_001033492]	chrX:86250255-86256219	-	-	3	5964	2401	0	2401	1	ENSMUST00000096378.2, ENSMUST00000113969.9	Mageb4	protein_coding	Mageb4	0	0	92	82	2857	2857	2227								1	0	0	2	0	0	0	1	0	0.480037	0.861916	2.97459	0.289759	0.772	NA	0.58272	-1.0208	2.79441	-0.365302	0.714886	NA
RefseqCluster_23396	1	1	[NR_036689]	chrX:86345474-86354994	-	-	2	9520	531	0	531	1	ENSMUST00000116183.2	Gm41	unprocessed_pseudogene		0	0	99	0	0	NA	432								2	2	0	2	5	4	6	7	1	4.07418	-0.291283	0.987438	-0.294989	0.768002	NA	3.06596	-1.63178	1.20442	-1.35483	0.175472	NA
RefseqCluster_23397	1	1	[NM_001160403]	chrX:86747241-88115623	-	-	11	1368382	2739	0	2739	1	ENSMUST00000078875.7, ENSMUST00000113964.1, ENSMUST00000113966.7	Il1rapl1	protein_coding	Il1rapl1	0	0	625	280	470851	122117	719								0	0	0	0	0	0	0	0	0	0	NA	NA	NA	NA	NA	0.250511	0	4.08046	0	1	NA
RefseqCluster_23398	1	1	[NM_008821]	chrX:89403847-89409689	-	-	12	5842	4182	0	4182	1	ENSMUST00000113959.7, ENSMUST00000113960.2	Pet2	protein_coding	Pet2	0	0	145	167	262	156.7	2834								39	68	47	40	39	43	48	32	32	38.7701	0.14874	0.316632	0.469756	0.638529	0.755912	55.9755	0.163029	0.271653	0.600136	0.548415	0.679265
RefseqCluster_23399	1	1	[NM_001085511]	chrX:89752267-89755491	+	-	2	3224	3093	0	3093	1	ENSMUST00000113958.1	4932429P05Rik	protein_coding	4932429P05Rik	0	0	45	0	0	NA	3048								0	0	0	0	0	0	0	0	0	0	NA	NA	NA	NA	NA	0.083209	0	4.08046	0	1	NA
RefseqCluster_234	1	1	[NM_019790]	chr1:50927522-51187270	+	-	10	259748	3339	0	3339	1	ENSMUST00000081851.3, ENSMUST00000114565.7	Tmeff2	protein_coding	Tmeff2	0	0	597	372	128244	17755.3	1886								229	216	204	329	314	240	467	397	362	348.081	-0.45976	0.119734	-3.83984	0.000123113	0.000674164	310.859	-0.607292	0.11936	-5.08788	3.62088e-07	2.89989e-06
RefseqCluster_2340	1	1	[NM_145424]	chr10:127866475-127877319	+	-	4	10844	1265	0	1265	1	ENSMUST00000092058.3	Rdh16f2	protein_coding	BC089597	0	0	393	262	7960	4560	446								0	1	0	0	0	1	0	0	0	0.179284	0.975592	4.08047	0.239088	0.811037	NA	0.439593	-0.169529	2.87255	-0.059017	0.952939	NA
RefseqCluster_23400	1	1	[NM_001033880]	chrX:89930096-89932852	-	-	2	2756	2618	0	2618	1	ENSMUST00000088146.2	4930415L06Rik	protein_coding	4930415L06Rik	0	0	42	0	0	NA	2576								0	0	0	0	0	0	0	0	0	0	NA	NA	NA	NA	NA	0	NA	NA	NA	NA	NA
RefseqCluster_23401	1	1	[NM_001101450]	chrX:90892141-90893134	+	-	1	993	993	0	993	1	ENSMUST00000172155.1	Gm44	protein_coding	Gm44	0	0	993	0	0	NA	993								0	0	0	0	0	0	0	0	0	0	NA	NA	NA	NA	NA	0.251705	0	3.96634	0	1	NA
RefseqCluster_23402	1	1	[NR_126535]	chrX:91155167-91155789	+	-	2	622	449	0	449	1	ENSMUST00000125932.1	Gm14773	lincRNA		0	0	218	0	0	NA	231								0	0	0	0	0	0	0	0	0	0	NA	NA	NA	NA	NA	0	NA	NA	NA	NA	NA
RefseqCluster_23403	2	2	[NM_010759, NM_031171]	chrX:91331754-91332897	+	-	1	1143	1143	0	1143	1	ENSMUST00000101397.1, ENSMUST00000201779.1	Mageb2	protein_coding	Mageb2	0	0	1143	0	0	NA	1143								1	1	1	0	0	1	1	1	0	0.493065	-0.82948	2.76367	-0.300137	0.764072	NA	0.900468	1.31139	2.13004	0.615662	0.538117	NA
RefseqCluster_23404	1	1	[NM_001114678]	chrX:91392499-91393534	+	-	1	1035	1035	0	1035	1	ENSMUST00000063726.4	Gm5072	protein_coding	Gm5072	0	0	1035	0	0	NA	1035								0	0	0	0	0	0	0	0	0	0	NA	NA	NA	NA	NA	0	NA	NA	NA	NA	NA
RefseqCluster_23405	1	1	[NR_126536]	chrX:91575210-91575911	-	-	2	701	558	0	558	1	ENSMUST00000078832.4	1700084M14Rik	protein_coding	1700084M14Rik	0	0	204	0	0	NA	354								0	0	0	0	0	0	0	0	0	0	NA	NA	NA	NA	NA	0	NA	NA	NA	NA	NA
RefseqCluster_23406	1	1	[NM_001205268]	chrX:91632193-91635671	+	-	2	3478	1360	0	1360	1	ENSMUST00000078469.2	Gm14781	protein_coding	Gm14781	0	0	106	0	0	NA	1254								0	0	1	0	0	0	0	0	0	0	NA	NA	NA	NA	NA	0.103893	0.792243	4.08046	0.194155	0.846054	NA
RefseqCluster_23407	1	1	[NM_028847]	chrX:91779607-91782976	-	-	2	3369	1251	0	1251	1	ENSMUST00000082048.2	Mageb5	protein_coding	Mageb5	0	0	61	0	0	NA	1190								0	0	0	0	1	0	0	0	0	0.162205	0.975592	4.08047	0.239088	0.811037	NA	0.239439	-1.13131	4.02385	-0.281151	0.778594	NA
RefseqCluster_23408	1	1	[NM_001256004]	chrX:91931945-91932980	-	-	1	1035	1035	0	1035	1	ENSMUST00000104922.1	Gm5071	processed_pseudogene		0	0	1035	0	0	NA	1035								7	5	17	5	4	0	3	3	4	3.12115	-0.184024	1.1368	-0.16188	0.871401	NA	6.64809	1.54128	0.835354	1.84506	0.0650283	0.136984
RefseqCluster_23409	1	1	[NM_173783]	chrX:92118878-92599572	-	-	5	480694	2160	189	1971	0.9125	ENSMUST00000088137.2, ENSMUST00000113955.1	Mageb18	protein_coding	Mageb18	0	0	124	93	397650	138470	1810			L1	LINE	L1_Mus3, Lx8			2	4	6	6	2	7	6	5	3	4.80844	0.143015	0.891966	0.160336	0.872616	NA	4.76333	-0.507283	0.870665	-0.582639	0.560136	0.688359
RefseqCluster_2341	2	2	[NM_001150749, NM_017473]	chr10:127884026-127888733	-	-	4	4707	1595	0	1595	1	ENSMUST00000047199.4, ENSMUST00000130374.1	Rdh7	processed_transcript, protein_coding	Rdh7	0	0	433	256	1579	862.3	742								1	0	1	0	0	0	0	0	0	0	NA	NA	NA	NA	NA	0.58613	1.69191	2.79545	0.605236	0.545022	NA
RefseqCluster_23410	1	1	[NM_001034103]	chrX:92489948-92490679	+	-	2	731	558	0	558	1	ENSMUST00000096371.2	Gm5941	protein_coding	Gm5941	0	0	337	0	0	NA	221								0	0	1	0	0	0	0	0	0	0	NA	NA	NA	NA	NA	0.103893	0.792243	4.08046	0.194155	0.846054	NA
RefseqCluster_23411	2	2	[NR_103799, NR_105038]	chrX:93156153-93156871	+	-	2	718	575	0	575	1	ENSMUST00000088134.3	1700003E24Rik	lincRNA		0	0	230	0	0	NA	345		linc|3P|XLOC_126407|TCONS_00249496:0.11409|143AA|48AA|						0	0	0	1	0	0	0	0	0	0.159565	0.975592	4.08047	0.239088	0.811037	NA	0.11287	-1.1313	4.08046	-0.277249	0.781589	NA
RefseqCluster_23412	2	1	[NM_001305940, NM_007492]	chrX:93286506-93298355	+	-	5	11849	2868	0	2868	1	ENSMUST00000046565.12, ENSMUST00000113947.5, ENSMUST00000187010.1	Arx	protein_coding, retained_intron	Arx	0	0	417	883	2702	1947.4	1193		linc|3P|XLOC_126406|TCONS_00249490:0.158478|66AA|63AA|						0	0	2	0	1	0	0	2	0	0.484019	-0.854043	2.96616	-0.287929	0.773401	NA	0.488387	0.71705	2.9166	0.245851	0.805797	NA
RefseqCluster_23413	1	1	[NM_008892]	chrX:93304765-93632155	-	-	37	327390	5347	53	5294	0.990088	ENSMUST00000006856.2, ENSMUST00000124236.1, ENSMUST00000127718.1, ENSMUST00000142479.1	Pola1	processed_transcript, protein_coding, retained_intron	Pola1	0	0	87	206	69774	8164.8	1051			MIR	SINE	MIRc			513	534	527	583	559	558	806	608	499	596.25	-0.142084	0.111596	-1.2732	0.202945	0.3353	573.47	-0.280796	0.0862204	-3.25672	0.00112707	0.00442831
RefseqCluster_23414	2	2	[NM_177546, NM_211138]	chrX:93654862-93749948	+	-	9	95086	5229	0	5229	1	ENSMUST00000045898.3, ENSMUST00000113933.8, ENSMUST00000146263.1	Pcyt1b	processed_transcript, protein_coding	Pcyt1b	0	0	365	189	46868	11471.2	3730								63	48	59	51	59	48	90	88	68	66.6958	-0.619439	0.241251	-2.56762	0.01024	0.0307425	59.2049	-0.060878	0.26076	-0.233463	0.815402	0.882861
RefseqCluster_23415	1	1	[NM_145630]	chrX:93764615-93832095	-	-	12	67480	2000	0	2000	1	ENSMUST00000045748.6, ENSMUST00000134502.1, ENSMUST00000154717.1	Pdk3	processed_transcript, protein_coding	Pdk3	0	0	249	185	11142	4475.8	640								3	0	3	0	0	0	0	0	0	0	NA	NA	NA	NA	NA	0.63109	3.27776	2.69527	1.21611	0.223942	NA
RefseqCluster_23416	1	1	[NR_028320]	chrX:93968655-93975470	+	-	3	6815	3000	336	2664	0.888	ENSMUST00000120624.1, ENSMUST00000121565.7, ENSMUST00000124180.1, ENSMUST00000149545.7, ENSMUST00000163458.1	AU015836	nonsense_mediated_decay, processed_transcript, protein_coding	AU015836	0	0	1275	231	1943	1900.4	1494			ERVL, L2	LINE, LTR	L2, MLT2F			0	0	0	0	0	0	0	0	0	0	NA	NA	NA	NA	NA	0	NA	NA	NA	NA	NA
RefseqCluster_23417	2	1	[NM_001044386, NM_011768]	chrX:94074630-94123407	-	-	9	48777	7002	69	6933	0.990146	ENSMUST00000088102.11, ENSMUST00000113925.7, ENSMUST00000113926.7, ENSMUST00000113927.7, ENSMUST00000130312.1, ENSMUST00000135661.1, ENSMUST00000137853.7	Zfx	processed_transcript, protein_coding, retained_intron	Zfx	0	0	340	570	15983	5071.9	5349			hAT-Charlie	DNA	MER5A			574	590	525	424	383	333	456	330	302	367.645	0.0875308	0.12526	0.698793	0.484681	0.624703	457.051	0.401705	0.0944093	4.25493	2.0911e-05	0.000124025
RefseqCluster_23418	1	1	[NM_012010]	chrX:94188708-94212651	-	-	12	23943	3587	604	2983	0.831614	ENSMUST00000050328.14, ENSMUST00000113922.1, ENSMUST00000127963.1	Eif2s3x	processed_transcript, protein_coding	Eif2s3x	0	0	87	173	5349	1771.2	2214			Other	Other	RMER1B, RMER1A			635	662	582	465	454	435	664	578	488	509.786	-0.33236	0.099262	-3.34831	0.000813071	0.00351325	517.103	0.30416	0.0886825	3.42977	0.000604095	0.00255992
RefseqCluster_23419	4	1	[NM_001039059, NM_001039060, NM_001039061, NM_153165]	chrX:94234929-94273515	+	-	4	38586	5256	666	4590	0.873288	ENSMUST00000096369.9, ENSMUST00000113908.7, ENSMUST00000113911.8, ENSMUST00000113915.1, ENSMUST00000113916.9, ENSMUST00000142691.1, ENSMUST00000150999.7, ENSMUST00000153900.7, ENSMUST00000170594.7	Klhl15	processed_transcript, protein_coding, retained_intron	Klhl15	0	0	491	712	16994	7236.2	3554			ERVL, L1, Alu	LINE, LTR, SINE	B1_Mur3, L1MC5a, MT2B, B1F			21	18	21	20	28	14	20	14	16	18.4858	0.318099	0.459596	0.692128	0.488857	0.628705	21.4351	-0.207098	0.408162	-0.507391	0.61188	0.730858
RefseqCluster_2342	1	1	[NM_027301]	chr10:127898534-127911759	+	-	4	13225	2849	577	2272	0.797473	ENSMUST00000047134.7, ENSMUST00000149849.1, ENSMUST00000151614.7, ENSMUST00000155067.7	Sdr9c7	processed_transcript, protein_coding	Sdr9c7	0	0	411	259	3235	1673	2015			B2, B4, L2, Alu, ID	LINE, SINE	B3, PB1D7, ID_B1, ID4, L2a			0	0	6	2	2	1	0	1	0	0.98373	2.21696	2.05124	1.08079	0.27979	NA	1.41299	0.0987553	1.64127	0.0601701	0.95202	NA
RefseqCluster_23420	1	1	[NR_106133]	chrX:94274573-94274637	+	-	1	64	64	0	64	1	ENSMUST00000113915.1, ENSMUST00000184567.1	Klhl15, Mir7673	miRNA, protein_coding	Klhl15	0	0	64	712	10419	8222	64								1	0	0	0	1	2	0	0	0	0.520772	2.50298	2.81931	0.887799	0.374649	NA	0.72649	-1.6913	2.31069	-0.731946	0.464202	NA
RefseqCluster_23421	5	3	[NM_001199337, NM_001199338, NM_001199339, NM_026673, NR_004438]	chrX:94367109-94417092	+	-	9	49983	1261	0	1261	1	ENSMUST00000113895.1, ENSMUST00000113896.7, ENSMUST00000113897.8, ENSMUST00000113898.7	Apoo	protein_coding	Apoo	0	0	348	120	14257	6362.6	251								54	75	77	75	89	64	120	127	84	92.0543	-0.517677	0.21457	-2.41263	0.015838	0.044056	76.5912	-0.312818	0.221382	-1.41302	0.157648	0.274398
RefseqCluster_23422	1	1	[NR_045323]	chrX:94442731-94447727	+	-	4	4996	3089	1745	1344	0.435092	ENSMUST00000146644.1	Gm14827	lincRNA		0	0	402	0	0	NA	2468			B2, L1, ERV1, ERVL-MaLR	LINE, LTR, SINE	B3, RLTR1D, L1M2, MTD, Lx9	L1	LINE	2	4	4	4	1	3	2	2	2	2.33246	0.430173	1.25167	0.343678	0.731088	NA	2.53381	0.14658	1.15011	0.127449	0.898585	NA
RefseqCluster_23423	1	1	[NM_019791]	chrX:94535473-94542074	-	-	13	6601	2752	130	2622	0.952762	ENSMUST00000026142.7, ENSMUST00000133982.1, ENSMUST00000138146.1, ENSMUST00000138731.1, ENSMUST00000139375.7, ENSMUST00000141702.1, ENSMUST00000153386.7	Maged1	protein_coding, retained_intron	Maged1	0	0	183	693	703	308.5	204			hAT-Charlie	DNA	MER117			11157	11223	11682	10774	10710	9115	17507	17172	15994	13461.6	-0.717379	0.0543003	-13.2113	7.54872e-40	9.04747e-38	10735.8	-0.0113156	0.0385091	-0.293841	0.76888	0.851606
RefseqCluster_23424	1	1	[NM_008179]	chrX:94636068-94638561	+	-	1	2493	2493	0	2493	1	ENSMUST00000096368.3, ENSMUST00000137033.1	Gspt2	nonsense_mediated_decay, protein_coding	Gspt2	0	0	2493	663	1691	1357.7	2493								3	1	7	2	5	6	4	3	3	3.84995	0.413707	0.985472	0.419805	0.674628	NA	3.67336	-0.428465	1.01151	-0.423591	0.671864	NA
RefseqCluster_23425	1	1	[NM_001081473]	chrX:94724568-94730191	+	-	1	5623	5623	341	5282	0.939356	ENSMUST00000101388.3	Zxdb	protein_coding	Zxdb	0	0	5623	0	0	NA	5623			L1, MIR	LINE, SINE	L1MC5a, MIRb, MIRc			12	11	17	15	14	18	17	6	7	12.7388	0.688461	0.568824	1.21032	0.226155	0.363144	15.7505	-0.407922	0.47259	-0.863164	0.388048	0.533686
RefseqCluster_23426	1	1	[NR_003292]	chrX:94791284-94798289	-	-	1	7005	7005	811	6194	0.884226	ENSMUST00000117281.1	Zxda	unprocessed_pseudogene		0	0	7005	0	0	NA	7005			L1, MIR, Alu, ERVL-MaLR	LINE, SINE, LTR	MIRb, B1_Mm, MIRc, MTE2b, Lx9			29	22	14	24	16	22	8	15	6	15.1054	1.12263	0.52875	2.12317	0.0337398	0.0824625	21.3064	-0.100854	0.431281	-0.233847	0.815103	0.882613
RefseqCluster_23427	1	1	[NM_178753]	chrX:95022506-95026682	-	-	1	4176	4176	712	3464	0.829502	ENSMUST00000096367.4	Spin4	protein_coding	Spin4	0	0	4176	0	0	NA	4176			L1	LINE	L1M5			0	0	0	0	0	1	0	0	0	0.179284	0.975592	4.08047	0.239088	0.811037	NA	0.252321	-1.13131	3.94374	-0.286863	0.774218	NA
RefseqCluster_23428	3	1	[NM_001033329, NM_001290384, NM_001290385]	chrX:95048934-95166539	-	-	10	117605	5527	88	5439	0.984078	ENSMUST00000113873.8, ENSMUST00000113876.8, ENSMUST00000113878.7, ENSMUST00000113882.7, ENSMUST00000113883.7, ENSMUST00000113884.7, ENSMUST00000113885.7, ENSMUST00000128565.7, ENSMUST00000181987.7, ENSMUST00000182001.7, ENSMUST00000182135.2, ENSMUST00000182137.1, ENSMUST00000182562.1, ENSMUST00000196012.1, ENSMUST00000196354.4, ENSMUST00000197206.4, ENSMUST00000197364.4, ENSMUST00000198753.4, ENSMUST00000199920.4, ENSMUST00000200628.1	Arhgef9	protein_coding	Arhgef9	0	0	940	382	34577	10151.6	3220			ERVK	LTR	RLTR17B_Mm			1	5	1	1	0	1	0	0	0	0.338849	1.8892	3.32718	0.567809	0.570165	NA	1.22113	1.62206	1.8341	0.884388	0.376487	NA
RefseqCluster_23429	1	1	[NM_175179]	chrX:95420313-95444840	-	-	2	24527	8468	248	8220	0.970713	ENSMUST00000084535.5	Amer1	protein_coding	Amer1	0	0	183	0	0	NA	8285			Alu	SINE	B1_Mur1			60	38	41	50	53	37	61	39	46	47.2407	-0.0480348	0.291966	-0.164522	0.86932	0.922694	53.8676	-0.1711	0.289847	-0.590312	0.554981	0.684269
RefseqCluster_2343	1	1	[NM_013786]	chr10:127990935-128007508	-	-	6	16573	1459	208	1251	0.857437	ENSMUST00000026462.6, ENSMUST00000219183.1, ENSMUST00000219447.1, ENSMUST00000219707.1, ENSMUST00000219780.1, ENSMUST00000219953.1	Hsd17b6	protein_coding	Hsd17b6	0	0	64	327	3110	1936.3	530			ERVL, Alu	SINE, LTR	PB1D9, MT2A, MLT2B3	ERVL	LTR	4	0	1	0	0	1	1	0	0	0.332159	0.0138228	3.39944	0.0040662	0.996756	NA	1.20022	2.05938	1.93827	1.06249	0.288015	NA
RefseqCluster_23430	2	2	[NM_001313743, NM_080858]	chrX:95470198-95557987	-	-	6	87789	1596	0	1596	1	ENSMUST00000033549.2, ENSMUST00000134899.2	Asb12	protein_coding	Asb12	0	0	143	849	396	396	268								0	0	2	0	0	0	1	0	0	0.152875	-0.947962	4.08047	-0.232317	0.816292	NA	0.417445	1.67853	3.05565	0.549319	0.582787	NA
RefseqCluster_23431	3	1	[NM_001003916, NM_001289696, NM_001289697]	chrX:95639193-95658509	-	-	5	19316	2256	0	2256	1	ENSMUST00000044382.6, ENSMUST00000119640.7, ENSMUST00000120620.7	Zc4h2	protein_coding	Zc4h2	0	0	258	195	1847	1438.4	1458								11	8	6	15	21	13	16	13	16	15.6009	0.128673	0.490564	0.262296	0.793094	0.872693	12.8477	-1.13246	0.540515	-2.09515	0.0361577	0.0846383
RefseqCluster_23432	1	1	[NM_001034907]	chrX:95711677-95927970	+	-	9	216293	3365	165	3200	0.950966	ENSMUST00000082183.7, ENSMUST00000127461.2, ENSMUST00000145362.3, ENSMUST00000150123.7	Zc3h12b	nonsense_mediated_decay, processed_transcript, protein_coding	Zc3h12b	0	0	469	1916	119295	17579.8	1421		EnsASCoding|3P|XLOC_126421|TCONS_00249539|Ophn1:0.237292|98AA|78AA||RNACodeAS|HSS_45034_1.6E-5$HSS_45033_3.6E-9$HSS_45035_5.6E-13$HSS_45037_5.4E-7$HSS_45039_2.3E-6$HSS_45041_6.0E-9$HSS_45043_7.3E-10$HSS_45045_1.0E-5$HSS_45046_1.8E-10$HSS_45050_4.8E-5$HSS_	Alu, ERVL-MaLR	LTR, SINE	ORR1E, PB1			1	1	0	0	0	0	0	0	0	0	NA	NA	NA	NA	NA	0.838316	1.69174	2.25869	0.748991	0.453863	NA
RefseqCluster_23433	1	1	[NM_029590]	chrX:95732589-95733265	-	-	2	676	503	92	411	0.817097	ENSMUST00000096366.5	1700010D01Rik	lincRNA		0	0	284	0	0	NA	219			ERVK	LTR	RMER12			0	0	0	0	0	0	0	0	0	0	NA	NA	NA	NA	NA	0.125255	0	4.08046	0	1	NA
RefseqCluster_23434	1	1	[NM_152822]	chrX:95935312-95956974	-	-	13	21662	2613	0	2613	1	ENSMUST00000079987.12, ENSMUST00000113864.2, ENSMUST00000126605.7, ENSMUST00000137659.1, ENSMUST00000139717.1, ENSMUST00000147994.1, ENSMUST00000152181.1	Las1l	processed_transcript, protein_coding, retained_intron	Las1l	0	0	317	2677	5462	1536.7	337								428	424	458	315	336	286	418	412	354	351.119	-0.321934	0.111899	-2.87702	0.0040145	0.0141153	339.445	0.316027	0.103813	3.0442	0.00233303	0.00843522
RefseqCluster_23435	1	1	[NM_010833]	chrX:96096044-96168553	+	-	13	72509	3840	0	3840	1	ENSMUST00000117399.1, ENSMUST00000135027.1, ENSMUST00000149985.7	Msn	processed_transcript, protein_coding	Msn	0	0	199	275	45621	12018.7	2084								1030	1070	1115	1255	1178	1209	1669	1634	1420	1386.43	-0.356764	0.0726495	-4.91075	9.0728e-07	8.04624e-06	1146.33	-0.350373	0.0657367	-5.32994	9.82478e-08	8.54568e-07
RefseqCluster_23436	2	2	[NR_029801, NR_030718]	chrX:96239925-96243642	+	-	3	3717	2777	485	2292	0.825351	ENSMUST00000102112.1, ENSMUST00000133125.2, ENSMUST00000147681.1	F630028O10Rik, Mir223	antisense, miRNA		0	0	110	0	0	NA	2605			MIR, ID, Alu	SINE	ID4, MIRb, MIR3, PB1D10			1	0	0	0	0	0	0	0	0	0	NA	NA	NA	NA	NA	0.314935	0.792243	3.38304	0.234181	0.814845	NA
RefseqCluster_23437	1	1	[NM_177789]	chrX:96247202-96293438	-	-	7	46236	1432	0	1432	1	ENSMUST00000050707.2, ENSMUST00000146830.1	Vsig4	processed_transcript, protein_coding	Vsig4	0	0	125	357	21140	10365.4	688								1	0	3	0	0	0	0	0	0	0	NA	NA	NA	NA	NA	0.418149	2.68492	3.17842	0.844733	0.39826	NA
RefseqCluster_23438	3	2	[NM_001310754, NM_001310755, NM_172931]	chrX:96306177-96456294	-	-	13	150117	3434	187	3247	0.945545	ENSMUST00000059003.4, ENSMUST00000119035.8, ENSMUST00000146965.1, ENSMUST00000164693.7, ENSMUST00000179832.7	Hsf3	protein_coding, retained_intron	Hsf3	0	0	610	255	26790	4733.1	1635	Heph		MIR	SINE	MIR3			0	0	0	0	0	0	0	0	0	0	NA	NA	NA	NA	NA	0.250511	0	4.08046	0	1	NA
RefseqCluster_23439	4	2	[NM_001159627, NM_001159628, NM_010417, NM_181273]	chrX:96455435-96574484	+	-	23	119049	5933	73	5860	0.987696	ENSMUST00000033553.13, ENSMUST00000079322.11, ENSMUST00000113838.7, ENSMUST00000135212.1, ENSMUST00000154413.7	Heph	protein_coding, retained_intron	Heph	0	0	278	255	26790	4944.7	1130	Hsf3		ERVL-MaLR	LTR	ORR1D1			0	2	2	2	0	1	0	0	1	0.681704	1.48989	2.45561	0.606728	0.544031	NA	1.35295	0.241018	1.77534	0.135759	0.892012	NA
RefseqCluster_2344	1	1	[NM_008921]	chr10:128015214-128030030	+	-	13	14816	1533	0	1533	1	ENSMUST00000026461.7, ENSMUST00000133285.7, ENSMUST00000135580.1, ENSMUST00000138330.1, ENSMUST00000178041.7	Prim1	protein_coding, retained_intron	Prim1	0	0	137	2002	2598	1209.7	265								834	888	865	1018	1079	945	1306	1306	1106	1119.4	-0.273201	0.074183	-3.6828	0.000230684	0.00117386	1010.44	-0.401779	0.0649659	-6.18445	6.23177e-10	7.4793e-09
RefseqCluster_23440	1	1	[NM_029536]	chrX:96713467-96719388	+	-	5	5921	3194	0	3194	1	ENSMUST00000033554.4, ENSMUST00000130276.1, ENSMUST00000137479.1, ENSMUST00000139205.7	Gpr165	protein_coding, retained_intron	Gpr165	0	0	988	686	1054	735.3	1260								4	0	0	1	0	0	0	0	0	0.159565	0.975592	4.08047	0.239088	0.811037	NA	0.665202	1.74519	2.60084	0.67101	0.502214	NA
RefseqCluster_23441	1	1	[NM_001033361]	chrX:97072595-97082104	+	-	5	9509	5379	183	5196	0.965979	ENSMUST00000033556.3	Pgr15l	protein_coding	Pgr15l	0	0	179	490	3139	1241.7	4450			MIR	SINE	MIRb			1	1	1	0	0	0	0	0	0	0	NA	NA	NA	NA	NA	0.314427	2.2732	3.27125	0.694903	0.487116	NA
RefseqCluster_23442	3	1	[NM_001161432, NM_001161433, NM_175540]	chrX:97333840-97377209	-	-	8	43369	5817	333	5484	0.942754	ENSMUST00000037353.9, ENSMUST00000113832.1, ENSMUST00000126283.7, ENSMUST00000126609.1	Eda2r	protein_coding, retained_intron	Eda2r	0	0	109	400	17686	5999.6	3610			MIR, Alu	SINE	MIRc, PB1D10			0	0	1	0	0	0	0	0	0	0	NA	NA	NA	NA	NA	0.606109	0.792248	2.79885	0.283062	0.777129	NA
RefseqCluster_23443	1	1	[NM_013476]	chrX:98148756-98323218	+	-	8	174462	10063	0	10063	1	ENSMUST00000052837.8	Ar	protein_coding	Ar	0	0	2578	288	100351	27280.7	6494								2	1	3	2	2	2	0	2	0	1.32392	1.61782	1.80953	0.894056	0.371292	NA	2.29811	-0.170059	1.28761	-0.132074	0.894926	NA
RefseqCluster_23444	4	1	[NM_001313754, NM_001313755, NM_001313756, NM_052976]	chrX:98554279-98891025	-	-	26	336746	7504	893	6611	0.880997	ENSMUST00000033560.8, ENSMUST00000113826.7, ENSMUST00000125150.7, ENSMUST00000140598.1, ENSMUST00000142267.1, ENSMUST00000147529.1, ENSMUST00000147805.7, ENSMUST00000154920.1, ENSMUST00000156634.1, ENSMUST00000156917.7	Ophn1	processed_transcript, protein_coding, retained_intron	Ophn1	0	0	645	324	86901	17808.7	4126			B2, MIR, hAT-Charlie	DNA, SINE	Charlie4z, MIRb, MIR3, MIRc, MER5A1, B2_Mm2			3	0	2	0	1	0	0	0	0	0.162205	0.975592	4.08047	0.239088	0.811037	NA	1.30882	2.05454	1.97126	1.04225	0.297297	NA
RefseqCluster_23445	1	1	[NM_207633]	chrX:98937780-98949020	+	-	7	11240	5194	357	4837	0.931267	ENSMUST00000054697.6, ENSMUST00000113811.7, ENSMUST00000124010.1, ENSMUST00000140479.1, ENSMUST00000149082.7, ENSMUST00000151353.7	Yipf6	protein_coding, retained_intron	Yipf6	0	0	508	158	1948	995.9	4148			L1, MIR, ID	LINE, SINE	MIR, ID4, L1MB7			286	340	282	182	209	211	235	181	127	189.098	0.183657	0.172526	1.06451	0.287096	0.431167	251.395	0.420637	0.129647	3.24449	0.0011766	0.00460445
RefseqCluster_23446	1	1	[NM_199018]	chrX:99042580-99074728	+	-	14	32148	4963	298	4665	0.939956	ENSMUST00000036606.13, ENSMUST00000127361.1, ENSMUST00000145820.1, ENSMUST00000149999.7	Stard8	processed_transcript, protein_coding	Stard8	0	0	214	1406	43777	5534.5	1646			B2, ERVK	SINE, LTR	RLTR17B_Mm, B2_Mm2			0	0	2	2	1	0	0	0	0	0.481335	2.41095	2.89519	0.832744	0.404989	NA	1.1743	-0.727636	1.91625	-0.379719	0.704154	NA
RefseqCluster_23447	1	1	[NM_010110]	chrX:99136060-99149022	+	-	5	12962	3358	0	3358	1	ENSMUST00000052839.6, ENSMUST00000151750.1	Efnb1	processed_transcript, protein_coding	Efnb1	0	0	953	278	8278	2903.8	1908								0	0	0	0	0	0	0	0	0	0	NA	NA	NA	NA	NA	0.12645	0	4.08046	0	1	NA
RefseqCluster_23448	1	1	[NR_033544]	chrX:99405330-99443797	-	-	7	38467	1794	707	1087	0.605909	ENSMUST00000156494.1	Gm14812	lincRNA		0	0	74	0	0	NA	1140			RTE-X, MIR, hAT-Tip100	DNA, LINE, SINE	MIRb, L4_B_Mam, ORSL-2b			0	0	0	0	0	0	0	1	1	0.344197	-1.89098	3.30829	-0.571587	0.567602	NA	0	NA	NA	NA	NA	NA
RefseqCluster_23449	4	1	[NM_001083110, NM_001290555, NM_001290556, NM_008853]	chrX:99465733-99470735	-	-	2	5002	2986	0	2986	1	ENSMUST00000036354.6, ENSMUST00000113790.7, ENSMUST00000113792.1, ENSMUST00000113797.3, ENSMUST00000167246.1	Pja1	protein_coding	Pja1	0	0	119	240	2302	1130.3	2867								5	13	6	15	10	10	7	6	6	8.94367	0.892512	0.650466	1.37211	0.170029	0.293499	8.66472	-0.710786	0.626485	-1.13456	0.256559	0.395753
RefseqCluster_2345	3	1	[NM_001113199, NM_001282976, NM_013608]	chr10:128035345-128048637	+	-	9	13292	7145	0	7145	1	ENSMUST00000073868.8, ENSMUST00000092048.12	Naca	protein_coding	Naca	0	0	338	5916	9607	1398.6	145								8537	9105	8866	8616	9111	7904	10037	9310	8440	8849.14	-0.100985	0.0516608	-1.95477	0.0506104	0.115054	8676.77	-0.119335	0.040015	-2.98226	0.00286132	0.0100458
RefseqCluster_23450	1	1	[NM_001081283]	chrX:99821068-99846345	+	-	3	25277	1416	0	1416	1	ENSMUST00000096363.2	Tmem28	protein_coding	Tmem28	0	0	858	172	23462	23462	386								0	0	0	0	0	0	0	0	0	0	NA	NA	NA	NA	NA	0.125255	0	4.08046	0	1	NA
RefseqCluster_23451	9	1	[NM_001177937, NM_001177938, NM_001177939, NM_001177940, NM_001177941, NM_001177942, NM_001177943, NM_001177944, NM_010099]	chrX:99975605-100400760	+	-	9	425155	5111	0	5111	1	ENSMUST00000071453.2, ENSMUST00000113775.7, ENSMUST00000113776.7, ENSMUST00000113777.7, ENSMUST00000113778.7, ENSMUST00000113779.7, ENSMUST00000113780.7, ENSMUST00000113781.7, ENSMUST00000113783.7, ENSMUST00000123547.1, ENSMUST00000134582.1, ENSMUST00000145063.7	Eda	processed_transcript, protein_coding, retained_intron	Eda	0	0	571	180	333817	64046.8	3856								2	1	3	0	0	0	0	0	0	0	NA	NA	NA	NA	NA	0.628683	3.27287	2.49706	1.31069	0.189963	NA
RefseqCluster_23452	1	1	[NR_030525]	chrX:100381096-100381185	+	-	1	89	89	0	89	1	ENSMUST00000102443.1	Mir676	miRNA		0	0	89	0	0	NA	89								0	0	0	0	0	0	0	0	0	0	NA	NA	NA	NA	NA	0	NA	NA	NA	NA	NA
RefseqCluster_23453	2	2	[NM_001290395, NM_177746]	chrX:100402221-100442717	-	-	9	40496	2125	605	1520	0.715294	ENSMUST00000033567.14, ENSMUST00000147103.1	Awat2	protein_coding	Awat2	0	0	358	205	18603	2053.7	719			ERVL, L1, MIR	LINE, SINE, LTR	MIRc, MT2B1, Lx4B	L1	LINE	1	0	1	0	0	1	0	0	0	0.179284	0.975592	4.08047	0.239088	0.811037	NA	0.337429	0.730536	3.25699	0.224298	0.822526	NA
RefseqCluster_23454	1	1	[NM_001163191]	chrX:100429012-100429885	+	-	1	873	873	0	873	1	ENSMUST00000060241.2	Otud6a	protein_coding	Otud6a	0	0	873	0	0	NA	873								1	0	0	0	0	0	0	0	0	0	NA	NA	NA	NA	NA	0.231726	0.792235	4.07502	0.194413	0.845853	NA
RefseqCluster_23455	1	1	[NM_008784]	chrX:100494290-100516125	+	-	6	21835	1518	0	1518	1	ENSMUST00000033570.5, ENSMUST00000144881.1	Igbp1	protein_coding, retained_intron	Igbp1	0	0	266	294	7796	2703.3	569								471	508	484	406	394	372	357	368	296	363.43	0.216677	0.110676	1.95775	0.0502592	0.114474	435.339	0.151422	0.0932146	1.62444	0.104282	0.199577
RefseqCluster_23456	1	1	[NM_001114084]	chrX:100524837-100546108	+	-	7	21271	1607	0	1607	1	ENSMUST00000037541.8, ENSMUST00000140551.1	Dgat2l6	protein_coding, retained_intron	Dgat2l6	0	0	170	3549	14995	4419.3	663								0	0	1	0	0	0	0	0	0	0	NA	NA	NA	NA	NA	0.103893	0.792243	4.08046	0.194155	0.846054	NA
RefseqCluster_23457	1	1	[NM_001081136]	chrX:100572246-100578206	+	-	7	5960	1395	0	1395	1	ENSMUST00000096361.4	Awat1	protein_coding	Awat1	0	0	166	205	1652	875.4	473								1	1	1	0	0	0	0	1	0	0.160907	-0.947962	4.08047	-0.232317	0.816292	NA	0.314427	2.2732	3.27125	0.694903	0.487116	NA
RefseqCluster_23458	1	1	[NM_020621]	chrX:100590153-100594869	-	-	3	4716	4434	794	3640	0.820929	ENSMUST00000053373.1	P2ry4	protein_coding	P2ry4	0	0	152	139	190	190	4143			L1, Alu	LINE, SINE	B1_Mur3, PB1D10, L1ME4c, B1_Mus1			2	2	0	1	0	0	0	0	0	0.159565	0.975592	4.08047	0.239088	0.811037	NA	0.784449	1.73131	2.3362	0.74108	0.458645	NA
RefseqCluster_23459	1	1	[NM_133205]	chrX:100605496-100618493	+	-	17	12997	1359	0	1359	1	ENSMUST00000113769.7, ENSMUST00000131906.8, ENSMUST00000135237.8, ENSMUST00000141676.8, ENSMUST00000154771.7, ENSMUST00000164940.1, ENSMUST00000166688.1	Arr3	protein_coding, retained_intron	Arr3	0	0	87	609	4381	787.5	164								1	0	0	0	0	0	0	0	0	0	NA	NA	NA	NA	NA	0.18968	0.792235	4.08046	0.194154	0.846056	NA
RefseqCluster_2346	1	1	[NM_019766]	chr10:128058981-128077254	+	-	8	18273	1954	0	1954	1	ENSMUST00000052798.13, ENSMUST00000084771.2, ENSMUST00000148943.1	Ptges3	protein_coding, retained_intron	Ptges3	0	0	305	114	9385	2680.7	1188								3843	4169	3675	3193	3084	3182	4246	3863	3274	3450.99	-0.24425	0.065866	-3.70829	0.000208662	0.0010787	3479.93	0.13375	0.0562559	2.37753	0.017429	0.0464895
RefseqCluster_23460	1	1	[NM_028303]	chrX:100622905-100625907	-	-	7	3002	1015	0	1015	1	ENSMUST00000015812.11, ENSMUST00000059099.6, ENSMUST00000144643.7, ENSMUST00000151548.1	Pdzd11	processed_transcript, protein_coding, retained_intron	Pdzd11	0	0	92	256	25964	2136.3	522	Kif4							431	463	447	348	357	328	439	471	411	390.472	-0.340774	0.109796	-3.1037	0.00191114	0.00742152	384.889	0.207787	0.100704	2.06334	0.0390806	0.0902852
RefseqCluster_23461	1	1	[NM_008446]	chrX:100626064-100727271	+	-	30	101207	4712	0	4712	1	ENSMUST00000048962.3, ENSMUST00000145319.1, ENSMUST00000156386.1	Kif4	processed_transcript, protein_coding, retained_intron	Kif4	0	0	524	256	25964	2401.8	813	Pdzd11	linc|3P|XLOC_126519|TCONS_00249867:0.24115|118AA|75AA|						1054	1196	1119	901	841	838	1097	1060	910	935.481	-0.231399	0.0785415	-2.9462	0.00321708	0.0116671	991.826	0.215309	0.0702176	3.06631	0.0021672	0.00790294
RefseqCluster_23462	2	2	[NM_001305941, NM_023608]	chrX:100729846-100738901	+	-	16	9055	2773	97	2676	0.96502	ENSMUST00000019503.13, ENSMUST00000113744.1, ENSMUST00000144912.7, ENSMUST00000151572.2, ENSMUST00000156336.1	Gdpd2	processed_transcript, protein_coding, retained_intron	Gdpd2	0	0	349	1077	2004	510.8	672			CR1	LINE	L3b			1	0	2	0	1	0	1	1	0	0.475987	-0.829007	2.79389	-0.296721	0.766679	NA	0.763354	1.31087	2.19038	0.598467	0.549528	NA
RefseqCluster_23463	5	3	[NM_001177778, NM_001177779, NM_001177780, NM_001290402, NM_016747]	chrX:100767721-100818410	+	-	24	50689	5637	0	5637	1	ENSMUST00000000901.12, ENSMUST00000087984.10, ENSMUST00000113735.2, ENSMUST00000113736.8, ENSMUST00000146772.1, ENSMUST00000147863.7, ENSMUST00000148076.1, ENSMUST00000151020.7	Dlg3	processed_transcript, protein_coding, retained_intron	Dlg3	0	0	707	587	20204	2688.4	2192								12	13	25	18	12	12	29	37	31	23.039	-1.2001	0.420715	-2.85252	0.00433747	0.0150537	18.7209	0.084732	0.470466	0.180102	0.857072	0.909497
RefseqCluster_23464	2	1	[NM_001167997, NM_031384]	chrX:100838647-101059639	-	-	31	220992	3594	445	3149	0.876183	ENSMUST00000009814.9, ENSMUST00000113716.2, ENSMUST00000113718.7	Tex11	protein_coding	Tex11	0	0	127	165	24560	7777.1	413			B2, L1	LINE, SINE	B3A, B3, L1M4a2			0	0	1	2	0	2	0	0	0	0.677697	2.88943	2.5456	1.13507	0.256347	NA	0.710213	-2.08467	2.3603	-0.88322	0.377117	NA
RefseqCluster_23465	2	1	[NM_001301840, NM_007515]	chrX:101079209-101085405	-	-	13	6196	2416	0	2416	1	ENSMUST00000073927.4, ENSMUST00000101362.7, ENSMUST00000113710.7, ENSMUST00000126282.1, ENSMUST00000138162.1, ENSMUST00000144410.1, ENSMUST00000151922.1	Slc7a3	processed_transcript, protein_coding, retained_intron	Slc7a3	0	0	134	771	997	314.5	383								265	263	293	261	226	190	117	137	125	175.211	0.843349	0.163565	5.15605	2.52219e-07	2.50898e-06	256.166	0.113704	0.129396	0.878729	0.379548	0.525287
RefseqCluster_23466	3	1	[NM_001110310, NM_001110311, NM_018875]	chrX:101097785-101222563	-	-	6	124778	2937	195	2742	0.933606	ENSMUST00000077876.3, ENSMUST00000120389.7, ENSMUST00000130826.1, ENSMUST00000156473.7	Snx12	processed_transcript, protein_coding	Snx12	0	0	302	125	111338	13487.1	1904			ERVK	LTR	RLTR21			537	633	616	664	681	590	708	747	606	661.697	-0.075395	0.0891778	-0.845445	0.397862	0.544766	641.711	-0.283439	0.0816458	-3.47157	0.000517423	0.00223579
RefseqCluster_23467	1	1	[NM_018789]	chrX:101254527-101260873	+	-	3	6346	3162	0	3162	1	ENSMUST00000062000.5, ENSMUST00000138437.2, ENSMUST00000150558.1	Foxo4	processed_transcript, protein_coding	Foxo4	0	0	746	1057	2903	1534	1359								311	333	316	248	248	198	283	314	280	260.407	-0.328712	0.133123	-2.46924	0.0135402	0.0387019	267.114	0.302638	0.11609	2.60694	0.00913563	0.0270857
RefseqCluster_23468	2	1	[NM_001033362, NM_001317221]	chrX:101261372-101263992	-	-	6	2620	777	0	777	1	ENSMUST00000101358.2, ENSMUST00000117736.1, ENSMUST00000125656.1	Gm20489, Gm614	processed_transcript, protein_coding	Gm20489, Gm614	0	0	168	185	1244	463.4	125								0	0	0	0	0	0	0	0	1	0.18329	-0.947962	4.08047	-0.232317	0.816292	NA	0	NA	NA	NA	NA	NA
RefseqCluster_23469	2	1	[NM_001308535, NM_013563]	chrX:101264384-101268255	-	-	8	3871	1663	143	1520	0.914011	ENSMUST00000033664.13, ENSMUST00000117736.1, ENSMUST00000127538.1, ENSMUST00000135038.1, ENSMUST00000145074.1	Gm20489, Il2rg	processed_transcript, protein_coding, retained_intron	Gm20489, Il2rg	0	0	201	185	1244	437.8	653			Alu	SINE	B1F			12	12	9	5	4	2	5	0	6	3.66933	-0.0252805	1.08365	-0.0233291	0.981388	NA	6.03308	1.42815	0.759225	1.88106	0.0599638	0.128419
RefseqCluster_2347	1	1	[NM_016774]	chr10:128083306-128090388	+	-	10	7082	1879	0	1879	1	ENSMUST00000026459.5, ENSMUST00000123803.1, ENSMUST00000124993.1, ENSMUST00000125992.1, ENSMUST00000126040.7, ENSMUST00000126751.1, ENSMUST00000127439.1, ENSMUST00000139295.2, ENSMUST00000144918.1	Atp5b	processed_transcript, protein_coding, retained_intron	Atp5b	0	0	147	213	1900	696.2	370		linc|3P|XLOC_010396|TCONS_00021322:0.338462|74AA|40AA|						27543	29841	28589	28497	28404	23961	35173	36191	33176	30731.5	-0.361486	0.0572868	-6.31012	2.78824e-10	4.42428e-09	27582.4	-0.0774265	0.0401359	-1.92911	0.0537175	0.11723
RefseqCluster_23470	1	1	[NM_021521]	chrX:101274090-101298934	+	-	45	24844	8447	0	8447	1	ENSMUST00000087948.10, ENSMUST00000087956.5, ENSMUST00000113671.2, ENSMUST00000117203.7, ENSMUST00000117706.7, ENSMUST00000132269.1, ENSMUST00000137664.1, ENSMUST00000146877.1, ENSMUST00000148846.7, ENSMUST00000156131.1	Gm21986, Med12	processed_transcript, protein_coding, retained_intron	Med12	0	0	269	382	1666	379.6	1748								1081	1043	1031	1107	1066	1034	1317	1296	1235	1171.16	-0.249614	0.0766989	-3.25447	0.00113606	0.00471575	1082.45	-0.192308	0.0642114	-2.99492	0.00274519	0.00970226
RefseqCluster_23471	1	1	[NM_172932]	chrX:101299178-101321350	+	-	7	22172	3883	53	3830	0.986351	ENSMUST00000065858.2, ENSMUST00000113671.2, ENSMUST00000118111.7, ENSMUST00000130555.7, ENSMUST00000144860.1, ENSMUST00000147443.1, ENSMUST00000151528.7	Gm21986, Nlgn3	processed_transcript, protein_coding	Nlgn3	0	0	118	790	6325	3438.1	1932			Satellite	Satellite	IMPB_01			31	35	39	24	18	25	21	16	20	20.682	0.249584	0.430175	0.580193	0.561785	0.692691	27.4819	0.474172	0.366383	1.2942	0.195598	0.323894
RefseqCluster_23472	4	4	[NM_001302496, NM_001302497, NM_001302498, NM_008124]	chrX:101376375-101385629	+	-	5	9254	1809	58	1751	0.967938	ENSMUST00000052130.13, ENSMUST00000119080.7, ENSMUST00000119190.1	Gjb1	protein_coding	Gjb1	0	0	125	0	0	NA	1478			Alu	SINE	PB1	Alu	SINE	0	0	0	0	0	0	0	0	0	0	NA	NA	NA	NA	NA	0	NA	NA	NA	NA	NA
RefseqCluster_23473	5	3	[NM_001177985, NM_001177986, NM_001177987, NM_001177988, NM_019831]	chrX:101404383-101420685	-	-	27	16302	6051	132	5919	0.978185	ENSMUST00000063577.9, ENSMUST00000117637.7, ENSMUST00000117901.7, ENSMUST00000118092.7, ENSMUST00000119699.7, ENSMUST00000120107.7, ENSMUST00000120201.7, ENSMUST00000121429.7, ENSMUST00000121520.7, ENSMUST00000129545.1, ENSMUST00000129561.1, ENSMUST00000129586.7, ENSMUST00000134005.1, ENSMUST00000137416.7, ENSMUST00000141895.1, ENSMUST00000143159.1, ENSMUST00000147017.7, ENSMUST00000155040.1	Zmym3	processed_transcript, protein_coding, retained_intron	Zmym3	0	0	217	701	2457	431.9	1420			L1	LINE	L1ME3E			520	529	552	492	480	418	540	537	487	489.527	-0.15741	0.0980062	-1.60612	0.108248	0.207503	511.19	0.0370503	0.0869368	0.426175	0.66998	0.775087
RefseqCluster_23474	2	1	[NM_001252518, NM_023144]	chrX:101429650-101448593	+	-	12	18943	2468	0	2468	1	ENSMUST00000033673.6, ENSMUST00000126019.1, ENSMUST00000134783.1, ENSMUST00000136251.7, ENSMUST00000147498.1, ENSMUST00000147708.7, ENSMUST00000148312.1	Nono	processed_transcript, protein_coding, retained_intron	Nono	0	0	112	647	6656	1705	1000								5322	5575	5466	5316	5250	4970	6662	6541	5595	5687.32	-0.257357	0.0524022	-4.91119	9.05251e-07	8.0398e-06	5249.98	-0.0944003	0.042388	-2.22706	0.0259436	0.0645405
RefseqCluster_23475	1	1	[NM_013712]	chrX:101449108-101453541	+	-	11	4433	1293	0	1293	1	ENSMUST00000033674.5, ENSMUST00000143946.1	Itgb1bp2	protein_coding, retained_intron	Itgb1bp2	0	0	128	146	1700	322.1	410								10	5	4	1	3	6	6	6	3	4.15444	-0.525254	0.977736	-0.537214	0.59112	NA	4.76206	0.735636	0.921451	0.798345	0.42467	0.568698
RefseqCluster_23476	1	1	[NM_001290729]	chrX:101532734-101601789	+	-	39	69055	8032	423	7609	0.947336	ENSMUST00000101341.8, ENSMUST00000118878.7, ENSMUST00000129487.7, ENSMUST00000140470.1, ENSMUST00000143908.7, ENSMUST00000149274.8, ENSMUST00000211461.1	Taf1	nonsense_mediated_decay, processed_transcript, protein_coding, retained_intron	Taf1	0	0	267	242	11491	1606.9	2481		LongAUGORFEnsASCoding|3P|XLOC_126538|TCONS_00249896|Abcb7:1.15625|205AA|189AA||RNACodeAS|HSS_45356_1.0E-16$HSS_45357_7.1E-12$HSS_45358_4.2E-11$HSS_45359_9.3E-6$HSS_45360_2.9E-13$HSS_45361_3.3E-7$HSS_45362_4.4E-11$HSS_45364_3.3E-15$HSS_45365_3.2E-5$HSS_453	L1, Alu	LINE, SINE	B1_Mus2, Lx10			1887	1879	1881	1412	1290	1539	1466	1317	1139	1355.26	0.138588	0.0921855	1.50336	0.132747	0.242493	1603.05	0.238409	0.0763118	3.12415	0.00178321	0.00665514
RefseqCluster_23477	2	2	[NM_001290535, NM_139144]	chrX:101640050-101684351	+	-	22	44301	5397	0	5397	1	ENSMUST00000044475.4, ENSMUST00000119299.7, ENSMUST00000147635.1, ENSMUST00000150161.7, ENSMUST00000153979.7, ENSMUST00000155713.7, ENSMUST00000155792.1	Ogt	processed_transcript, protein_coding, retained_intron	Ogt	0	0	272	253	7949	1752.6	2196								1421	1294	1356	1166	963	953	1188	967	845	1005.21	0.0594354	0.091058	0.65272	0.513937	0.650856	1163.45	0.234824	0.0735184	3.19408	0.00140276	0.00538033
RefseqCluster_23478	1	1	[NM_009910]	chrX:101731534-101734147	-	-	2	2613	1609	0	1609	1	ENSMUST00000056614.6	Cxcr3	protein_coding	Cxcr3	0	0	101	0	0	NA	1508								0	2	0	2	0	0	1	0	0	0.472005	0.86173	2.99158	0.288052	0.773307	NA	0.559122	-0.131991	2.75271	-0.0479494	0.961757	NA
RefseqCluster_23479	1	1	[NM_001163610]	chrX:101849384-102092055	+	-	8	242671	12971	886	12085	0.931694	ENSMUST00000101339.7, ENSMUST00000124279.5, ENSMUST00000125115.1, ENSMUST00000129185.1, ENSMUST00000144397.1, ENSMUST00000144753.1, ENSMUST00000155477.1	Nhsl2	processed_transcript, protein_coding	Nhsl2	0	0	463	2316	221476	46674.6	9450			B4, ERVL, MIR, Alu, hAT-Tip100, hAT-Charlie, ERVL-MaLR	DNA, LTR, SINE	MLT1J-int, MER58C, MT2B, RSINE1, MIR3, MamTip2, B1_Mur1			4	3	4	2	4	4	6	2	2	3.29073	0.0497168	1.06554	0.0466587	0.962785	NA	3.0983	-0.0399504	1.06462	-0.0375253	0.970066	NA
RefseqCluster_2348	1	1	[NR_030442]	chr10:128085285-128085363	+	-	1	78	78	0	78	1	ENSMUST00000175504.1, ENSMUST00000197076.1	Mir677	miRNA, snoRNA		0	0	78	0	0	NA	78		linc|3P|XLOC_010396|TCONS_00021322:0.338462|74AA|40AA|						3	6	3	0	0	3	1	1	2	1.21821	-0.363563	1.85528	-0.195961	0.844641	NA	2.3053	1.78274	1.3695	1.30175	0.193004	NA
RefseqCluster_23480	1	1	[NM_001278534]	chrX:102066541-102071307	-	-	2	4766	4330	0	4330	1	ENSMUST00000113631.1, ENSMUST00000119076.8, ENSMUST00000139878.1, ENSMUST00000188731.1	Rtl5	nonsense_mediated_decay, processed_transcript, protein_coding	Rgag4	0	0	3754	0	0	NA	576								0	3	2	6	3	4	4	1	7	4.21658	0.0938354	0.976702	0.0960737	0.923462	NA	4.30442	-1.5492	1.06716	-1.4517	0.146585	NA
RefseqCluster_23481	1	1	[NM_027181]	chrX:102119464-102127673	+	-	4	8209	475	0	475	1	ENSMUST00000113627.3, ENSMUST00000144367.1	Pin4	processed_transcript, protein_coding	Pin4	0	0	100	120	5275	3647.5	181								57	65	80	57	59	49	44	57	40	50.68	0.241418	0.27638	0.873501	0.38239	0.530226	55.3247	0.124325	0.270671	0.459323	0.646002	0.757701
RefseqCluster_23482	1	1	[NM_146235]	chrX:102142819-102157091	-	-	2	14272	4198	0	4198	1	ENSMUST00000056904.2	Ercc6l	protein_coding	Ercc6l	0	0	184	0	0	NA	4014								351	423	369	481	452	493	783	691	637	586.098	-0.545591	0.0987946	-5.52248	3.34247e-08	3.90008e-07	483.204	-0.491432	0.103509	-4.74773	2.05707e-06	1.47993e-05
RefseqCluster_23483	1	1	[NM_009094]	chrX:102184940-102189391	-	-	7	4451	972	0	972	1	ENSMUST00000033683.7, ENSMUST00000152739.1, ENSMUST00000155028.1	Rps4x	protein_coding, retained_intron	Rps4x	0	0	94	181	787	487.3	191								14918	15999	14560	13743	12398	10706	13985	13711	11813	12632.7	-0.0880745	0.0577249	-1.52576	0.127069	0.234655	13357.5	0.139178	0.0504628	2.75803	0.00581511	0.0184662
RefseqCluster_23484	4	3	[NM_001276466, NM_001276473, NM_001276474, NM_007709]	chrX:102247377-102252181	-	-	5	4804	1519	0	1519	1	ENSMUST00000050551.9, ENSMUST00000101336.9, ENSMUST00000130589.1, ENSMUST00000134887.7, ENSMUST00000136277.1	Cited1	protein_coding	Cited1	0	0	351	125	554	554	631								2	0	0	0	1	0	0	0	0	0.162205	0.975592	4.08047	0.239088	0.811037	NA	0.410334	0.744013	3.07502	0.241954	0.808816	NA
RefseqCluster_23485	1	1	[NR_040285]	chrX:102252650-102257689	+	-	3	5039	1758	878	880	0.500569	ENSMUST00000138614.1, ENSMUST00000144761.7	Gm14858	processed_transcript		0	0	374	0	0	NA	1250			B4, L1, Alu	LINE, SINE	L1MC5a, RSINE1, PB1D10, L1ME4a, B1_Mus2			0	0	0	0	0	0	0	0	0	0	NA	NA	NA	NA	NA	0.083209	0	4.08046	0	1	NA
RefseqCluster_23486	2	1	[NM_001313742, NM_027382]	chrX:102284637-102505158	-	-	12	220521	3100	597	2503	0.807419	ENSMUST00000087916.10, ENSMUST00000137785.7, ENSMUST00000148481.7, ENSMUST00000154024.1, ENSMUST00000154872.7	Hdac8	nonsense_mediated_decay, processed_transcript, protein_coding, retained_intron	Hdac8	0	0	205	173	94840	18561.9	1364			B4, L1	LINE, SINE	L1MD2, RSINE1			32	32	34	54	47	37	54	60	65	52.6972	-0.374762	0.277779	-1.34914	0.177294	0.302598	39.481	-0.657026	0.295399	-2.2242	0.0261349	0.064937
RefseqCluster_23487	2	1	[NM_008832, NM_173021]	chrX:102513974-102644246	-	-	33	130272	6115	118	5997	0.980703	ENSMUST00000043596.11, ENSMUST00000052012.13, ENSMUST00000113611.2, ENSMUST00000119229.7, ENSMUST00000120270.7, ENSMUST00000122022.7, ENSMUST00000142534.1	Phka1	protein_coding, retained_intron	Phka1	0	0	400	201	11478	4108.6	2241		linc|3P|XLOC_128389|TCONS_00254894:1.61931|113AA|99AA|, linc|3P|XLOC_128389|TCONS_00254897:1.88051|74AA|61AA|	Alu	SINE	B1F			4	1	1	0	0	1	0	0	0	0.179284	0.975592	4.08047	0.239088	0.811037	NA	1.13667	2.32028	2.04177	1.13641	0.255787	NA
RefseqCluster_23488	1	1	[NM_001177365]	chrX:102706887-102707670	-	-	3	783	457	0	457	1	ENSMUST00000113610.2	Gm9112	protein_coding	Gm9112	0	0	139	164	146	146	154								0	0	0	0	0	0	0	0	0	0	NA	NA	NA	NA	NA	0	NA	NA	NA	NA	NA
RefseqCluster_23489	2	2	[NM_001039116, NM_001310614]	chrX:102707880-102715209	+	-	8	7329	1285	140	1145	0.891051	ENSMUST00000101324.8, ENSMUST00000113609.7, ENSMUST00000118842.1	Dmrtc1b	protein_coding	Dmrtc1b	0	0	101	178	3433	613.6	545			B4	SINE	ID_B1			0	0	1	0	0	0	0	0	0	0	NA	NA	NA	NA	NA	0.103893	0.792243	4.08046	0.194155	0.846054	NA
RefseqCluster_2349	1	1	[NM_054078]	chr10:128092782-128129303	+	-	30	36521	8369	0	8369	1	ENSMUST00000045621.8, ENSMUST00000170054.8, ENSMUST00000217851.1, ENSMUST00000218772.1, ENSMUST00000219072.1, ENSMUST00000219082.1, ENSMUST00000219980.1, ENSMUST00000220049.1	Baz2a	protein_coding, retained_intron	Baz2a	0	0	68	632	12370	1001.2	2716								1918	1862	1935	1674	1452	1473	1646	1585	1396	1529.26	0.00776973	0.0719741	0.107952	0.914034	0.949092	1673.97	0.144904	0.0585288	2.47577	0.0132948	0.0370206
RefseqCluster_23490	1	1	[NR_027707]	chrX:102791195-102798389	+	-	8	7194	890	0	890	1	ENSMUST00000121332.1	Gm5166	unprocessed_pseudogene		0	0	80	0	0	NA	65								0	0	0	0	0	0	0	0	0	0	NA	NA	NA	NA	NA	0	NA	NA	NA	NA	NA
RefseqCluster_23491	3	2	[NM_001142690, NM_001142691, NM_001310684]	chrX:102802962-102809950	+	-	10	6988	1645	0	1645	1	ENSMUST00000118218.7, ENSMUST00000131451.1	Dmrtc1c1	protein_coding	Dmrtc1c1	0	0	192	190	1254	412	521								0	0	0	0	2	1	0	0	0	0.503693	2.46396	2.85099	0.864248	0.387452	NA	0.565092	-2.61744	2.5603	-1.02232	0.30663	NA
RefseqCluster_23492	1	1	[NM_028496]	chrX:102859186-102866353	-	-	7	7167	1360	0	1360	1	ENSMUST00000048061.12, ENSMUST00000124592.2	1700031F05Rik	nonsense_mediated_decay, protein_coding	1700031F05Rik	0	0	140	232	2936	903.5	571								0	0	1	0	0	2	0	0	0	0.358567	1.95851	3.53546	0.553961	0.579606	NA	0.358024	-1.15497	3.44622	-0.33514	0.737519	NA
RefseqCluster_23493	3	3	[NM_001038616, NM_027591, NM_029378]	chrX:102903220-102908687	-	-	7	5467	1382	0	1382	1	ENSMUST00000033686.1, ENSMUST00000119624.7, ENSMUST00000120808.7, ENSMUST00000121197.7	Dmrtc1a	protein_coding	Dmrtc1a	0	0	190	158	986	555.1	626								1	0	1	1	0	2	0	0	0	0.518132	2.49688	2.82409	0.884138	0.376622	NA	0.577364	-0.791363	2.48	-0.319098	0.749652	NA
RefseqCluster_23494	1	1	[NR_073044]	chrX:102908904-102909651	+	-	3	747	420	0	420	1	ENSMUST00000113602.1	1700011M02Rik	protein_coding	1700011M02Rik	0	0	104	164	179	179	152								0	0	0	0	0	0	0	0	0	0	NA	NA	NA	NA	NA	0	NA	NA	NA	NA	NA
RefseqCluster_23495	1	1	[NR_045422]	chrX:102928371-102929107	+	-	3	736	399	0	399	1	ENSMUST00000211116.1	1700018G05Rik	protein_coding		0	0	92	0	0	NA	164								0	0	0	0	0	0	0	0	0	0	NA	NA	NA	NA	NA	0	NA	NA	NA	NA	NA
RefseqCluster_23496	1	1	[NR_026596]	chrX:102932046-102934223	-	-	1	2177	2177	0	2177	1					0	0	2177	0	0	NA	2177								0	0	1	0	0	0	0	0	0	0	NA	NA	NA	NA	NA	0.103893	0.792243	4.08046	0.194155	0.846054	NA
RefseqCluster_23497	1	1	[NM_008671]	chrX:103184058-103186664	-	-	1	2606	2606	0	2606	1	ENSMUST00000121720.1	Nap1l2	protein_coding	Nap1l2	0	0	2606	0	0	NA	2606								0	2	0	0	0	0	0	0	0	0	NA	NA	NA	NA	NA	0.334577	1.67973	3.5338	0.475332	0.63455	NA
RefseqCluster_23498	1	1	[NM_029170]	chrX:103232280-103256606	-	-	4	24326	1166	0	1166	1	ENSMUST00000033688.11, ENSMUST00000127012.8, ENSMUST00000133491.7, ENSMUST00000182224.7, ENSMUST00000182605.7, ENSMUST00000183292.7, ENSMUST00000183315.1	4930519F16Rik	processed_transcript, retained_intron, transcribed_unitary_pseudogene		0	0	88	0	0	NA	661								1	0	0	0	0	0	0	0	0	0	NA	NA	NA	NA	NA	0.106471	0.792243	4.08046	0.194155	0.846054	NA
RefseqCluster_23499	1	1	[NM_007674]	chrX:103321397-103330224	+	-	3	8827	1595	0	1595	1	ENSMUST00000033689.2	Cdx4	protein_coding	Cdx4	0	0	658	146	5953	5953	791								0	0	0	0	0	0	0	0	0	0	NA	NA	NA	NA	NA	0.083209	0	4.08046	0	1	NA
RefseqCluster_235	1	1	[NR_045151]	chr1:51218385-51333779	-	-	5	115394	2552	1056	1496	0.586207	ENSMUST00000189867.1	9330175M20Rik	antisense		0	0	96	0	0	NA	2055			B4, L1	LINE, SINE	Lx9, B4A			6	1	10	1	1	7	2	2	0	2.20432	1.27773	1.44162	0.886309	0.375451	NA	3.73665	0.701493	1.0757	0.65213	0.514318	NA
RefseqCluster_2350	2	2	[NM_001039080, NM_019711]	chr10:128129469-128180297	-	-	15	50828	5609	243	5366	0.956677	ENSMUST00000092033.3, ENSMUST00000099139.8, ENSMUST00000217722.1, ENSMUST00000217750.1, ENSMUST00000218884.1	Rbms2	protein_coding, retained_intron	Rbms2	0	0	349	173	28437	2705.8	3898			Alu	SINE	B1F2, B1_Mus1			498	470	484	432	419	334	666	611	543	496.432	-0.605398	0.100631	-6.01599	1.78789e-09	2.56347e-08	412.816	0.12885	0.0995885	1.29382	0.195727	0.324023
RefseqCluster_23500	1	1	[NM_009767]	chrX:103356475-103396118	+	-	6	39643	7401	505	6896	0.931766	ENSMUST00000116547.2	Chic1	protein_coding	Chic1	0	0	414	156	13500	7707.3	6659			MIR, Alu	SINE	B1_Mur4, PB1D7, MIR, B1_Mus1			3	1	0	0	0	1	2	0	0	0.485034	-0.79892	2.96518	-0.269434	0.787596	NA	0.550541	1.73865	2.70563	0.642604	0.520481	NA
RefseqCluster_23501	1	1	[NM_009440]	chrX:103414466-103424583	+	-	7	10117	815	0	815	1	ENSMUST00000033691.4	Tsx	protein_coding	Tsx, Gm26992	0	0	180	101	2209	1417	320								0	0	1	0	0	0	0	0	0	0	NA	NA	NA	NA	NA	0.354404	0.792238	3.525	0.224749	0.822175	NA
RefseqCluster_23502	1	1	[NR_002844]	chrX:103431516-103484957	+	-	4	53441	4306	185	4121	0.957037	ENSMUST00000152916.1, ENSMUST00000182089.1, ENSMUST00000211291.1	Gm26992, Tsix	antisense, protein_coding	Gm26992	0	0	185	0	0	NA	3683			B2	SINE	B2_Mm2			4	2	8	11	4	4	5	5	3	5.23995	0.558896	0.858881	0.650726	0.515224	0.651751	5.30335	-0.596448	0.844153	-0.706563	0.479838	0.62052
RefseqCluster_23503	2	1	[NR_001463, NR_001570]	chrX:103460372-103483233	-	-	7	22861	17918	700	17218	0.960933	ENSMUST00000127786.3, ENSMUST00000153883.3, ENSMUST00000183791.1, ENSMUST00000184803.1	Gm27733, Gm27927, Xist	lincRNA, misc_RNA		0	0	9518	0	0	NA	7664	Gm26992		B2, B4, Alu, ID	SINE	RSINE1, B1F1, PB1D7, ID4, PB1, B2_Mm2			8346	8015	7789	11171	9371	10999	10306	8480	6950	9488.35	0.323577	0.0868978	3.72365	0.000196361	0.00102368	10123.1	-0.558321	0.128098	-4.35855	1.30926e-05	8.08542e-05
RefseqCluster_23504	1	1	[NR_015508]	chrX:103493557-103506425	+	-	3	12868	3802	1605	2197	0.577854	ENSMUST00000181020.8, ENSMUST00000182447.1, ENSMUST00000182486.1, ENSMUST00000183027.1, ENSMUST00000184425.1, ENSMUST00000234103.1, ENSMUST00000234173.1, ENSMUST00000234244.1, ENSMUST00000234690.1, ENSMUST00000234815.1, ENSMUST00000235019.1, ENSMUST00000235041.1	Gm27875, Jpx	lincRNA, misc_RNA		0	0	143	0	0	NA	3566			B2, B4, L1, ERV1, Alu, ERVL-MaLR, hAT-Charlie	DNA, LINE, LTR, SINE	L1M4b, B3, URR1B, ORR1D2, LTR48, MTD, B1_Mus1, L1MC4a, B4A, B1_Mus2			37	38	42	25	21	32	23	16	21	23.0722	0.400129	0.416087	0.961647	0.336227	0.482313	30.4682	0.407021	0.362767	1.12199	0.261867	0.401761
RefseqCluster_23505	1	1	[NR_033398]	chrX:103545499-103547699	+	-	1	2200	2200	876	1324	0.601818					0	0	2200	0	0	NA	2200			ERVK, L1, Alu	LINE, LTR, SINE	RMER17C, B1F, L1Md_F2, B1_Mur1	ERVK	LTR	3	5	3	0	2	1	1	2	1	1.16167	-0.391144	1.78557	-0.219058	0.826605	NA	2.42838	1.70212	1.30915	1.30017	0.193542	NA
RefseqCluster_23506	2	1	[NR_028380, NR_028381]	chrX:103560909-103623754	-	-	13	62845	7491	1951	5540	0.739554	ENSMUST00000123841.2, ENSMUST00000125419.7, ENSMUST00000130063.7, ENSMUST00000145803.7, ENSMUST00000156211.7, ENSMUST00000156240.7, ENSMUST00000236107.1, ENSMUST00000236231.1, ENSMUST00000237053.1, ENSMUST00000237368.1, ENSMUST00000237493.1, ENSMUST00000238083.1	Ftx	lincRNA		0	0	208	0	0	NA	3058			B2, L1, Alu, ERVL-MaLR	LINE, SINE, LTR	B1_Mur2, L1MCa, B3A, B3, B1_Mur4, B1F1, L1_Mus1, ORR1E, B1_Mus1			153	128	128	63	52	70	97	72	49	66.4325	-0.199	0.263406	-0.755485	0.449958	0.592874	88.0165	0.971782	0.219966	4.41788	9.96734e-06	6.31778e-05
RefseqCluster_23507	1	1	[NR_030558]	chrX:103572920-103572996	-	-	1	76	76	0	76	1	ENSMUST00000083575.3	Mir421	miRNA		0	0	76	0	0	NA	76						L2	LINE	0	2	0	1	0	0	2	1	0	0.626222	-1.40229	2.51803	-0.556902	0.577594	NA	0.530656	0.719298	2.68852	0.267544	0.789051	NA
RefseqCluster_23508	1	1	[NR_030418]	chrX:103573059-103573154	-	-	1	95	95	52	43	0.452632	ENSMUST00000102314.1	Mir374b	miRNA		0	0	95	0	0	NA	95			L2	LINE	L2c			0	0	0	0	0	0	0	0	0	0	NA	NA	NA	NA	NA	0	NA	NA	NA	NA	NA
RefseqCluster_23509	1	1	[NR_037298]	chrX:103573084-103573133	+	-	1	49	49	0	49	1					0	0	49	0	0	NA	49						L2	LINE	0	0	0	0	0	0	0	0	0	0	NA	NA	NA	NA	NA	0	NA	NA	NA	NA	NA
RefseqCluster_2351	3	1	[NM_001033264, NM_001285777, NM_001285779]	chr10:128194634-128210004	+	-	18	15370	2489	0	2489	1	ENSMUST00000044776.12, ENSMUST00000123291.1, ENSMUST00000123385.7, ENSMUST00000132441.1, ENSMUST00000134104.7, ENSMUST00000134461.1, ENSMUST00000135441.1, ENSMUST00000143827.7, ENSMUST00000145591.7, ENSMUST00000152928.1, ENSMUST00000159440.7	Gls2	nonsense_mediated_decay, processed_transcript, protein_coding, retained_intron	Gls2	0	0	273	177	4335	815	717	Spryd4							177	198	196	133	139	118	267	276	259	197.624	-1.02921	0.14909	-6.90325	5.08254e-12	1.03028e-10	155.634	0.382504	0.148451	2.57663	0.0099768	0.0291587
RefseqCluster_23510	1	1	[NM_029158]	chrX:103630585-103631664	+	-	1	1079	1079	0	1079	1	ENSMUST00000033692.8	Zcchc13	protein_coding	Zcchc13	0	0	1079	0	0	NA	1079								0	0	0	0	0	0	0	0	0	0	NA	NA	NA	NA	NA	0	NA	NA	NA	NA	NA
RefseqCluster_23511	1	1	[NM_009197]	chrX:103697413-103821988	-	-	6	124575	4157	0	4157	1	ENSMUST00000042664.9, ENSMUST00000148684.2, ENSMUST00000171837.1	Slc16a2	processed_transcript, protein_coding, retained_intron	Slc16a2	0	0	634	451	4531	2600.4	2554								1	0	1	0	0	0	0	0	0	0	NA	NA	NA	NA	NA	0.376781	1.69223	3.14723	0.537687	0.590793	NA
RefseqCluster_23512	1	1	[NM_011276]	chrX:103957166-103981284	-	-	5	24118	7435	489	6946	0.93423	ENSMUST00000070705.5, ENSMUST00000121153.7, ENSMUST00000135101.1	Rlim	protein_coding, retained_intron	Rlim	0	0	222	190	12592	4985	6877			tRNA, Alu	SINE	MamSINE1, B1F, PB1D10			580	503	544	421	373	393	578	448	370	426.403	-0.207259	0.11992	-1.7283	0.0839339	0.170692	444.74	0.285792	0.0986636	2.89663	0.00377193	0.012754
RefseqCluster_23513	1	1	[NM_001077354]	chrX:104077434-104201117	-	-	5	123683	10891	174	10717	0.984024	ENSMUST00000056502.6, ENSMUST00000087879.10, ENSMUST00000118314.7	Nexmif	protein_coding	C77370	0	0	485	4375	10619	3960	5849			MIR, Alu	SINE	PB1D9, MIRc			1	0	4	2	1	1	0	1	0	0.821525	1.89887	2.18282	0.869913	0.384348	NA	1.32514	0.15802	1.63511	0.096642	0.923011	NA
RefseqCluster_23514	1	1	[NR_030430]	chrX:104116174-104116274	-	-	1	100	100	0	100	1	ENSMUST00000102331.1	Mir672	miRNA		0	0	100	0	0	NA	100								0	0	0	0	0	0	0	0	0	0	NA	NA	NA	NA	NA	0	NA	NA	NA	NA	NA
RefseqCluster_23515	1	1	[NM_009592]	chrX:104280564-104413846	-	-	16	133282	5759	290	5469	0.949644	ENSMUST00000033695.5, ENSMUST00000140333.1	Abcb7	protein_coding, retained_intron	Abcb7	0	0	190	269	19040	4080.9	3694			B2, Alu	SINE	PB1D11, B2_Mm1t			597	665	542	597	547	602	788	588	486	596.073	-0.0622544	0.117052	-0.531853	0.594828	0.720623	602.16	-0.124475	0.0938117	-1.32686	0.184556	0.309634
RefseqCluster_23516	1	1	[NM_001081189]	chrX:104482781-104506262	+	-	7	23481	1112	0	1112	1	ENSMUST00000087867.5	Uprt	protein_coding	Uprt	0	0	568	162	12386	4128.2	107								11	13	14	24	19	14	26	18	9	17.9421	0.136231	0.477583	0.285251	0.775452	0.859486	15.9434	-0.746233	0.469846	-1.58825	0.11223	0.211317
RefseqCluster_23517	1	1	[NM_175358]	chrX:104536969-104671064	-	-	12	134095	5508	135	5373	0.97549	ENSMUST00000042070.5	Zdhhc15	protein_coding	Zdhhc15	0	0	401	133	34397	9053.4	4199			Alu	SINE	B1_Mur1			50	38	41	58	44	51	79	61	68	59.8914	-0.427844	0.25894	-1.65229	0.0984748	0.193086	52.1635	-0.414617	0.271079	-1.52951	0.126138	0.230882
RefseqCluster_23518	1	1	[NR_045453]	chrX:104816775-104842455	+	-	3	25680	561	96	465	0.828877	ENSMUST00000189166.1	1700121L16Rik	lincRNA		0	0	67	0	0	NA	398			ERVK	LTR	RLTR9D			0	0	2	0	0	0	0	0	0	0	NA	NA	NA	NA	NA	0.207786	1.67724	4.03871	0.415291	0.677929	NA
RefseqCluster_23519	1	1	[NM_053206]	chrX:104854951-104857267	-	-	1	2316	2316	0	2316	1	ENSMUST00000033575.6	Magee2	protein_coding	Magee2	0	0	2316	0	0	NA	2316								1	0	0	0	0	1	0	0	0	0.179284	0.975592	4.08047	0.239088	0.811037	NA	0.233536	-0.169522	4.06265	-0.0417269	0.966716	NA
RefseqCluster_2352	1	1	[NM_025716]	chr10:128209909-128211794	-	-	2	1885	1568	0	1568	1	ENSMUST00000061995.9	Spryd4	protein_coding	Spryd4	0	0	86	177	4274	787.1	1482	Gls2							146	180	187	179	169	166	199	189	161	176.079	-0.0767489	0.150365	-0.510416	0.60976	0.732246	172.694	-0.172675	0.145591	-1.18603	0.235609	0.372094
RefseqCluster_23520	1	1	[NR_015467]	chrX:105040853-105070124	-	-	5	29271	3732	1894	1838	0.492497	ENSMUST00000123850.7, ENSMUST00000127409.7, ENSMUST00000127533.7, ENSMUST00000135114.7, ENSMUST00000138460.7, ENSMUST00000140954.7, ENSMUST00000141136.7, ENSMUST00000144366.7, ENSMUST00000144849.7, ENSMUST00000146227.7, ENSMUST00000147478.7, ENSMUST00000154334.7, ENSMUST00000156974.7	5530601H04Rik	processed_transcript, retained_intron		0	0	125	0	0	NA	3258			L1	LINE	L1MD2, L1_Rod, L1_Mus3, L1_Mur2, L1M2, Lx5b			118	89	113	72	65	56	65	49	35	56.3084	0.398295	0.268704	1.48228	0.138266	0.250277	79.8597	0.564692	0.215918	2.6153	0.00891478	0.0265422
RefseqCluster_23521	2	1	[NM_001281871, NM_026312]	chrX:105079755-105117090	+	-	7	37335	3423	665	2758	0.805726	ENSMUST00000033577.10, ENSMUST00000119477.1, ENSMUST00000125343.1	Pbdc1	protein_coding, retained_intron	Pbdc1	0	0	88	141	1351	645.8	2179			L1, Alu	LINE, SINE	PB1D7, B1F, Lx7, B1_Mus1			598	665	579	554	574	478	668	661	483	564.211	-0.153882	0.100031	-1.53835	0.123964	0.230437	570.419	0.0312923	0.086828	0.360394	0.718553	0.812688
RefseqCluster_23522	1	1	[NM_053201]	chrX:105120377-105123961	+	-	1	3584	3584	0	3584	1	ENSMUST00000033578.6	Magee1	protein_coding	Magee1	0	0	3584	0	0	NA	3584								165	123	151	222	214	199	249	194	177	207.537	0.0548455	0.144441	0.37971	0.704161	0.808265	193.888	-0.699662	0.147634	-4.73918	2.14585e-06	1.53772e-05
RefseqCluster_23523	1	1	[NR_002167]	chrX:105164377-105165505	-	-	1	1128	1128	93	1035	0.917553	ENSMUST00000120991.2	E530001F21Rik	processed_pseudogene		0	0	1128	0	0	NA	1128			L1	LINE	Lx6	L1	LINE	1	0	2	1	0	1	0	0	0	0.338849	1.8892	3.32718	0.567809	0.570165	NA	0.679447	0.400157	2.26083	0.176995	0.859512	NA
RefseqCluster_23524	1	1	[NR_029910]	chrX:105344281-105344369	-	-	1	88	88	0	88	1	ENSMUST00000083565.1	Mir384	miRNA		0	0	88	0	0	NA	88								0	0	0	0	0	0	0	0	0	0	NA	NA	NA	NA	NA	0	NA	NA	NA	NA	NA
RefseqCluster_23525	1	1	[NR_015552]	chrX:105372993-105391754	-	-	5	18761	3449	606	2843	0.824297	ENSMUST00000130264.1, ENSMUST00000136406.7, ENSMUST00000142109.7, ENSMUST00000150604.7	5330434G04Rik	lincRNA		0	0	279	0	0	NA	2844			L1, MIR, Satellite, Alu	LINE, Satellite, SINE	IMPB_01, PB1D10, MIRc, L1MC3			20	17	24	11	11	20	20	11	4	12.6858	0.33242	0.5996	0.554403	0.579303	0.708139	15.6926	0.354244	0.483613	0.732494	0.463867	0.605275
RefseqCluster_23526	1	1	[NM_173436]	chrX:105499771-105500637	+	-	2	866	695	0	695	1	ENSMUST00000041758.4	Cypt2	protein_coding	Cypt2	0	0	320	0	0	NA	375								0	0	0	0	0	0	0	0	0	0	NA	NA	NA	NA	NA	0.125255	0	4.08046	0	1	NA
RefseqCluster_23527	1	1	[NM_030614]	chrX:105764476-105776532	+	-	3	12056	3040	74	2966	0.975658	ENSMUST00000033581.3	Fgf16	protein_coding	Fgf16	0	0	338	104	7703	7703	2598			ID	SINE	ID4_			0	0	1	0	0	0	0	0	0	0	NA	NA	NA	NA	NA	0.187102	0.792235	4.08046	0.194154	0.846056	NA
RefseqCluster_23528	1	1	[NM_009530]	chrX:105797614-105929372	-	-	35	131758	10244	0	10244	1	ENSMUST00000101305.8, ENSMUST00000113573.7, ENSMUST00000123174.1, ENSMUST00000126345.2, ENSMUST00000127221.7, ENSMUST00000128968.7, ENSMUST00000130980.1, ENSMUST00000133543.1, ENSMUST00000134381.7, ENSMUST00000134507.7, ENSMUST00000137453.7, ENSMUST00000138765.1, ENSMUST00000141609.1, ENSMUST00000142235.1, ENSMUST00000143361.1, ENSMUST00000146193.2, ENSMUST00000150914.7, ENSMUST00000154866.7, ENSMUST00000155445.5, ENSMUST00000196998.1, ENSMUST00000197302.4, ENSMUST00000198209.1, ENSMUST00000198441.4, ENSMUST00000198448.4, ENSMUST00000198567.1, ENSMUST00000199233.4, ENSMUST00000200471.1	Atrx	nonsense_mediated_decay, processed_transcript, protein_coding, retained_intron	Atrx	0	0	273	3014	14098	3172.5	2842								2995	2834	2884	2303	1908	2479	2158	1643	1380	1968.62	0.404124	0.193393	2.08965	0.0366489	0.0884344	2567.05	0.204666	0.134409	1.52271	0.127832	0.233312
RefseqCluster_23529	2	1	[NM_001190409, NM_025952]	chrX:105968084-106011899	-	-	10	43815	4523	994	3529	0.780234	ENSMUST00000033583.13, ENSMUST00000113566.8, ENSMUST00000139421.1, ENSMUST00000151689.7	Magt1	protein_coding	Magt1	0	0	238	170	5130	2852	3395		linc|3P|XLOC_128429|TCONS_00255020|Brwd3:0.336781|63AA|32AA|	B2, B4, ID, Alu	SINE	PB1D9, B1F1, ID4_, ID_B1, ID4, B1_Mus1, B2_Mm1t, B2_Mm2			710	820	686	715	655	623	936	738	568	697.976	-0.142606	0.107343	-1.3285	0.184012	0.311608	721.833	-0.0149963	0.0829951	-0.180689	0.856612	0.909387
RefseqCluster_2353	1	1	[NM_008600]	chr10:128225809-128231812	+	-	4	6003	2172	0	2172	1	ENSMUST00000026455.7	Mip	protein_coding	Mip	0	0	432	165	806	613	1494								1	1	0	1	1	1	0	0	0	0.501053	2.45759	2.67025	0.920357	0.357386	NA	0.564653	-0.751327	2.35804	-0.318624	0.750012	NA
RefseqCluster_23530	1	1	[NM_025379]	chrX:106015699-106022450	+	-	3	6751	1001	0	1001	1	ENSMUST00000033582.4, ENSMUST00000152398.1, ENSMUST00000155377.1	Cox7b	processed_transcript, protein_coding, retained_intron	Cox7b	0	0	171	125	3708	3708	705								1256	1429	1326	1278	1268	1169	1532	1364	1186	1290.25	-0.116874	0.0709849	-1.64646	0.0996693	0.194902	1301.95	-0.0580172	0.06099	-0.951258	0.341473	0.487674
RefseqCluster_23531	2	1	[NM_001109757, NM_009726]	chrX:106027223-106128160	+	-	23	100937	8198	184	8014	0.977556	ENSMUST00000055941.6, ENSMUST00000113557.7, ENSMUST00000133875.1, ENSMUST00000134363.1	Atp7a	processed_transcript, protein_coding, retained_intron	Atp7a	0	0	156	726	42390	4200.5	3822		linc|3P|XLOC_126589|TCONS_00250056:0.322587|77AA|75AA|, linc|3P|XLOC_126589|TCONS_00250063:0.499925|72AA|70AA|, linc|3P|XLOC_126589|TCONS_00250058:0.459347|90AA|79AA|, linc|3P|XLOC_126589|TCONS_00250057:0.17508|82AA|71AA|, linc|3P|XLOC_126589|TCONS_00250055:0.321255|69AA|66AA|, linc|3P|XLOC_126589|TCONS_00250060:0.353817|66AA|56AA|	ERVK, CR1, Alu	LINE, SINE, LTR	L3, RLTR17B_Mm, PB1D10			321	324	291	398	291	328	374	320	291	331.516	0.0645709	0.129077	0.500253	0.616897	0.73816	347.243	-0.287946	0.118279	-2.43446	0.0149142	0.0407635
RefseqCluster_23532	1	1	[NM_205820]	chrX:106143274-106160493	+	-	3	17219	4014	625	3389	0.844295	ENSMUST00000040065.3	Tlr13	protein_coding	Tlr13	0	0	47	168	4124	4124	3799			ERVK, ERVL	LTR	RMER15, RMER20B			3	0	1	1	1	1	0	0	0	0.501053	2.45759	2.67025	0.920357	0.357386	NA	1.11114	0.254287	1.77407	0.143335	0.886025	NA
RefseqCluster_23533	1	1	[NM_008828]	chrX:106187099-106203699	+	-	11	16600	1825	0	1825	1	ENSMUST00000081593.12, ENSMUST00000133559.1, ENSMUST00000135949.1	Pgk1	nonsense_mediated_decay, protein_coding, retained_intron	Pgk1	0	0	216	220	4691	1642.2	461								794	815	784	730	735	570	1521	1364	1376	1042.1	-1.0575	0.0865259	-12.2218	2.37861e-34	2.38732e-32	721.323	0.069424	0.0779342	0.890803	0.373035	0.519662
RefseqCluster_23534	2	2	[NM_001001176, NM_001167988]	chrX:106206873-106221158	-	-	8	14285	2665	177	2488	0.933584	ENSMUST00000055497.14, ENSMUST00000113495.8, ENSMUST00000134547.1	Taf9b	protein_coding	Taf9b	0	0	264	137	6309	1632.4	1784			MIR	SINE	MIRc			3	0	2	1	1	1	1	5	2	1.82504	-1.40244	1.48739	-0.942886	0.345739	NA	1.63347	0.572934	1.6036	0.35728	0.720882	NA
RefseqCluster_23535	1	1	[NM_001033424]	chrX:106235245-106255372	-	-	20	20127	3658	0	3658	1	ENSMUST00000091282.4	Fnd3c2	protein_coding	Fnd3c2	0	0	81	680	4042	771.3	750								1	0	0	0	0	0	0	0	0	0	NA	NA	NA	NA	NA	0.356981	0.792239	3.51588	0.225331	0.821722	NA
RefseqCluster_23536	1	1	[NR_105803]	chrX:106309825-106309935	+	-	1	110	110	0	110	1	ENSMUST00000184055.1	Mir6382	miRNA		0	0	110	0	0	NA	110								0	0	0	0	0	0	0	0	0	0	NA	NA	NA	NA	NA	0	NA	NA	NA	NA	NA
RefseqCluster_23537	1	1	[NM_001007580]	chrX:106420042-106485229	-	-	27	65187	4812	0	4812	1	ENSMUST00000039447.13, ENSMUST00000127796.7, ENSMUST00000137507.1, ENSMUST00000138724.7, ENSMUST00000140707.1, ENSMUST00000149331.1, ENSMUST00000151745.1	Fndc3c1	processed_transcript, protein_coding, retained_intron	Fndc3c1	0	0	285	705	23356	2689.7	753								1	0	1	0	1	0	0	0	0	0.162205	0.975592	4.08047	0.239088	0.811037	NA	0.449803	0.730133	2.79727	0.261016	0.79408	NA
RefseqCluster_23538	3	1	[NM_001281859, NM_001281862, NM_021476]	chrX:106576508-106603679	-	-	4	27171	2979	90	2889	0.969789	ENSMUST00000064892.3, ENSMUST00000113480.1	Cysltr1	protein_coding	Cysltr1	0	0	445	90	1983	1594	2357			Alu	SINE	PB1D10			1	0	0	0	1	0	0	0	0	0.162205	0.975592	4.08047	0.239088	0.811037	NA	0.347104	-0.169527	3.27547	-0.0517565	0.958723	NA
RefseqCluster_23539	1	1	[NM_001033541]	chrX:106583185-106710557	+	-	4	127372	1809	828	981	0.542289	ENSMUST00000101296.8, ENSMUST00000101297.3	Gm5127	protein_coding	Gm5127	0	0	61	160	88253	30876.3	1482			ERVL, L1, hAT-Charlie	DNA, LINE, LTR	URR1B, MLT2C2, Lx9			0	0	1	0	0	0	1	0	0	0.152875	-0.947962	4.08047	-0.232317	0.816292	NA	0.229148	0.792235	4.08046	0.194154	0.846056	NA
RefseqCluster_2354	4	2	[NM_001136082, NM_001164080, NM_001164081, NM_011589]	chr10:128232062-128252941	+	-	30	20879	4515	88	4427	0.980509	ENSMUST00000055539.10, ENSMUST00000105240.7, ENSMUST00000105242.7, ENSMUST00000105243.8, ENSMUST00000105244.7, ENSMUST00000105245.2, ENSMUST00000125289.7, ENSMUST00000129147.1, ENSMUST00000135376.1, ENSMUST00000135538.1, ENSMUST00000136854.1, ENSMUST00000142149.1, ENSMUST00000142484.1, ENSMUST00000145710.7, ENSMUST00000146945.1	Timeless	processed_transcript, protein_coding, retained_intron	Timeless	0	0	113	458	7666	600.5	750			Alu	SINE	B1F			533	524	576	586	601	499	701	721	627	618.555	-0.268487	0.091353	-2.93901	0.00329267	0.0118993	573.16	-0.212454	0.0830507	-2.55812	0.0105239	0.0304779
RefseqCluster_23540	1	1	[NM_199468]	chrX:106837081-106840643	-	-	2	3562	2947	0	2947	1	ENSMUST00000062010.9	Rtl3	protein_coding	Zcchc5	0	0	166	0	0	NA	2781								1	1	0	0	1	0	0	2	0	0.484019	-0.854043	2.96616	-0.287929	0.773401	NA	0.449973	0.730984	2.79693	0.261353	0.793821	NA
RefseqCluster_23541	1	1	[NM_175271]	chrX:106920624-106933899	+	-	3	13275	4237	0	4237	1	ENSMUST00000060576.7	Lpar4	protein_coding	Lpar4	0	0	365	102	3088	3088	3770								0	0	5	0	0	0	2	3	2	1.15505	-3.64915	1.98358	-1.83967	0.065816	NA	0.772364	2.99925	2.66177	1.12679	0.259832	NA
RefseqCluster_23542	1	1	[NM_172435]	chrX:107089334-107104970	+	-	3	15636	2827	0	2827	1	ENSMUST00000053375.3, ENSMUST00000118666.7, ENSMUST00000150494.1	P2ry10	protein_coding	P2ry10	0	0	93	175	791	460.5	2559								0	0	0	0	0	0	0	0	0	0	NA	NA	NA	NA	NA	0.125255	0	4.08046	0	1	NA
RefseqCluster_23543	3	3	[NM_001122595, NM_001122596, NM_175442]	chrX:107148926-107173661	+	-	3	24735	3390	226	3164	0.933333	ENSMUST00000067249.2, ENSMUST00000125676.7, ENSMUST00000137107.1, ENSMUST00000147521.7, ENSMUST00000167673.1, ENSMUST00000180182.1	P2ry10b	protein_coding	A630033H20Rik	0	0	221	75	3286	3286	2823			L1, Alu	LINE, SINE	B1_Mm, L1MA4			0	0	0	1	1	1	1	0	0	0.653928	1.49554	2.35993	0.63372	0.526264	NA	0.437328	-2.61341	2.74515	-0.952012	0.341091	NA
RefseqCluster_23544	3	3	[NM_001033251, NM_001177781, NM_001177782]	chrX:107255877-107296769	+	-	6	40892	5384	230	5154	0.957281	ENSMUST00000101294.8, ENSMUST00000117310.7, ENSMUST00000118820.7, ENSMUST00000120971.7, ENSMUST00000138031.7, ENSMUST00000156709.7, ENSMUST00000178838.1	Gpr174	processed_transcript, protein_coding	Gpr174	0	0	239	104	19502	11131.4	4747			hAT-Tip100	DNA	MamTip2			1	0	2	0	0	0	0	0	0	0	NA	NA	NA	NA	NA	0.439512	2.27255	2.93228	0.775011	0.438333	NA
RefseqCluster_23545	1	1	[NM_008409]	chrX:107397194-107403360	-	-	6	6166	1632	0	1632	1	ENSMUST00000033591.5	Itm2a	protein_coding	Itm2a	0	0	255	198	524	281.8	785								0	0	2	0	0	2	0	0	0	0.358567	1.95851	3.53546	0.553961	0.579606	NA	0.795636	-0.246718	2.37721	-0.103785	0.91734	NA
RefseqCluster_23546	1	1	[NR_033580]	chrX:107542581-107543800	+	-	1	1219	1219	0	1219	1	ENSMUST00000139758.1, ENSMUST00000142024.1	4933401B06Rik	processed_transcript, transcribed_processed_pseudogene		0	0	1219	0	0	NA	1219								2	0	0	0	0	0	2	0	0	0.30575	-1.7498	3.76158	-0.465177	0.641805	NA	0.338197	1.70705	3.51919	0.485069	0.627628	NA
RefseqCluster_23547	3	3	[NM_001290747, NM_145224, NM_181319]	chrX:107667963-107688980	+	-	12	21017	3712	0	3712	1	ENSMUST00000068451.11, ENSMUST00000118986.7, ENSMUST00000168174.8, ENSMUST00000168403.1, ENSMUST00000172682.7	Tbx22	nonsense_mediated_decay, protein_coding	Tbx22	0	0	205	646	8751	1480	1700								2	0	0	0	0	0	0	0	0	0	NA	NA	NA	NA	NA	0.338197	1.70705	3.51919	0.485069	0.627628	NA
RefseqCluster_23548	1	1	[NM_025921]	chrX:107782751-107816334	-	-	8	33583	5841	2345	3496	0.598528	ENSMUST00000120722.1, ENSMUST00000191183.1	2610002M06Rik	protein_coding, retained_intron	2610002M06Rik	0	0	200	147	14137	2451.1	5102			B2, ERVK, B4, Alu, ERVL-MaLR	LTR, SINE	B3A, B3, RLTR11A2, PB1D9, RSINE1, ORR1D2-int, ORR1D2, PB1D11			441	423	395	478	477	419	510	451	340	441.618	0.101474	0.109452	0.927106	0.353872	0.500754	457.415	-0.29281	0.0933254	-3.13752	0.00170383	0.00639263
RefseqCluster_23549	2	2	[NM_001163104, NM_001271008]	chrX:107792589-107872911	+	-	7	80322	3162	0	3162	1	ENSMUST00000101292.8, ENSMUST00000143975.7, ENSMUST00000144695.7, ENSMUST00000167154.1	Tent5d	protein_coding	Fam46d	0	0	165	114	43201	14552.7	2617								2	1	2	0	1	1	1	0	2	0.860944	-0.596403	2.14217	-0.27841	0.780697	NA	1.55993	1.14229	1.65035	0.692153	0.488841	NA
RefseqCluster_2355	1	1	[NM_133996]	chr10:128254130-128255901	+	-	2	1771	1618	307	1311	0.81026	ENSMUST00000060782.4, ENSMUST00000218722.1	Apon	protein_coding	Apon	0	0	151	0	0	NA	1467			Alu, ID	SINE	PB1D9, B1F1, ID			99	113	118	121	86	78	105	130	87	100.157	-0.162545	0.214643	-0.75728	0.448882	0.592036	109.023	0.0473401	0.189093	0.250354	0.802313	0.874203
RefseqCluster_23550	1	1	[NM_001033252]	chrX:107945734-107948436	-	-	2	2702	1661	0	1661	1	ENSMUST00000101290.1, ENSMUST00000155294.1	Gm732	protein_coding	Gm732	0	0	130	0	0	NA	1531								0	1	0	0	0	0	0	0	0	0	NA	NA	NA	NA	NA	0.104064	0.792243	4.08046	0.194155	0.846054	NA
RefseqCluster_23551	1	1	[NM_001081477]	chrX:108742207-108834355	-	-	41	92148	6434	0	6434	1	ENSMUST00000041866.11, ENSMUST00000101283.3, ENSMUST00000134434.1, ENSMUST00000144521.7, ENSMUST00000150434.7	Brwd3	nonsense_mediated_decay, protein_coding, retained_intron	Brwd3	0	0	257	226	27616	2429.3	1563								488	470	392	447	409	435	644	432	335	445.021	-0.0924593	0.142751	-0.647695	0.517182	0.653225	444.853	-0.105375	0.105139	-1.00225	0.316224	0.460943
RefseqCluster_23552	1	1	[NR_015493]	chrX:108834477-108886896	+	-	5	52419	1005	105	900	0.895522	ENSMUST00000123040.7, ENSMUST00000131640.7, ENSMUST00000144421.7, ENSMUST00000145250.1, ENSMUST00000151166.1, ENSMUST00000152089.1, ENSMUST00000153212.7, ENSMUST00000207966.1	2810403D21Rik	lincRNA, retained_intron		0	0	208	0	0	NA	552			ERVL-MaLR	LTR	ORR1B2			7	14	9	11	3	12	11	12	5	8.92219	-0.0597806	0.689543	-0.086696	0.930913	0.959356	10.0489	0.0233045	0.629647	0.0370119	0.970475	0.981653
RefseqCluster_23553	1	1	[NR_033596]	chrX:109001484-109002296	+	-	1	812	812	0	812	1	ENSMUST00000120648.1	5730416F02Rik	processed_pseudogene		0	0	812	0	0	NA	812								0	0	0	0	0	0	0	0	0	0	NA	NA	NA	NA	NA	0.083209	0	4.08046	0	1	NA
RefseqCluster_23554	1	1	[NM_016710]	chrX:109004536-109013380	-	-	6	8844	1907	0	1907	1	ENSMUST00000033597.8	Hmgn5	protein_coding	Hmgn5	0	0	129	135	2257	1282.8	1535								191	233	207	152	176	167	306	201	170	193.024	-0.419314	0.174178	-2.40739	0.0160669	0.0446121	191.32	0.179023	0.141904	1.26158	0.207099	0.33806
RefseqCluster_23555	1	1	[NM_019989]	chrX:109095406-109162467	+	-	4	67061	2836	0	2836	1	ENSMUST00000033598.8, ENSMUST00000126097.1, ENSMUST00000133614.7	Sh3bgrl	processed_transcript, protein_coding	Sh3bgrl	0	0	231	186	54277	27869.9	2338								1235	1438	1272	1007	933	841	1078	778	635	869.171	0.185745	0.108925	1.70525	0.0881486	0.177288	1158.31	0.337363	0.0726352	4.64462	3.40696e-06	2.35784e-05
RefseqCluster_23556	1	1	[NM_001037917]	chrX:109196755-109200445	+	-	2	3690	2801	0	2801	1	ENSMUST00000060013.3, ENSMUST00000133614.7, ENSMUST00000139259.1	Gm6377, Sh3bgrl	processed_transcript, protein_coding	Gm6377, Sh3bgrl	0	0	131	186	54277	33602	2670								4	4	3	1	2	3	1	2	1	1.6798	0.62258	1.4714	0.423121	0.672207	NA	2.20997	0.689295	1.20293	0.573014	0.566635	NA
RefseqCluster_23557	1	1	[NR_033597]	chrX:110372752-110375156	+	-	1	2404	2404	0	2404	1	ENSMUST00000122296.1	Gm7134	processed_pseudogene		0	0	2404	0	0	NA	2404								1	0	1	1	1	0	0	0	0	0.32177	1.82953	3.39128	0.539479	0.589556	NA	0.687928	-0.132723	2.35856	-0.0562731	0.955124	NA
RefseqCluster_23558	1	1	[NM_008901]	chrX:110814378-110819108	+	-	1	4730	4730	137	4593	0.971036	ENSMUST00000078229.4	Pou3f4	protein_coding	Pou3f4	0	0	4730	0	0	NA	4730			ERVK	LTR	RLTR20A4			0	0	1	0	0	4	0	0	1	0.900424	1.99259	2.40434	0.828748	0.407247	NA	0.862665	-2.1526	2.44893	-0.878997	0.379403	NA
RefseqCluster_23559	1	1	[NM_026134]	chrX:111110417-111123874	+	-	5	13457	1963	54	1909	0.972491	ENSMUST00000101282.2, ENSMUST00000210720.1	Cylc1	protein_coding	Cylc1	0	0	57	116	5619	3385	1695			L1	LINE	L1M5			0	0	0	0	0	0	1	0	0	0.152875	-0.947962	4.08047	-0.232317	0.816292	NA	0.083209	0	4.08046	0	1	NA
RefseqCluster_2356	1	1	[NM_133997]	chr10:128267996-128270151	+	-	2	2155	1930	304	1626	0.842487	ENSMUST00000050901.3	Apof	protein_coding	Apof	0	0	773	0	0	NA	1157			B2, Alu	SINE	B3, B1_Mus2	ERVL, Alu	SINE, LTR	3	9	3	2	0	2	2	0	0	0.983447	1.09476	2.12886	0.514244	0.607081	NA	3.26074	1.72597	1.15397	1.49569	0.134735	NA
RefseqCluster_23560	1	1	[NM_025949]	chrX:111387836-111537959	-	-	25	150123	4683	63	4620	0.986547	ENSMUST00000065976.11, ENSMUST00000082034.12, ENSMUST00000096348.9, ENSMUST00000113428.8, ENSMUST00000123102.1, ENSMUST00000123213.7, ENSMUST00000123951.7, ENSMUST00000128819.7, ENSMUST00000132319.7, ENSMUST00000137712.8, ENSMUST00000138645.7, ENSMUST00000156639.1	Rps6ka6	nonsense_mediated_decay, protein_coding	Rps6ka6	0	0	139	252	23570	4102.5	2075			ERVL-MaLR	LTR	MLT1E1A			360	414	340	305	310	283	418	298	266	310.295	-0.104363	0.133056	-0.784354	0.432832	0.577275	350.977	0.142617	0.108933	1.30923	0.190458	0.317363
RefseqCluster_23561	2	1	[NM_001080549, NM_001290459]	chrX:111575203-111697079	-	-	10	121876	4261	133	4128	0.968787	ENSMUST00000038472.6, ENSMUST00000113422.8	Hdx	protein_coding	Hdx	0	0	113	1110	27389	11578.5	2195			B4	SINE	ID_B1			4	1	2	5	3	1	2	1	2	2.29696	0.832155	1.28682	0.646676	0.517842	NA	3.10896	-0.505173	1.11044	-0.454931	0.649159	NA
RefseqCluster_23562	1	1	[NM_031382]	chrX:112093519-112127326	+	-	4	33807	3972	0	3972	1	ENSMUST00000038546.6, ENSMUST00000130247.8	Tex16	protein_coding	Tex16	0	0	856	2441	20538	12155	585								1	0	1	0	0	0	0	0	0	0	NA	NA	NA	NA	NA	0.293572	1.69241	3.42208	0.494556	0.620914	NA
RefseqCluster_23563	1	1	[NM_001177389]	chrX:112239048-112243852	+	-	3	4804	1520	0	1520	1	ENSMUST00000132037.1, ENSMUST00000152343.7, ENSMUST00000164272.2, ENSMUST00000207962.1	4933403O08Rik, Gm45194	protein_coding	RP23-466J17.3, 4933403O08Rik	0	0	23	961	153040	20743.1	536						ERVL-MaLR	LTR	0	0	0	0	0	0	0	1	0	0.160907	-0.947962	4.08047	-0.232317	0.816292	NA	0	NA	NA	NA	NA	NA
RefseqCluster_23564	3	1	[NM_001313733, NM_001313734, NM_026565]	chrX:112311351-112372755	+	-	9	61404	1341	0	1341	1	ENSMUST00000026599.9, ENSMUST00000113415.1, ENSMUST00000154378.1	Apool	protein_coding, retained_intron	Apool	0	0	85	120	34801	9804.8	562								128	166	153	235	228	205	172	177	155	194.419	0.420422	0.144412	2.91126	0.00359974	0.0128883	217.855	-0.747667	0.134823	-5.54553	2.93069e-08	2.77056e-07
RefseqCluster_23565	1	1	[NM_028655]	chrX:112384304-112406779	-	-	6	22475	2412	0	2412	1	ENSMUST00000026601.2, ENSMUST00000124335.7	Satl1	protein_coding	Satl1	0	0	1811	102	9203	3598.8	325								1	2	0	1	0	0	0	0	0	0.159565	0.975592	4.08047	0.239088	0.811037	NA	0.552723	1.31201	2.57907	0.508715	0.610952	NA
RefseqCluster_23566	2	1	[NM_001168590, NM_026333]	chrX:112495273-112558343	+	-	7	63070	1287	0	1287	1	ENSMUST00000026602.8, ENSMUST00000113412.2	2010106E10Rik	protein_coding	2010106E10Rik	0	0	146	192	40967	12211.8	497								0	0	0	1	0	0	0	0	0	0.159565	0.975592	4.08047	0.239088	0.811037	NA	0.279287	-1.13132	3.80678	-0.297184	0.766326	NA
RefseqCluster_23567	1	1	[NM_177747]	chrX:112600525-112635062	+	-	9	34537	4330	0	4330	1	ENSMUST00000071814.12, ENSMUST00000113409.7, ENSMUST00000122805.1, ENSMUST00000151972.6	Zfp711	protein_coding, retained_intron	Zfp711	0	0	380	543	10520	4789.8	2684								0	0	1	0	0	0	0	0	1	0.18329	-0.947962	4.08047	-0.232317	0.816292	NA	0.103893	0.792243	4.08046	0.194155	0.846054	NA
RefseqCluster_23568	1	1	[NM_181579]	chrX:112638426-112698651	-	-	17	60225	3890	0	3890	1	ENSMUST00000039887.3	Pof1b	protein_coding	Pof1b	0	0	64	338	14701	3750.3	2015								4	1	2	2	0	1	0	2	0	0.820227	0.617387	2.28419	0.270288	0.786939	NA	1.84238	1.06084	1.45544	0.728882	0.466074	NA
RefseqCluster_23569	1	1	[NM_018818]	chrX:113040591-113185515	-	-	15	144924	4867	105	4762	0.978426	ENSMUST00000026607.14, ENSMUST00000113388.2, ENSMUST00000133469.1, ENSMUST00000135821.7, ENSMUST00000153417.1	Chm	processed_transcript, protein_coding	Chm	0	0	75	415	29960	9611	3044			MIR	SINE	MIRc			296	357	289	291	263	318	236	178	112	231.354	0.76991	0.176082	4.37246	1.22857e-05	8.43532e-05	300.214	-0.0627886	0.127125	-0.493911	0.621369	0.737521
RefseqCluster_2357	1	1	[NM_019963]	chr10:128270575-128292849	+	-	24	22274	4394	152	4242	0.965407	ENSMUST00000085708.2, ENSMUST00000105238.9, ENSMUST00000217727.1, ENSMUST00000217852.1, ENSMUST00000218862.1, ENSMUST00000218863.1, ENSMUST00000220142.1, ENSMUST00000220277.1	Stat2	protein_coding, retained_intron	Stat2	0	0	142	527	5768	803.7	1622			hAT	DNA	MamRep38			765	717	785	724	787	664	710	624	664	692.877	0.133251	0.0951262	1.40078	0.161281	0.282092	769.146	-0.107415	0.077364	-1.38844	0.165004	0.284402
RefseqCluster_23570	1	1	[NR_029849]	chrX:113074823-113074893	-	-	1	70	70	59	11	0.157143	ENSMUST00000083576.1	Mir361	miRNA		0	0	70	0	0	NA	70			hAT-Charlie	DNA	MER5B			1	0	1	0	0	1	0	0	0	0.179284	0.975592	4.08047	0.239088	0.811037	NA	0.462684	0.730106	2.77334	0.263258	0.792351	NA
RefseqCluster_23571	5	2	[NM_001142570, NM_001289732, NM_001289733, NM_001289734, NM_033605]	chrX:113297509-113836386	+	-	20	538877	7768	368	7400	0.952626	ENSMUST00000067219.4, ENSMUST00000113378.7, ENSMUST00000113379.7, ENSMUST00000113380.7, ENSMUST00000113382.7, ENSMUST00000123974.1, ENSMUST00000141552.1, ENSMUST00000146539.7	Dach2	processed_transcript, protein_coding, retained_intron	Dach2	0	0	680	179	257312	44005.7	4004			L1, L2, MIR	LINE, SINE	MIRc, L2a, Lx8, L1M4			73	69	74	60	37	45	10	14	14	29.9908	1.90834	0.399689	4.77455	1.80108e-06	1.49525e-05	61.3587	0.437752	0.245851	1.78056	0.0749845	0.153628
RefseqCluster_23572	3	1	[NM_001290477, NM_001290478, NM_172781]	chrX:114474332-114561129	+	-	11	86797	3884	0	3884	1	ENSMUST00000040504.11, ENSMUST00000113371.7, ENSMUST00000133447.1	Klhl4	protein_coding	Klhl4	0	0	513	225	46769	9137	1699								2	7	1	3	0	10	4	1	3	3.59381	0.765811	1.1721	0.653364	0.513522	NA	5.28911	-0.598069	1.02134	-0.585574	0.558162	0.68683
RefseqCluster_23573	1	1	[NM_001276396]	chrX:114905011-114905941	+	-	2	930	743	0	743	1	ENSMUST00000059509.2	Ube2dnl1	protein_coding	Ube2dnl1	0	0	191	0	0	NA	552								0	0	0	0	0	0	0	0	0	0	NA	NA	NA	NA	NA	0	NA	NA	NA	NA	NA
RefseqCluster_23574	1	1	[NM_001081661]	chrX:114907581-114908510	+	-	2	929	743	0	743	1	ENSMUST00000062695.1	Ube2dnl2	protein_coding	Ube2dnl2	0	0	193	0	0	NA	550								1	0	0	0	0	0	0	0	1	0.18329	-0.947962	4.08047	-0.232317	0.816292	NA	0.106471	0.792243	4.08046	0.194155	0.846054	NA
RefseqCluster_23575	1	1	[NR_130989]	chrX:114926988-114928597	+	-	2	1609	280	0	280	1	ENSMUST00000135444.1	4930555B12Rik	lincRNA		0	0	68	0	0	NA	212								0	0	0	0	0	0	0	0	0	0	NA	NA	NA	NA	NA	0	NA	NA	NA	NA	NA
RefseqCluster_23576	1	1	[NM_001033471]	chrX:116448943-116478783	+	-	3	29840	1596	0	1596	1	ENSMUST00000101269.1	Cpxcr1	protein_coding	Cpxcr1	0	0	93	105	25305	25305	1398								0	0	0	0	0	0	0	0	0	0	NA	NA	NA	NA	NA	0.208464	0	4.08046	0	1	NA
RefseqCluster_23577	1	1	[NM_001281530]	chrX:116681177-116681525	+	-	1	348	348	0	348	1	ENSMUST00000118616.2	H2afb2	protein_coding	H2afb2	0	0	348	0	0	NA	348								0	0	1	0	0	0	0	0	0	0	NA	NA	NA	NA	NA	0.229148	0.792235	4.08046	0.194154	0.846056	NA
RefseqCluster_23578	1	1	[NM_001102665]	chrX:117014756-117015104	+	-	1	348	348	0	348	1	ENSMUST00000122446.1	H2afb1	protein_coding	Gm14920	0	0	348	0	0	NA	348								0	0	0	0	0	0	0	0	0	0	NA	NA	NA	NA	NA	0	NA	NA	NA	NA	NA
RefseqCluster_23579	2	2	[NM_001142750, NM_153109]	chrX:118427226-118428258	+	-	1	1032	1032	0	1032	1	ENSMUST00000072518.7	Tgif2lx2	protein_coding	Tgif2lx2	0	0	1032	0	0	NA	1032								0	0	0	0	0	0	0	0	0	0	NA	NA	NA	NA	NA	0	NA	NA	NA	NA	NA
RefseqCluster_2358	1	1	[NM_031252]	chr10:128296139-128298084	-	-	4	1945	1359	0	1359	1	ENSMUST00000026449.2, ENSMUST00000218109.1	Il23a	protein_coding, retained_intron	Il23a	0	0	274	147	265	183.5	836								238	217	272	191	192	184	196	186	174	186.393	0.0439666	0.147024	0.299045	0.764906	0.852058	229.984	0.189403	0.130827	1.44773	0.147693	0.26056
RefseqCluster_23580	1	1	[NM_053114]	chrX:119927195-119930165	+	-	2	2970	2434	0	2434	1	ENSMUST00000040961.2, ENSMUST00000113366.1	Pabpc5	protein_coding	Pabpc5	0	0	105	0	0	NA	2329								2	1	1	1	0	1	0	0	0	0.338849	1.8892	3.32718	0.567809	0.570165	NA	0.786088	0.821601	2.03739	0.403261	0.686756	NA
RefseqCluster_23581	4	1	[NM_001271809, NM_001271810, NR_073451, NR_073452]	chrX:120290326-120910618	+	-	8	620292	8782	55	8727	0.993737	ENSMUST00000050239.15, ENSMUST00000113358.9, ENSMUST00000113364.9, ENSMUST00000155223.6, ENSMUST00000191653.1, ENSMUST00000192677.5, ENSMUST00000192977.1, ENSMUST00000193899.1, ENSMUST00000195088.5	Pcdh11x	nonsense_mediated_decay, protein_coding, retained_intron	Pcdh11x	0	0	325	2496	192807	92869.3	4921			L1	LINE	Lx10			15	15	19	16	18	24	20	8	13	16.5031	0.532029	0.502048	1.05972	0.289273	0.433277	19.9823	-0.421923	0.434476	-0.971106	0.331496	0.477789
RefseqCluster_23582	1	1	[NM_001281531]	chrX:120312581-120313226	-	-	1	645	645	0	645	1	ENSMUST00000122050.1	H2afb3	protein_coding	H2afb3	0	0	645	0	0	NA	645								1	0	0	0	0	0	0	0	0	0	NA	NA	NA	NA	NA	0.106471	0.792243	4.08046	0.194155	0.846054	NA
RefseqCluster_23583	1	1	[NM_138742]	chrX:122394560-122397385	-	-	1	2825	2825	0	2825	1	ENSMUST00000079490.5	Nap1l3	protein_coding	Nap1l3	0	0	2825	0	0	NA	2825								3	1	5	2	0	7	5	6	1	3.48722	-0.318071	1.15856	-0.274539	0.78367	NA	3.4455	-0.220255	1.24525	-0.176876	0.859606	NA
RefseqCluster_23584	3	1	[NM_001310652, NM_001310654, NM_028426]	chrX:123103522-123145654	+	-	4	42132	3317	1262	2055	0.619536	ENSMUST00000113343.7, ENSMUST00000113348.7, ENSMUST00000139733.1, ENSMUST00000149445.1, ENSMUST00000153946.7, ENSMUST00000169445.2	Cldn34c1	processed_transcript, protein_coding	Cldn34c1	0	0	115	238	69195	19302.1	3045			ERVK, ERVL, L1	LINE, LTR	MMERVK10C-int, L1_Mus3, Lx5b, MT2B1	ERVK	LTR	0	0	3	2	1	0	0	2	0	0.803149	0.582421	2.29825	0.253419	0.799944	NA	0.901228	-0.138465	2.18156	-0.0634705	0.949392	NA
RefseqCluster_23585	1	1	[NM_001100616]	chrX:124127338-124135910	-	-	6	8572	3062	315	2747	0.897126	ENSMUST00000094491.4, ENSMUST00000233359.1, ENSMUST00000233504.1	Vmn2r121	nonsense_mediated_decay, protein_coding	Vmn2r121	0	0	282	804	1163	902.8	1347			ERVL-MaLR	LTR	MTD			0	0	1	0	0	0	0	0	0	0	NA	NA	NA	NA	NA	0.354404	0.792238	3.525	0.224749	0.822175	NA
RefseqCluster_23586	1	1	[NM_177705]	chrX:126812461-126834004	-	-	3	21543	3634	0	3634	1	ENSMUST00000081074.4	4932411N23Rik	protein_coding	4932411N23Rik	0	0	151	0	0	NA	3403								0	0	1	0	0	0	0	0	0	0	NA	NA	NA	NA	NA	0.230343	0.792235	4.08046	0.194154	0.846056	NA
RefseqCluster_23587	1	1	[NM_001033241]	chrX:127039971-127063986	+	-	3	24015	4070	0	4070	1	ENSMUST00000096332.1	Gm382	protein_coding	Gm382	0	0	50	131	16974	16974	3889								4	0	1	1	0	1	0	1	0	0.499755	0.925068	2.75021	0.336363	0.736597	NA	0.76971	1.15005	2.24779	0.511635	0.608906	NA
RefseqCluster_23588	1	1	[NR_003646]	chrX:127394292-127395898	+	-	1	1606	1606	0	1606	1	ENSMUST00000051530.3	4921511C20Rik	protein_coding	4921511C20Rik	0	0	1606	0	0	NA	1606								0	0	0	0	0	1	0	0	0	0.179284	0.975592	4.08047	0.239088	0.811037	NA	0.127065	-1.1313	4.08046	-0.277249	0.781589	NA
RefseqCluster_23589	1	1	[NM_001281537]	chrX:127721175-127736554	-	-	2	15379	820	0	820	1	ENSMUST00000052500.5	Cldn34c4	protein_coding	Cldn34c4	0	0	128	0	0	NA	692								2	1	0	0	0	0	0	0	0	0	NA	NA	NA	NA	NA	0.317005	2.2836	3.54137	0.644836	0.519034	NA
RefseqCluster_2359	3	1	[NM_001252326, NM_001252327, NM_133992]	chr10:128303334-128321358	+	-	26	18024	4450	0	4450	1	ENSMUST00000005825.7, ENSMUST00000218137.1, ENSMUST00000218315.1, ENSMUST00000218496.1, ENSMUST00000219255.1, ENSMUST00000219721.1, ENSMUST00000219801.1	Pan2	processed_transcript, protein_coding, retained_intron	Pan2	0	0	137	399	3571	553.6	625								725	634	736	517	488	485	529	530	435	494.486	0.0147711	0.0985919	0.14982	0.880906	0.928425	599.701	0.322668	0.0930976	3.46591	0.000528441	0.00227183
RefseqCluster_23590	1	1	[NR_045441]	chrX:129051523-129067146	+	-	4	15623	585	166	419	0.716239	ENSMUST00000122848.1	4930558G05Rik	lincRNA		0	0	92	0	0	NA	264			ERVK	LTR	RLTR34C_MM, ERVB7_1-LTR_MM	ERVK	LTR	0	0	0	0	0	0	0	0	0	0	NA	NA	NA	NA	NA	0	NA	NA	NA	NA	NA
RefseqCluster_23591	1	1	[NM_172493]	chrX:129749741-130465833	+	-	27	716092	8441	1294	7147	0.846701	ENSMUST00000037854.14, ENSMUST00000113320.2, ENSMUST00000127577.7, ENSMUST00000133457.1, ENSMUST00000143668.7, ENSMUST00000155333.1, ENSMUST00000167619.8	Diaph2	processed_transcript, protein_coding, retained_intron	Diaph2	0	0	375	315	539737	26097.9	4963			Alu, ERVL-MaLR	LTR, SINE	MLT1D-int, MLT1D, B1_Mus1			6	0	3	4	1	0	1	1	0	1.11425	1.33212	1.97161	0.675651	0.499262	NA	2.64346	0.739918	2.49978	0.295993	0.767235	NA
RefseqCluster_23592	2	1	[NM_001105245, NM_001105246]	chrX:133582860-133688993	-	-	6	106133	10294	257	10037	0.975034	ENSMUST00000060309.9, ENSMUST00000149154.7, ENSMUST00000167944.7, ENSMUST00000193376.1, ENSMUST00000193485.1	Pcdh19	nonsense_mediated_decay, processed_transcript, protein_coding	Pcdh19	0	0	3876	328	48127	25289.3	5717			hAT-Charlie	DNA	MER5A			2	0	3	0	0	1	0	1	0	0.34019	0.0138229	3.37072	0.00410088	0.996728	NA	1.15271	2.04959	2.15188	0.952466	0.340861	NA
RefseqCluster_23593	1	1	[NM_022322]	chrX:133851007-133865578	+	-	7	14571	1326	0	1326	1	ENSMUST00000033602.8	Tnmd	protein_coding	Tnmd	0	0	247	167	8169	2588	383								1	0	0	0	2	2	0	0	0	0.682977	2.89873	2.53951	1.14145	0.253681	NA	1.1732	-2.0879	2.05855	-1.01426	0.310459	NA
RefseqCluster_23594	1	1	[NM_019656]	chrX:133891069-133898429	-	-	8	7360	1763	0	1763	1	ENSMUST00000087557.11, ENSMUST00000176641.1, ENSMUST00000176718.7, ENSMUST00000177468.1	Tspan6	processed_transcript, protein_coding	Tspan6	0	0	222	189	1732	769.7	854								0	0	0	0	0	0	0	0	0	0	NA	NA	NA	NA	NA	0	NA	NA	NA	NA	NA
RefseqCluster_23595	2	1	[NM_001083895, NM_026838]	chrX:133908424-133932446	+	-	12	24022	2923	226	2697	0.922682	ENSMUST00000033606.14, ENSMUST00000113304.1	Srpx2	protein_coding	Srpx2	0	0	354	215	8241	2119.8	1161			B4	SINE	B4			1	0	0	0	0	1	0	0	0	0.179284	0.975592	4.08047	0.239088	0.811037	NA	0.233536	-0.169522	4.06265	-0.0417269	0.966716	NA
RefseqCluster_23596	4	1	[NM_001290717, NM_001290718, NM_001290719, NM_013757]	chrX:133936384-133981812	-	-	17	45428	5039	497	4542	0.901369	ENSMUST00000033608.14, ENSMUST00000113294.7, ENSMUST00000113297.8, ENSMUST00000174091.1, ENSMUST00000174542.1	Sytl4	processed_transcript, protein_coding	Sytl4	0	0	151	216	9686	1645.4	1666			L1, MIR	LINE, SINE	MIRc, Lx3A			1	0	1	1	1	1	0	1	0	0.66196	1.49553	2.35213	0.635819	0.524894	NA	0.941443	-0.752319	1.96982	-0.381923	0.702519	NA
RefseqCluster_23597	4	2	[NM_001290398, NM_001290399, NM_133196, NR_037299]	chrX:134059175-134086822	+	-	14	27647	5584	271	5313	0.951468	ENSMUST00000033609.8, ENSMUST00000113286.7, ENSMUST00000113287.7, ENSMUST00000136510.2, ENSMUST00000144483.1, ENSMUST00000148080.1, ENSMUST00000149658.1, ENSMUST00000156778.7, ENSMUST00000175431.1	Cstf2, Mir3112	miRNA, processed_transcript, protein_coding, retained_intron	Cstf2	0	0	247	3433	7786	1647.5	2591	Nox1		MIR, hAT-Charlie	DNA, SINE	URR1A, MIR3			1847	1867	1768	1614	1673	1549	1942	1641	1464	1635.89	-0.0408591	0.0720258	-0.567284	0.570522	0.700526	1711.49	0.0120933	0.0545832	0.221557	0.824659	0.889318
RefseqCluster_23598	1	1	[NM_172203]	chrX:134086420-134111854	-	-	13	25434	2563	0	2563	1	ENSMUST00000033610.12, ENSMUST00000113275.9, ENSMUST00000159231.2, ENSMUST00000159259.2, ENSMUST00000162833.7	Nox1	protein_coding	Nox1	0	0	191	3433	42369	3025.8	852	Cstf2							2	0	3	1	1	0	1	0	0	0.474645	0.872566	2.79568	0.312112	0.754955	NA	1.21065	1.18034	1.87229	0.630423	0.528418	NA
RefseqCluster_23599	1	1	[NM_183319]	chrX:134149044-134161928	-	-	3	12884	2874	385	2489	0.86604	ENSMUST00000033611.4, ENSMUST00000148722.1	Xkrx	processed_transcript, protein_coding	Xkrx	0	0	353	269	10279	8097.5	2252			B4, Alu	SINE	ID_B1, B1_Mus1			2	0	1	0	0	2	0	0	0	0.358567	1.95851	3.53546	0.553961	0.579606	NA	1.2396	0.370149	1.89639	0.195187	0.845247	NA
RefseqCluster_236	1	1	[NM_138741]	chr1:51289125-51302960	+	-	2	13835	3055	0	3055	1	ENSMUST00000051572.7	Cavin2	protein_coding	Sdpr	0	0	743	0	0	NA	2312								1486	1527	1511	981	969	906	2356	1893	1596	1433.44	-1.00873	0.0841061	-11.9936	3.83978e-33	3.59107e-31	1229.98	0.49519	0.0588364	8.41639	3.88266e-17	9.31107e-16
RefseqCluster_2360	1	1	[NM_019953]	chr10:128322458-128327187	+	-	6	4729	1017	0	1017	1	ENSMUST00000026446.3, ENSMUST00000219037.1, ENSMUST00000219199.1, ENSMUST00000219836.1, ENSMUST00000220391.1	Cnpy2	protein_coding, retained_intron	Cnpy2	0	0	317	204	2364	842	170								1071	993	1055	1185	1159	914	1253	1277	1142	1147.29	-0.163111	0.0809759	-2.01432	0.0439757	0.102702	1090.64	-0.226681	0.0699433	-3.24092	0.00119143	0.00465245
RefseqCluster_23600	1	1	[NM_028947]	chrX:134187500-134208030	+	-	10	20530	1742	0	1742	1	ENSMUST00000064476.4	Arl13a	protein_coding	Arl13a	0	0	157	250	11373	2328.1	449								1	0	0	0	0	0	0	0	0	0	NA	NA	NA	NA	NA	0.106471	0.792243	4.08046	0.194155	0.846054	NA
RefseqCluster_23601	3	1	[NM_001167994, NM_001167995, NM_172540]	chrX:134222954-134276984	-	-	14	54030	3638	761	2877	0.790819	ENSMUST00000087540.3, ENSMUST00000087541.11, ENSMUST00000113252.7, ENSMUST00000128115.7, ENSMUST00000145066.1	Trmt2b	nonsense_mediated_decay, protein_coding, retained_intron	Trmt2b	0	0	139	491	18415	3841.8	1751			B2, B4, L1	LINE, SINE	B3A, ID_B1, Lx3C, B4A			118	112	116	91	138	104	146	120	128	120.64	-0.228025	0.198108	-1.15101	0.249728	0.3895	113.564	-0.113217	0.190144	-0.595425	0.55156	0.681568
RefseqCluster_23602	1	1	[NM_026239]	chrX:134295224-134305969	+	-	2	10745	1918	0	1918	1	ENSMUST00000037687.7	Tmem35a	protein_coding	Tmem35	0	0	405	0	0	NA	1513								0	1	0	0	0	1	0	0	0	0.179284	0.975592	4.08047	0.239088	0.811037	NA	0.231129	-0.169522	4.07896	-0.0415601	0.966849	NA
RefseqCluster_23603	2	1	[NM_001305631, NM_145924]	chrX:134308083-134363104	+	-	23	55021	3692	347	3345	0.906013	ENSMUST00000081064.11, ENSMUST00000101251.7, ENSMUST00000125604.1, ENSMUST00000129782.1, ENSMUST00000144678.1	Cenpi	processed_transcript, protein_coding	Cenpi	0	0	145	232	10947	2456.6	1222			L1	LINE	L1_Mur3			553	580	618	483	430	407	566	550	425	472.711	-0.203862	0.103061	-1.97807	0.0479205	0.110107	532.049	0.239982	0.0867298	2.76701	0.00565726	0.0180596
RefseqCluster_23604	1	1	[NM_010078]	chrX:134404779-134456573	+	-	23	51794	6983	0	6983	1	ENSMUST00000000228.4, ENSMUST00000113224.8, ENSMUST00000113226.1, ENSMUST00000113228.7, ENSMUST00000142146.7, ENSMUST00000153424.7	Drp2	processed_transcript, protein_coding, retained_intron	Drp2	0	0	175	1052	18821	1916.4	3998								23	25	25	33	31	25	19	21	12	23.2592	0.795688	0.407324	1.95345	0.0507659	0.115309	27.0793	-0.450873	0.353753	-1.27454	0.202471	0.332079
RefseqCluster_23605	1	1	[NM_028958]	chrX:134460115-134476490	-	-	13	16375	1935	95	1840	0.950904	ENSMUST00000009740.8, ENSMUST00000113223.2, ENSMUST00000131311.1	Taf7l	processed_transcript, protein_coding	Taf7l	0	0	300	234	3634	963.1	550			Alu	SINE	PB1D10			10	8	8	4	10	9	1	1	0	4.18764	3.56682	1.32403	2.69392	0.00706181	NA	6.7596	0.000587961	0.698904	0.000841262	0.999329	0.999721
RefseqCluster_23606	1	1	[NM_013482]	chrX:134542340-134583140	-	-	19	40800	2535	0	2535	1	ENSMUST00000033617.12, ENSMUST00000113213.1, ENSMUST00000128333.1, ENSMUST00000132664.7, ENSMUST00000150245.7	Btk	processed_transcript, protein_coding, retained_intron	Btk	0	0	130	217	6836	1898.4	467								2	0	1	0	0	0	1	1	1	0.497072	-2.43125	2.67732	-0.90809	0.363831	NA	0.400043	2.2824	3.02999	0.753271	0.451287	NA
RefseqCluster_23607	1	1	[NM_019865]	chrX:134585653-134588062	+	-	5	2409	489	0	489	1	ENSMUST00000113211.7, ENSMUST00000149857.2, ENSMUST00000152266.1, ENSMUST00000169457.1, ENSMUST00000170828.1, ENSMUST00000172023.7	Rpl36a	nonsense_mediated_decay, protein_coding, retained_intron	Rpl36a	0	0	66	123	872	551.4	126								4077	4637	4231	2854	2988	2608	3293	3328	3066	3008.52	-0.185076	0.06288	-2.94333	0.00324707	0.0117551	3405.38	0.447316	0.0495578	9.02615	1.77824e-19	5.18171e-18
RefseqCluster_23608	1	1	[NM_013463]	chrX:134588168-134601005	-	-	7	12837	3032	801	2231	0.735818	ENSMUST00000033621.6, ENSMUST00000153024.1	Gla	protein_coding	Gla	0	0	268	198	1454	1072.3	1959			B2, L1, Alu	LINE, SINE	B3, B1F, B1_Mm, Lx3A, B1_Mus1, B2_Mm2			238	263	243	188	195	148	177	165	149	169.081	0.12553	0.155855	0.805427	0.420573	0.565698	198.576	0.32165	0.134244	2.39602	0.0165743	0.044555
RefseqCluster_23609	3	1	[NM_001313716, NM_001313717, NM_019868]	chrX:134601178-134607057	+	-	4	5879	2474	0	2474	1	ENSMUST00000050331.12, ENSMUST00000059297.5, ENSMUST00000074950.10, ENSMUST00000113202.7, ENSMUST00000113203.1	Hnrnph2	protein_coding	Hnrnph2	0	0	155	71	1366	958.3	2203								655	719	673	433	505	532	588	494	405	489.995	0.0130395	0.12133	0.107471	0.914415	0.949248	565.474	0.302941	0.106918	2.8334	0.00460553	0.0151817
RefseqCluster_2361	1	1	[NM_026444]	chr10:128337831-128362479	+	-	11	24648	2828	0	2828	1	ENSMUST00000005826.8, ENSMUST00000218159.1	Cs	protein_coding, retained_intron	Cs	0	0	128	210	11793	2334	1512								4729	4828	4834	5126	4807	4395	5445	5858	5236	5120.31	-0.196644	0.0636656	-3.08871	0.00201028	0.00776497	4855.84	-0.160844	0.0402917	-3.99199	6.55213e-05	0.000352343
RefseqCluster_23610	1	1	[NR_045454]	chrX:134684561-134686462	-	-	3	1901	979	276	703	0.71808	ENSMUST00000154072.1	B230119M05Rik	processed_transcript		0	0	23	0	0	NA	863			L1	LINE	L1ME3G			0	0	2	0	0	0	0	0	0	0	NA	NA	NA	NA	NA	0.207786	1.67724	4.03871	0.415291	0.677929	NA
RefseqCluster_23611	1	1	[NM_001202500]	chrX:134686518-134697772	+	-	6	11254	9011	318	8693	0.96471	ENSMUST00000124226.2	Armcx4	protein_coding	Armcx4	0	0	119	90	791	482.8	8556			Dong-R4, Alu	LINE, SINE	Mam_R4, B1_Mm, PB1D10			2	0	0	2	1	0	0	1	0	0.642242	1.45309	2.49907	0.581454	0.560934	NA	0.761328	-0.701508	2.21316	-0.316971	0.751265	NA
RefseqCluster_23612	5	1	[NM_001166377, NM_001166378, NM_001166379, NM_001166380, NM_030066]	chrX:134717937-134721912	+	-	6	3975	2465	0	2465	1	ENSMUST00000035748.13, ENSMUST00000051256.9, ENSMUST00000113197.1, ENSMUST00000113198.7, ENSMUST00000113199.7, ENSMUST00000113201.7, ENSMUST00000125684.7, ENSMUST00000129697.1, ENSMUST00000137173.1, ENSMUST00000138421.7	Armcx1	processed_transcript, protein_coding	Armcx1	0	0	113	449	869	427.8	1879								5	1	4	7	7	2	2	4	1	3.74362	1.20053	1.04778	1.14579	0.251882	NA	4.43915	-0.822005	0.945001	-0.869846	0.384385	NA
RefseqCluster_23613	1	1	[NM_001007578]	chrX:134748454-134751419	-	-	4	2965	2034	0	2034	1	ENSMUST00000052431.11, ENSMUST00000113194.7, ENSMUST00000126075.1, ENSMUST00000150465.1	Armcx6	processed_transcript, protein_coding	Armcx6	0	0	90	244	325	295.1	1771								0	1	0	0	0	0	1	0	0	0.152875	-0.947962	4.08047	-0.232317	0.816292	NA	0.187273	0.792235	4.08046	0.194154	0.846056	NA
RefseqCluster_23614	1	1	[NM_027870]	chrX:134756567-134761456	+	-	5	4889	3385	216	3169	0.936189	ENSMUST00000081834.9, ENSMUST00000086880.10, ENSMUST00000086884.4	Armcx3	protein_coding	Armcx3	0	0	163	107	533	378.2	3011			L1	LINE	L1M5			0	0	0	1	0	2	1	0	0	0.671007	1.53162	2.46791	0.620617	0.534852	NA	0.49345	-2.65525	2.8202	-0.941511	0.346443	NA
RefseqCluster_23615	1	1	[NR_106061]	chrX:134757630-134757731	+	-	1	101	101	0	101	1	ENSMUST00000184195.1	Mir7093	miRNA		0	0	101	0	0	NA	101								0	0	0	0	0	0	0	0	0	0	NA	NA	NA	NA	NA	0	NA	NA	NA	NA	NA
RefseqCluster_23616	3	1	[NM_001166397, NM_001166398, NM_026139]	chrX:134804141-134809221	-	-	5	5080	3778	0	3778	1	ENSMUST00000035559.10, ENSMUST00000113193.8, ENSMUST00000119010.7, ENSMUST00000141322.1, ENSMUST00000149902.1, ENSMUST00000150814.1, ENSMUST00000168264.1	Armcx2	processed_transcript, protein_coding	Armcx2	0	0	303	272	509	259.3	2872								315	285	303	375	370	301	343	336	310	337.138	0.0920918	0.115496	0.797362	0.425241	0.57036	339.526	-0.376917	0.111523	-3.37972	0.0007256	0.00300383
RefseqCluster_23617	3	2	[NM_001289735, NM_001289736, NM_031259]	chrX:134944525-134964754	-	-	23	20229	2464	0	2464	1	ENSMUST00000010085.3, ENSMUST00000113187.7, ENSMUST00000113189.7, ENSMUST00000143059.1	Nxf2	protein_coding, retained_intron	Nxf2	0	0	127	255	4734	751.2	263								2	0	0	0	0	1	0	0	0	0.179284	0.975592	4.08047	0.239088	0.811037	NA	0.340007	0.745264	3.51207	0.212201	0.831951	NA
RefseqCluster_23618	1	1	[NM_175446]	chrX:134971372-135009209	-	-	7	37837	3503	120	3383	0.965744	ENSMUST00000064659.5, ENSMUST00000113185.8, ENSMUST00000141849.1, ENSMUST00000151252.1	Zmat1	processed_transcript, protein_coding, retained_intron	Zmat1	0	0	299	948	12816	4186.1	2654			ERVK, rRNA	rRNA, LTR	RLTR20C1_MM, 5S			0	0	1	0	0	0	0	0	0	0	NA	NA	NA	NA	NA	0.312357	0.792242	3.39265	0.233517	0.81536	NA
RefseqCluster_23619	3	2	[NR_040281, NR_040282, NR_040283]	chrX:135022421-135060336	-	-	6	37915	5236	1338	3898	0.744461	ENSMUST00000142907.7, ENSMUST00000153610.7, ENSMUST00000155136.1	3632454L22Rik	processed_transcript		0	0	589	0	0	NA	3012			B2, B4, ERVK, L1, MIR, ERV1, ERVL-MaLR	LINE, SINE, LTR	B3, RSINE1, RLTR31D_MM, MIR, L1M2, LTR68, Lx7, ORR1E, MER57-int	B4	SINE	0	0	3	1	1	1	0	0	0	0.501053	2.45759	2.67025	0.920357	0.357386	NA	0.916308	-0.178736	2.07325	-0.0862106	0.931299	NA
RefseqCluster_2362	1	1	[NM_001081040]	chr10:128363096-128370037	-	-	5	6941	2507	327	2180	0.869565	ENSMUST00000043211.6, ENSMUST00000218507.1, ENSMUST00000219815.1, ENSMUST00000219934.1, ENSMUST00000220027.1, ENSMUST00000220111.1, ENSMUST00000220227.1	Coq10a	nonsense_mediated_decay, protein_coding, retained_intron	Coq10a	0	0	1340	223	2761	1296.7	695			ERVL, Alu	SINE, LTR	PB1D9, B1F1, PB1D7, MT2B2			358	388	399	348	382	314	282	333	255	317.218	0.277506	0.124867	2.22241	0.0262559	0.0667895	359.486	-0.0340787	0.102417	-0.332746	0.739326	0.827801
RefseqCluster_23620	2	2	[NM_001099321, NM_177918]	chrX:135167623-135177632	-	-	5	10009	3698	348	3350	0.905895	ENSMUST00000113183.1	Gm15023	protein_coding	Gm15023	0	0	132	585	4233	2037.7	2562			CR1, ERVL-MaLR	LINE, LTR	L3b, ORR1F			0	0	0	0	0	1	0	0	0	0.179284	0.975592	4.08047	0.239088	0.811037	NA	0.210274	-1.13131	4.08046	-0.277251	0.781587	NA
RefseqCluster_23621	1	1	[NM_025355]	chrX:135208685-135210687	-	-	3	2002	1115	0	1115	1	ENSMUST00000033783.1	Tceal6	protein_coding	Tceal6	0	0	163	67	320	320	885								0	0	0	0	0	0	0	0	0	0	NA	NA	NA	NA	NA	0	NA	NA	NA	NA	NA
RefseqCluster_23622	1	1	[NM_031390]	chrX:135302315-135312636	+	-	5	10321	3673	348	3325	0.905255	ENSMUST00000113176.2, ENSMUST00000118821.7	Pramel3	protein_coding	Pramel3	0	0	123	585	4569	2023.7	2538			CR1, ERVL-MaLR	LINE, LTR	L3b, ORR1F			0	0	0	0	0	0	0	0	0	0	NA	NA	NA	NA	NA	0	NA	NA	NA	NA	NA
RefseqCluster_23623	2	1	[NM_001242937, NM_183320]	chrX:135373283-135383393	+	-	5	10110	3836	262	3574	0.9317	ENSMUST00000113173.7, ENSMUST00000180198.1	Gm5128	protein_coding	Gm5128	0	0	127	585	4199	1898	2705			ERVL-MaLR	LTR	ORR1F			0	0	0	0	0	0	0	0	0	0	NA	NA	NA	NA	NA	0.125255	0	4.08046	0	1	NA
RefseqCluster_23624	1	1	[NM_130888]	chrX:135579786-135593855	-	-	22	14069	1863	0	1863	1	ENSMUST00000033784.12, ENSMUST00000113163.7, ENSMUST00000127202.1, ENSMUST00000137977.7, ENSMUST00000141310.1, ENSMUST00000150900.7	Nxf7	protein_coding, retained_intron	Nxf7	0	0	43	183	4342	590.3	39								33	38	29	52	57	53	56	52	51	53.3211	0.042219	0.265192	0.159201	0.87351	0.924341	45.8568	-0.865593	0.281151	-3.07874	0.00207875	0.0076197
RefseqCluster_23625	1	1	[NM_029459]	chrX:135613001-135627705	-	-	10	14704	2267	109	2158	0.951919	ENSMUST00000033786.5, ENSMUST00000113159.7	Prame	protein_coding	Prame	0	0	179	585	3233	1450.3	656			L1	LINE	L1MC4a			0	0	2	0	0	0	0	1	0	0.160907	-0.947962	4.08047	-0.232317	0.816292	NA	0.334236	1.67776	3.53516	0.474594	0.635077	NA
RefseqCluster_23626	1	1	[NM_027952]	chrX:135654697-135693790	-	-	10	39093	1776	0	1776	1	ENSMUST00000078605.6	Tcp11x2	protein_coding	Tcp11x2	0	0	58	221	23734	4610.1	428								0	0	0	2	1	0	0	0	1	0.664625	1.45342	2.47361	0.587572	0.55682	NA	0.339923	-2.56259	3.44557	-0.743736	0.457036	NA
RefseqCluster_23627	1	1	[NM_030106]	chrX:135718666-135720673	-	-	3	2007	299	0	299	1	ENSMUST00000073674.2, ENSMUST00000113154.7	Tmsb15a	protein_coding	Tmsb15a	0	0	107	105	2705	1331.3	87								0	0	1	0	0	0	0	0	0	0	NA	NA	NA	NA	NA	0.103893	0.792243	4.08046	0.194155	0.846054	NA
RefseqCluster_23628	5	2	[NM_001004359, NM_001005385, NM_001009575, NM_026081, NR_106104]	chrX:135742691-135803468	+	-	14	60777	8419	73	8346	0.991329	ENSMUST00000096321.2, ENSMUST00000113144.7, ENSMUST00000113145.7, ENSMUST00000113147.7, ENSMUST00000128847.1, ENSMUST00000143034.1, ENSMUST00000149595.7, ENSMUST00000166554.1, ENSMUST00000196502.1	Armcx5, Gprasp1, Mir7646	miRNA, processed_transcript, protein_coding, retained_intron	Armcx5, Gprasp1, Bhlhb9	0	0	287	1578	45535	5758.7	4721			ERV1	LTR	RLTR14-int			5541	5295	5263	5067	5009	4609	3596	3180	2826	4026.72	0.631477	0.0560496	11.2664	1.92298e-29	1.50248e-27	5075.25	-0.0351879	0.0412411	-0.853224	0.393535	0.539195
RefseqCluster_23629	3	1	[NM_001163015, NM_001163016, NM_001163017]	chrX:135839033-135844730	+	-	7	5697	3818	0	3818	1	ENSMUST00000113136.7, ENSMUST00000130034.7, ENSMUST00000132798.1, ENSMUST00000134986.7, ENSMUST00000137392.7, ENSMUST00000138251.1, ENSMUST00000141953.7, ENSMUST00000142034.7, ENSMUST00000148658.7, ENSMUST00000150797.1, ENSMUST00000173804.7, ENSMUST00000207433.1	Bhlhb9, Gprasp2	processed_transcript, protein_coding, retained_intron	Gprasp2, Bhlhb9	0	0	229	1578	42989	2409.7	3153								1206	1185	1126	1136	1153	977	775	859	737	935.23	0.473449	0.0843112	5.6155	1.95999e-08	2.3815e-07	1104.6	-0.0593645	0.0633595	-0.936948	0.348785	0.494812
RefseqCluster_2363	2	2	[NM_172790, NR_105879]	chr10:128377123-128394006	+	-	28	16883	6678	0	6678	1	ENSMUST00000014642.9, ENSMUST00000166577.1, ENSMUST00000167990.1, ENSMUST00000184999.1	Ankrd52, Mir6914	miRNA, protein_coding, retained_intron	Ankrd52	0	0	126	220	2228	365.5	3536						L2	LINE	1889	1776	2011	1937	1850	1722	2260	2296	2079	2013.88	-0.255322	0.0652477	-3.91312	9.11106e-05	0.000517119	1884.45	-0.124818	0.0564701	-2.21035	0.0270811	0.0668705
RefseqCluster_23630	2	1	[NM_001098222, NM_198161]	chrX:135885850-135891081	+	-	5	5231	2825	0	2825	1	ENSMUST00000068755.13, ENSMUST00000148374.7, ENSMUST00000151989.1, ENSMUST00000180025.7, ENSMUST00000207433.1	Bhlhb9	protein_coding, retained_intron	Bhlhb9	0	0	247	1578	42989	5039.6	2331								1369	1395	1286	1273	1146	1053	1180	1039	810	1073.84	0.218705	0.0853489	2.56249	0.0103925	0.0311549	1261.75	0.0556634	0.0628168	0.886123	0.375551	0.521683
RefseqCluster_23631	1	1	[NM_029823]	chrX:135993819-135995359	+	-	1	1540	1540	0	1540	1	ENSMUST00000058119.8	Arxes2	protein_coding	Arxes2	0	0	1540	0	0	NA	1540								137	183	129	194	197	189	225	195	193	197.943	-0.0635518	0.144579	-0.439565	0.660252	0.773396	173.361	-0.539337	0.157117	-3.43272	0.000597564	0.00253646
RefseqCluster_23632	1	1	[NM_029541]	chrX:136033366-136034946	+	-	1	1580	1580	0	1580	1	ENSMUST00000057625.2	Arxes1	protein_coding	Arxes1	0	0	1580	0	0	NA	1580								44	57	36	47	52	38	79	55	56	53.9382	-0.455075	0.271881	-1.67381	0.0941689	0.186446	44.9039	-0.16466	0.281798	-0.584319	0.559006	0.687395
RefseqCluster_23633	1	1	[NM_009749]	chrX:136066564-136068236	-	-	3	1672	902	0	902	1	ENSMUST00000049130.7	Bex2	protein_coding	Bex2	0	0	186	73	392	392	643								1805	2181	2016	2467	2547	2253	2551	2475	2197	2401.63	0.0239588	0.0596144	0.401896	0.68776	0.795205	2258.89	-0.444497	0.0581506	-7.64389	2.10749e-14	4.07235e-13
RefseqCluster_23634	1	1	[NM_001024141]	chrX:136072098-136085255	-	-	19	13157	2978	395	2583	0.867361	ENSMUST00000080929.12, ENSMUST00000138878.1	Nxf3	protein_coding	Nxf3	0	0	159	174	1423	380.6	1215			L1	LINE	Lx8			2364	2363	2376	2391	2073	2053	1662	1433	1101	1772.3	0.660113	0.0840831	7.85072	4.13665e-15	1.17666e-13	2331.67	-0.043791	0.0643592	-0.680415	0.496241	0.634515
RefseqCluster_23635	2	2	[NR_045424, NR_045425]	chrX:136104602-136115420	+	-	9	10818	1382	246	1136	0.821997	ENSMUST00000147100.1	5730412P04Rik	processed_transcript		0	0	268	0	0	NA	210			scRNA, ERV1	scRNA, LTR	BC1_Mm, RMER5			1	0	2	0	1	1	1	0	0	0.494363	0.933398	2.75919	0.338287	0.735147	NA	1.01448	0.398363	2.0113	0.198062	0.842996	NA
RefseqCluster_23636	1	1	[NM_212457]	chrX:136139044-136140437	+	-	3	1393	782	0	782	1	ENSMUST00000116527.1	Bex4	protein_coding	Bex4	0	0	122	77	356	356	583								24	34	21	27	32	31	34	34	27	30.674	-0.0562742	0.34811	-0.161656	0.871576	0.923541	30.0092	-0.359891	0.349719	-1.02909	0.303439	0.44826
RefseqCluster_23637	2	1	[NM_001168578, NM_025703]	chrX:136168983-136172251	-	-	4	3268	2358	707	1651	0.70017	ENSMUST00000060101.9, ENSMUST00000136533.1, ENSMUST00000146583.1, ENSMUST00000163584.7	Tceal8	protein_coding	Tceal8	0	0	120	286	586	320.7	2066			B2, B4, L1, Alu	LINE, SINE	B3, PB1D7, ID_B1, B2_Mm2, L1MD			231	250	245	263	305	248	325	375	279	297.063	-0.246199	0.12957	-1.90012	0.057417	0.127056	271.479	-0.336174	0.11732	-2.86545	0.00416414	0.0139322
RefseqCluster_23638	1	1	[NR_105804]	chrX:136183244-136183360	+	-	1	116	116	0	116	1	ENSMUST00000184545.1	Mir6383	miRNA		0	0	116	0	0	NA	116								0	0	0	0	0	0	0	0	0	0	NA	NA	NA	NA	NA	0	NA	NA	NA	NA	NA
RefseqCluster_23639	1	1	[NM_177919]	chrX:136200950-136203851	-	-	3	2901	1016	58	958	0.942913	ENSMUST00000066819.10, ENSMUST00000131510.1, ENSMUST00000151592.7	Tceal5	protein_coding	Tceal5	0	0	85	68	571	571	863			L1	LINE	L1ME4a			8	7	11	5	5	1	9	5	8	5.43487	-1.00874	0.862741	-1.16923	0.242312	0.381939	6.45772	1.08989	0.790571	1.37861	0.168016	0.288267
RefseqCluster_2364	1	1	[NR_105880]	chr10:128388831-128388900	+	-	1	69	69	0	69	1	ENSMUST00000198839.1	Mir6915	miRNA		0	0	69	0	0	NA	69								1	0	0	0	0	0	0	0	0	0	NA	NA	NA	NA	NA	0.106471	0.792243	4.08046	0.194155	0.846054	NA
RefseqCluster_23640	1	1	[NM_009052]	chrX:136213971-136215513	-	-	3	1542	866	0	866	1	ENSMUST00000058125.8, ENSMUST00000113118.1, ENSMUST00000113120.1, ENSMUST00000142172.1	Bex1	protein_coding, retained_intron	Bex1	0	0	177	77	9478	2639.8	612	Tceal7							1112	1363	1201	809	835	774	1126	1221	1091	971.869	-0.494943	0.0843251	-5.86946	4.3722e-09	5.95092e-08	959.093	0.434709	0.073838	5.88733	3.92473e-09	4.18923e-08
RefseqCluster_23641	1	1	[NM_001127169]	chrX:136224040-136226100	+	-	3	2060	971	0	971	1	ENSMUST00000113116.2, ENSMUST00000126811.7	Tceal7	protein_coding	Tceal7	0	0	51	71	9478	3562.3	849								1	1	6	2	2	2	3	2	3	2.33242	-0.405185	1.23103	-0.329143	0.742047	NA	2.0867	0.240043	1.263	0.190058	0.849263	NA
RefseqCluster_23642	1	1	[NM_011712]	chrX:136245079-136247139	+	-	3	2060	1018	201	817	0.802554	ENSMUST00000048687.10, ENSMUST00000113115.1	Tceal9	protein_coding	Wbp5	0	0	148	66	473	473	804			L1	LINE	L1M4			2042	2258	2042	1646	1888	1530	2321	1945	1578	1800.21	-0.1835	0.0840448	-2.18336	0.0290094	0.0727444	1950.08	0.157466	0.0622352	2.53017	0.0114007	0.0325223
RefseqCluster_23643	3	1	[NM_001110233, NM_001110234, NM_009750]	chrX:136270252-136271978	+	-	3	1726	938	0	938	1	ENSMUST00000053540.10, ENSMUST00000113112.1, ENSMUST00000113113.1, ENSMUST00000178632.7	Bex3	protein_coding	Ngfrap1	0	0	149	73	408	408	716								3049	3440	3274	3160	3583	3047	5006	5241	4904	4139.14	-0.619559	0.0718325	-8.62505	6.40651e-18	2.24046e-16	3298.8	-0.172706	0.0564556	-3.05914	0.00221973	0.00808063
RefseqCluster_23644	1	1	[NM_177748]	chrX:136448106-136469041	-	-	9	20935	1734	0	1734	1	ENSMUST00000072125.5, ENSMUST00000113108.7	Kir3dl2	protein_coding	Kir3dl2	0	0	39	306	46516	5292.8	570								1	0	0	0	0	0	0	0	0	0	NA	NA	NA	NA	NA	0.44019	0.792246	3.0484	0.259889	0.794949	NA
RefseqCluster_23645	2	1	[NM_001310690, NM_177749]	chrX:136517998-136534306	+	-	9	16308	1555	0	1555	1	ENSMUST00000113104.7, ENSMUST00000113105.2	Kir3dl1	protein_coding	Kir3dl1	0	0	66	306	8053	2275.6	365								0	0	2	0	0	0	0	0	0	0	NA	NA	NA	NA	NA	0.333041	1.67776	3.53953	0.474006	0.635496	NA
RefseqCluster_23646	1	1	[NM_001029978]	chrX:136666374-136668377	+	-	3	2003	1115	0	1115	1	ENSMUST00000060904.10, ENSMUST00000113100.1, ENSMUST00000128040.1, ENSMUST00000138047.7, ENSMUST00000145648.7	Tceal3	protein_coding	Tceal3	0	0	181	131	72873	17065.6	867								0	0	1	0	0	0	1	0	1	0.336165	-1.86268	3.33706	-0.558181	0.576721	NA	0.103893	0.792243	4.08046	0.194155	0.846054	NA
RefseqCluster_23647	1	1	[NM_146236]	chrX:136708064-136709866	+	-	2	1802	1108	237	871	0.786101	ENSMUST00000055104.5	Tceal1	protein_coding	Tceal1	0	0	24	0	0	NA	1084			L1	LINE	L1ME4a			3	5	4	15	15	11	9	5	4	9.71224	1.21192	0.639895	1.89394	0.0582332	0.128442	9.82193	-1.93674	0.650987	-2.97508	0.00292909	0.0102554
RefseqCluster_23648	7	5	[NM_001168225, NM_001168226, NM_001168227, NM_001168228, NM_001168229, NM_001168230, NM_019768]	chrX:136732947-136743686	-	-	8	10739	2480	168	2312	0.932258	ENSMUST00000033797.12, ENSMUST00000080411.12, ENSMUST00000113095.7, ENSMUST00000113097.7, ENSMUST00000131923.1, ENSMUST00000135731.1, ENSMUST00000136650.7, ENSMUST00000137605.1, ENSMUST00000137979.1, ENSMUST00000152150.7, ENSMUST00000155207.7, ENSMUST00000164609.7, ENSMUST00000166478.7, ENSMUST00000166930.7, ENSMUST00000169418.7	Morf4l2	processed_transcript, protein_coding	Morf4l2	0	0	217	174	5303	2994.5	1554			MIR	SINE	MIRb			4148	4618	4409	3452	3365	2836	3468	3174	2787	3156.81	0.0489345	0.0594727	0.822806	0.410618	0.556003	3718.69	0.282803	0.0456398	6.19641	5.77651e-10	6.95914e-09
RefseqCluster_23649	1	1	[NR_033324]	chrX:136742956-136803361	+	-	10	60405	3226	818	2408	0.746435	ENSMUST00000121387.1, ENSMUST00000125022.7, ENSMUST00000131947.1, ENSMUST00000134066.7, ENSMUST00000134672.7, ENSMUST00000145620.1, ENSMUST00000146801.7, ENSMUST00000152379.1	BC065397, Gm15009	processed_transcript, transcribed_processed_pseudogene		0	0	1752	90	4182	2090	510	Morf4l2		B2, B4, hAT-Blackjack, Alu, ERVL-MaLR	DNA, SINE, LTR	B3A, B3, ID_B1, ORR1D1, PB1D10, MER81, B4A			126	95	98	46	29	50	51	40	44	43.3058	-0.0889877	0.315029	-0.282474	0.77758	0.860917	65.3208	1.17811	0.254995	4.62012	3.83513e-06	2.62845e-05
RefseqCluster_2365	3	3	[NM_001136237, NM_028051, NM_028092]	chr10:128395930-128401224	-	-	12	5294	2144	0	2144	1	ENSMUST00000042666.12, ENSMUST00000167859.1, ENSMUST00000218858.1, ENSMUST00000219131.1, ENSMUST00000219222.1	Slc39a5	protein_coding, retained_intron	Slc39a5	0	0	235	353	704	270.7	260								4	1	0	0	0	0	1	0	0	0.152875	-0.947962	4.08047	-0.232317	0.816292	NA	0.529946	3.02455	2.91223	1.03857	0.299006	NA
RefseqCluster_23650	1	1	[NM_010297]	chrX:136757673-136779721	-	-	9	22048	1411	0	1411	1	ENSMUST00000018739.4, ENSMUST00000154833.1	Glra4	protein_coding, retained_intron	Glra4	0	0	86	224	5324	2073.6	313								0	0	2	0	0	0	0	1	0	0.160907	-0.947962	4.08047	-0.232317	0.816292	NA	0.290995	1.67754	3.72382	0.450489	0.652358	NA
RefseqCluster_23651	3	1	[NM_001290561, NM_001290562, NM_011123]	chrX:136822745-136838582	+	-	7	15837	3473	0	3473	1	ENSMUST00000033800.12, ENSMUST00000113085.1, ENSMUST00000125644.1, ENSMUST00000144880.1	Plp1	protein_coding, retained_intron	Plp1	0	0	172	262	8153	2308.3	2543								87	45	75	36	41	42	29	35	26	34.7553	0.423548	0.332079	1.27544	0.202153	0.334259	49.8724	0.628567	0.291986	2.15273	0.03134	0.0751854
RefseqCluster_23652	1	1	[NM_176971]	chrX:136858150-136868540	-	-	3	10390	3761	285	3476	0.924222	ENSMUST00000058814.6	Rab9b	protein_coding	Rab9b	0	0	148	72	1088	1088	3541			ERVK, CR1	LINE, LTR	RLTR20A4, L3			2	0	1	1	0	0	0	0	0	0.159565	0.975592	4.08047	0.239088	0.811037	NA	0.554959	1.31985	2.57606	0.512352	0.608405	NA
RefseqCluster_23653	1	1	[NM_027067]	chrX:136927324-136928373	+	-	1	1049	1049	0	1049	1	ENSMUST00000059808.4	H2bfm	protein_coding	H2bfm	0	0	1049	0	0	NA	1049								0	0	0	0	0	0	0	0	0	0	NA	NA	NA	NA	NA	0	NA	NA	NA	NA	NA
RefseqCluster_23654	3	2	[NM_001080967, NM_001081983, NM_207267]	chrX:136954987-136976874	-	-	6	21887	1120	0	1120	1	ENSMUST00000069803.4, ENSMUST00000113071.1, ENSMUST00000127404.7, ENSMUST00000180194.2	Tmsb15b1, Tmsb15b2, Tmsb15l	protein_coding	Tmsb15b1, Tmsb15l, Tmsb15b2	0	0	116	105	18558	5231.2	495								37	32	17	24	35	27	34	34	37	31.7977	-0.278889	0.349861	-0.797143	0.425368	0.570369	28.2833	-0.166429	0.374827	-0.444015	0.657032	0.765132
RefseqCluster_23655	2	2	[NM_001082412, NM_001114179]	chrX:136981115-137038302	-	-	8	57187	3258	345	2913	0.894107	ENSMUST00000056674.5, ENSMUST00000113069.8, ENSMUST00000113070.8, ENSMUST00000123516.7, ENSMUST00000125747.7, ENSMUST00000125864.1, ENSMUST00000129807.1, ENSMUST00000132171.1, ENSMUST00000136300.1, ENSMUST00000140615.1, ENSMUST00000145842.7, ENSMUST00000148253.1, ENSMUST00000154484.7, ENSMUST00000171738.1	Slc25a53	processed_transcript, protein_coding, retained_intron	Slc25a53	0	0	79	1083	31635	7815.1	2506			tRNA, L1, L2	LINE, SINE	MamSINE1, L1MA7, L2c			44	44	38	43	24	31	37	28	32	32.3391	0.0273918	0.353979	0.0773825	0.938319	0.96377	40.1387	0.195667	0.304489	0.642607	0.520479	0.655632
RefseqCluster_23656	3	1	[NM_001035509, NM_001035510, NM_025893]	chrX:136993154-136996923	+	-	2	3769	3327	603	2724	0.818756	ENSMUST00000033804.4, ENSMUST00000101227.2, ENSMUST00000113067.7	Zcchc18	protein_coding	Zcchc18	0	0	916	140	354	248.5	2411			B2, Gypsy	LTR, SINE	B3, MamGyp-int			344	281	355	271	329	284	241	245	201	260.63	0.382245	0.133617	2.86075	0.00422641	0.0147055	317.305	-0.020149	0.120948	-0.166592	0.867691	0.916528
RefseqCluster_23657	1	1	[NM_146261]	chrX:137049593-137082501	+	-	6	32908	8297	1034	7263	0.875377	ENSMUST00000047852.7	Fam199x	protein_coding	Fam199x	0	0	476	267	12588	5821.8	7022			L1, Alu, hAT-Charlie	DNA, LINE, SINE	L1MA5A, B1F1, B1F, MER5A			1546	1470	1359	1142	1030	1103	1235	842	667	993.583	0.29211	0.207516	1.40765	0.159234	0.279221	1252.86	0.247556	0.0743852	3.32802	0.000874648	0.00353917
RefseqCluster_23658	1	1	[NM_007957]	chrX:137115396-137120326	-	-	5	4930	1600	0	1600	1	ENSMUST00000074698.2, ENSMUST00000113066.8, ENSMUST00000155283.1	Esx1	protein_coding	Esx1	0	0	383	436	1252	1027.7	609								5	0	1	3	4	1	5	1	7	3.51511	-0.731411	1.08763	-0.672481	0.501278	NA	2.18316	-0.550655	1.38177	-0.398513	0.690252	NA
RefseqCluster_23659	1	1	[NM_030688]	chrX:137570753-138849077	+	-	11	1278324	5422	0	5422	1	ENSMUST00000075471.3, ENSMUST00000113063.7, ENSMUST00000130879.1	Il1rapl2	protein_coding, retained_intron	Il1rapl2	0	0	889	274	522727	147980	3151								3	0	2	0	0	1	0	1	0	0.34019	0.0138229	3.37072	0.00410088	0.996728	NA	1.15528	2.05505	2.15093	0.955425	0.339363	NA
RefseqCluster_2366	1	1	[NM_027257]	chr10:128401394-128409796	-	-	7	8402	1052	0	1052	1	ENSMUST00000026439.13, ENSMUST00000164199.7, ENSMUST00000164664.7, ENSMUST00000166608.7, ENSMUST00000167456.1, ENSMUST00000171370.1, ENSMUST00000171494.7, ENSMUST00000172238.1, ENSMUST00000172348.7	Nabp2	nonsense_mediated_decay, protein_coding, retained_intron	Nabp2	0	0	61	155	6230	1252.9	529	Ankrd52							2477	2458	2581	2166	2315	1956	2823	3018	2715	2486.62	-0.399937	0.0703248	-5.687	1.29294e-08	1.62209e-07	2296.99	0.0564429	0.0488873	1.15455	0.248274	0.386245
RefseqCluster_23660	1	1	[NM_026469]	chrX:138208164-138209580	-	-	2	1416	1317	0	1317	1	ENSMUST00000096314.2	Tex13a	protein_coding	Tex13a	0	0	612	0	0	NA	705								1	0	0	0	0	0	0	0	0	0	NA	NA	NA	NA	NA	0.18968	0.792235	4.08046	0.194154	0.846056	NA
RefseqCluster_23661	1	1	[NM_013724]	chrX:138914429-139009090	+	-	28	94661	6602	0	6602	1	ENSMUST00000064937.13, ENSMUST00000113052.7, ENSMUST00000131829.1, ENSMUST00000142132.1, ENSMUST00000155201.1	Nrk	nonsense_mediated_decay, processed_transcript, protein_coding, retained_intron	Nrk	0	0	379	1129	37245	3544	2008								0	0	2	5	0	4	0	0	0	1.51496	4.05195	1.96577	2.06125	0.0392789	NA	1.99108	-2.35605	1.65203	-1.42616	0.153824	NA
RefseqCluster_23662	1	1	[NM_177920]	chrX:139079249-139085236	-	-	5	5987	2358	0	2358	1	ENSMUST00000033626.14, ENSMUST00000060824.3, ENSMUST00000152457.1	Serpina7	protein_coding	Serpina7	0	0	49	648	847	627.9	1239								0	0	0	0	1	0	0	0	0	0.162205	0.975592	4.08047	0.239088	0.811037	NA	0.114184	-1.1313	4.08046	-0.277249	0.781589	NA
RefseqCluster_23663	1	1	[NM_029174]	chrX:139086242-139093403	+	-	4	7161	802	0	802	1	ENSMUST00000033625.1	4930513O06Rik	protein_coding	4930513O06Rik	0	0	153	366	4289	2424.5	142								1	0	0	0	0	0	0	0	0	0	NA	NA	NA	NA	NA	0.106471	0.792243	4.08046	0.194155	0.846054	NA
RefseqCluster_23664	5	2	[NM_001164630, NM_001164631, NM_001164632, NM_001164633, NM_175541]	chrX:139210043-139238335	+	-	9	28292	4810	149	4661	0.969023	ENSMUST00000113041.8, ENSMUST00000113042.2, ENSMUST00000113043.7, ENSMUST00000113045.8, ENSMUST00000139359.2, ENSMUST00000166444.7, ENSMUST00000169886.7, ENSMUST00000170671.7	Mum1l1	protein_coding, retained_intron	Mum1l1	0	0	174	167	18047	5660.4	3837			ERVK, hAT-Tip100	DNA, LTR	RLTR17B_Mm, Arthur1			0	1	3	0	0	3	0	1	0	0.698757	1.57593	2.60643	0.604632	0.545423	NA	1.38117	0.169066	1.87067	0.0903771	0.927988	NA
RefseqCluster_23665	1	1	[NM_011635]	chrX:139333682-139338169	+	-	3	4487	1178	0	1178	1	ENSMUST00000054534.3	Trap1a	protein_coding	Trap1a	0	0	725	229	2414	2414	224								1	0	1	0	0	0	0	0	2	0.366581	-1.96903	3.50524	-0.561738	0.574295	NA	0.335619	1.69231	3.26328	0.518592	0.604045	NA
RefseqCluster_23666	2	2	[NR_045455, NR_045456]	chrX:139240225-139357738	-	-	22	117513	4041	1409	2632	0.651324	ENSMUST00000126339.8, ENSMUST00000126591.1	Platr21	processed_transcript		0	0	166	0	0	NA	1266		EnsASCoding|3P|XLOC_128747|TCONS_00255759:0.235384|106AA|95AA||RNACodeAS|HSS_46047_4.1E-12$HSS_46048_4.6E-5	B2, ERVK, B4, L1, Alu, ERVL-MaLR	LINE, LTR, SINE	B3A, L1MDb, PB1D9, RSINE1, MTD-int, PB1D11, RMER20B, Lx9, Lx8	ERVK	LTR	2	0	3	0	0	0	0	0	0	0	NA	NA	NA	NA	NA	0.52462	3.01157	2.89313	1.04094	0.297904	NA
RefseqCluster_23667	1	1	[NM_175326]	chrX:139480366-139554580	+	-	14	74214	3738	0	3738	1	ENSMUST00000046763.12, ENSMUST00000113030.2, ENSMUST00000125750.1	D330045A20Rik	processed_transcript, protein_coding	D330045A20Rik	0	0	772	291	16456	5467.1	1178								1	0	1	0	0	1	1	0	1	0.515449	-0.897771	2.72455	-0.329512	0.741769	NA	0.462684	0.730106	2.77334	0.263258	0.792351	NA
RefseqCluster_23668	2	2	[NM_001254761, NM_023270]	chrX:139563339-139673145	+	-	8	109806	3294	0	3294	1	ENSMUST00000113026.1, ENSMUST00000113027.7, ENSMUST00000113029.3	Rnf128	processed_transcript, protein_coding	Rnf128	0	0	670	249	78402	13861.9	1411								1	0	6	1	0	1	3	0	0	0.797474	-0.477721	2.3213	-0.205799	0.836948	NA	1.09621	1.61905	1.95877	0.826565	0.408484	NA
RefseqCluster_23669	1	1	[NM_001081499]	chrX:139684995-139754218	+	-	21	69223	5907	192	5715	0.967496	ENSMUST00000096313.3, ENSMUST00000123430.1	Tbc1d8b	processed_transcript, protein_coding	Tbc1d8b	0	0	315	286	15688	2975.2	2758			L1	LINE	L1Md_F2			9	3	5	5	3	3	5	3	6	4.16913	-0.352447	0.939976	-0.374953	0.707695	NA	3.95539	0.469421	0.923491	0.508311	0.611235	NA
RefseqCluster_2367	5	1	[NM_001164237, NM_026259, NR_104288, NR_104289, NR_104290]	chr10:128411615-128441441	+	-	8	29826	4498	478	4020	0.89373	ENSMUST00000096386.12, ENSMUST00000171342.2, ENSMUST00000217826.1, ENSMUST00000218371.1	Rnf41	nonsense_mediated_decay, protein_coding	Rnf41	0	0	210	377	13289	4566.1	3359		linc|3P|XLOC_010406|TCONS_00021343:14.502|69AA|44AA|	B2, B4, Alu	SINE	B3, PB1D9, B4A			836	935	919	868	823	613	726	859	700	759.407	0.0185433	0.105424	0.175892	0.860379	0.917214	810.511	0.0608083	0.0848103	0.716992	0.473379	0.614601
RefseqCluster_23670	1	1	[NM_001037915]	chrX:139779680-139782353	-	-	4	2673	679	0	679	1	ENSMUST00000101217.3	Ripply1	protein_coding	Ripply1	0	0	206	76	557	517.5	332								1	0	0	0	0	0	0	0	0	0	NA	NA	NA	NA	NA	0.106471	0.792243	4.08046	0.194155	0.846054	NA
RefseqCluster_23671	1	1	[NM_016675]	chrX:139800807-139811388	+	-	2	10581	3066	185	2881	0.939661	ENSMUST00000054889.3, ENSMUST00000135224.1, ENSMUST00000172779.1	Cldn2	protein_coding	Cldn2	0	0	203	0	0	NA	2863			L2	LINE	L2a			0	0	0	0	0	0	1	0	0	0.152875	-0.947962	4.08047	-0.232317	0.816292	NA	0.125255	0	4.08046	0	1	NA
RefseqCluster_23672	2	1	[NM_001193309, NM_029413]	chrX:139821634-139871654	-	-	16	50020	4409	0	4409	1	ENSMUST00000033811.13, ENSMUST00000087401.11, ENSMUST00000113014.7, ENSMUST00000136415.8, ENSMUST00000144481.7, ENSMUST00000146914.2, ENSMUST00000165274.1, ENSMUST00000167664.1, ENSMUST00000171896.1, ENSMUST00000172366.1	Morc4	nonsense_mediated_decay, processed_transcript, protein_coding, retained_intron	Morc4	0	0	383	679	9765	3519.3	1779								1	0	0	2	1	0	0	0	0	0.481335	2.41095	2.89519	0.832744	0.404989	NA	0.947415	-1.61076	2.31747	-0.69505	0.487024	NA
RefseqCluster_23673	4	1	[NM_001172147, NM_001172148, NM_001290630, NM_153586]	chrX:139889510-139998595	-	-	10	109085	6759	2170	4589	0.678947	ENSMUST00000033810.7, ENSMUST00000087400.11, ENSMUST00000113007.7, ENSMUST00000113011.8, ENSMUST00000135126.7, ENSMUST00000138635.7, ENSMUST00000148703.1	Rbm41	processed_transcript, protein_coding, retained_intron	Rbm41	0	0	96	404	64330	10786.1	4376			B2, B4, L1, MIR, Alu	LINE, SINE	B3A, L1ME1, RSINE1, MIRb, PB1D10, L1ME3B, L1MB3, L1M4, B2_Mm2			303	327	280	240	206	209	200	195	123	193.677	0.364915	0.15914	2.29304	0.0218457	0.0572095	249.154	0.306159	0.123878	2.47146	0.0134564	0.0373646
RefseqCluster_23674	1	1	[NM_001081668]	chrX:140007672-140062568	-	-	9	54896	1128	0	1128	1	ENSMUST00000101212.8, ENSMUST00000124075.1, ENSMUST00000125678.8, ENSMUST00000133780.7, ENSMUST00000154385.7	Nup62cl	protein_coding	Nup62cl	0	0	156	157	21619	4486.4	194								0	0	0	0	0	0	0	1	0	0.160907	-0.947962	4.08047	-0.232317	0.816292	NA	0.2529	0	4.08046	0	1	NA
RefseqCluster_23675	1	1	[NM_177921]	chrX:140062878-140106797	+	-	7	43919	1509	0	1509	1	ENSMUST00000044806.2	Pih1h3b	protein_coding	Pih1h3b	0	0	82	171	19312	7643	894								1	0	1	0	0	1	0	0	0	0.179284	0.975592	4.08047	0.239088	0.811037	NA	0.337429	0.730536	3.25699	0.224298	0.822526	NA
RefseqCluster_23676	1	1	[NR_037208]	chrX:140310947-140311012	+	-	1	65	65	0	65	1	ENSMUST00000175361.1	Mir3475	miRNA		0	0	65	0	0	NA	65								0	0	0	0	0	0	0	0	0	0	NA	NA	NA	NA	NA	0	NA	NA	NA	NA	NA
RefseqCluster_23677	2	2	[NM_001320946, NM_177750]	chrX:140342262-140435467	+	-	16	93205	8204	207	7997	0.974768	ENSMUST00000044702.6, ENSMUST00000141660.7, ENSMUST00000208130.1	Frmpd3	processed_transcript, protein_coding, retained_intron	Frmpd3	0	0	266	822	19755	6008.7	4917			L2	LINE	L2a	L2	LINE	5	1	4	0	2	0	0	0	0	0.32441	1.83791	3.67479	0.500141	0.616976	NA	1.73933	2.17609	1.66289	1.30862	0.190662	NA
RefseqCluster_23678	1	1	[NM_021463]	chrX:140456602-140476140	+	-	7	19538	1975	0	1975	1	ENSMUST00000033809.3, ENSMUST00000155235.1	Prps1	processed_transcript, protein_coding	Prps1	0	0	261	184	8367	3266.6	972								1150	1223	1155	1129	992	873	1591	1492	1303	1219.7	-0.536692	0.0765959	-7.00679	2.43841e-12	5.0677e-11	1068.65	0.0713796	0.0677248	1.05396	0.291899	0.435418
RefseqCluster_23679	3	3	[NM_001077364, NM_010286, NR_122039]	chrX:140539528-140600522	-	-	6	60994	2648	0	2648	1	ENSMUST00000055738.11, ENSMUST00000112995.2, ENSMUST00000112996.8, ENSMUST00000123898.1, ENSMUST00000133023.1, ENSMUST00000152048.1	Tsc22d3	processed_transcript, protein_coding, retained_intron	Tsc22d3	0	0	342	431	55971	11991.8	1579								665	716	625	688	667	587	510	487	457	563.302	0.43036	0.0930703	4.62404	3.76343e-06	2.90554e-05	657.987	-0.119937	0.0806939	-1.48631	0.137196	0.246307
RefseqCluster_2368	1	1	[NR_106183]	chr10:128458679-128458768	+	-	1	89	89	0	89	1	ENSMUST00000184718.1	Mir8105	miRNA		0	0	89	0	0	NA	89								0	1	0	0	0	0	0	0	0	0	NA	NA	NA	NA	NA	0.354575	0.792238	3.52439	0.224787	0.822145	NA
RefseqCluster_23680	1	1	[NM_011845]	chrX:140678027-140767715	+	-	9	89688	5916	686	5230	0.884043	ENSMUST00000112988.7, ENSMUST00000112990.7, ENSMUST00000112993.1, ENSMUST00000128809.1, ENSMUST00000140144.1	Mid2	protein_coding, retained_intron	Mid2	0	0	684	716	43272	11982.3	4237			L2, MIR, TcMar-Tigger, hAT-Charlie	DNA, LINE, SINE	MIRb, L2a, MER5A, MamRep434			25	37	33	28	23	14	32	24	25	24.0445	-0.310503	0.403132	-0.770227	0.441165	0.584856	26.3734	0.387531	0.373994	1.0362	0.300111	0.444615
RefseqCluster_23681	1	1	[NM_031381]	chrX:140808306-140813433	-	-	4	5127	2116	796	1320	0.623819	ENSMUST00000044179.7, ENSMUST00000132970.1	Tex13b	protein_coding, retained_intron	Tex13	0	0	62	485	2469	1381	1401			ERVK, hAT-Charlie	DNA, LTR	URR1B, MER20, RLTR44-int			729	668	674	460	507	470	670	558	435	511.845	-0.18388	0.110844	-1.65891	0.0971343	0.191142	575.822	0.357971	0.097911	3.65608	0.000256101	0.0011972
RefseqCluster_23682	2	2	[NM_026103, NM_030181]	chrX:140907607-140939472	+	-	8	31865	2768	284	2484	0.897399	ENSMUST00000033806.4, ENSMUST00000127629.1	Vsig1	processed_transcript, protein_coding	Vsig1	0	0	119	199	9971	4493.3	1807			L1	LINE	L1ME2			17	17	24	23	27	34	20	15	23	23.8319	0.549378	0.41538	1.32259	0.185972	0.314122	30.0475	-0.712224	0.366504	-1.94329	0.051981	0.11398
RefseqCluster_23683	2	1	[NM_001164177, NM_016883]	chrX:140948424-140956711	-	-	5	8287	1456	0	1456	1	ENSMUST00000033805.14, ENSMUST00000112978.1	Psmd10	protein_coding	Psmd10	0	0	158	167	2916	1405.2	885								365	418	447	361	326	302	421	367	326	347.791	-0.15442	0.113562	-1.3598	0.173895	0.298738	353.142	0.146797	0.105459	1.39199	0.163925	0.283155
RefseqCluster_23684	1	1	[NM_053185]	chrX:141165402-141474076	-	-	45	308674	6648	0	6648	1	ENSMUST00000101205.2, ENSMUST00000137051.7, ENSMUST00000151459.1	Col4a6	processed_transcript, protein_coding, retained_intron	Col4a6	0	0	268	287	146076	5355.4	1576								2	0	2	0	0	0	3	0	0	0.458625	-2.33413	3.20076	-0.72924	0.465855	NA	0.671238	2.69242	2.56247	1.05071	0.293392	NA
RefseqCluster_23685	2	1	[NM_001163155, NM_007736]	chrX:141475418-141689235	+	-	51	213817	6491	0	6491	1	ENSMUST00000112930.7, ENSMUST00000112931.7, ENSMUST00000128669.1, ENSMUST00000130732.1	Col4a5	processed_transcript, protein_coding	Col4a5	0	0	397	213	62897	3759.3	1193								7	0	8	0	1	0	0	0	0	0.162205	0.975592	4.08047	0.239088	0.811037	NA	2.48332	3.63663	1.71012	2.12654	0.0334582	NA
RefseqCluster_23686	1	1	[NM_010572]	chrX:141710997-141725217	-	-	2	14220	6248	133	6115	0.978713	ENSMUST00000067841.7	Irs4	protein_coding	Irs4	0	0	3687	0	0	NA	2561			ERVK	LTR	RLTR17B_Mm			0	1	1	1	0	0	0	0	0	0.159565	0.975592	4.08047	0.239088	0.811037	NA	0.696592	0.718893	2.54458	0.282519	0.777545	NA
RefseqCluster_23687	1	1	[NM_001007576]	chrX:142079288-142196936	-	-	20	117648	9998	1508	8490	0.84917	ENSMUST00000042530.3	Gucy2f	protein_coding	Gucy2f	0	0	159	816	18048	5600.5	6425			B4, L1, L2, MIR, hAT-Charlie	DNA, LINE, SINE	URR1B, ID_B1, MIR3, L2c, Lx5c			3	0	3	2	0	3	1	0	0	1.00986	2.26148	2.1491	1.05229	0.292667	NA	1.7814	0.0717832	1.44181	0.0497869	0.960292	NA
RefseqCluster_23688	4	4	[NM_001161430, NM_001290532, NM_001290533, NM_172782]	chrX:142226769-142239700	+	-	7	12931	2990	0	2990	1	ENSMUST00000042329.11, ENSMUST00000112913.1, ENSMUST00000112914.7, ENSMUST00000112916.8, ENSMUST00000138877.1	Nxt2	protein_coding, retained_intron	Nxt2	0	0	259	145	7173	3431.6	2055								48	57	45	40	26	42	35	30	25	32.8899	0.290588	0.350917	0.828081	0.407625	0.553163	43.8507	0.299207	0.29516	1.01371	0.31072	0.454951
RefseqCluster_23689	1	1	[NM_021487]	chrX:142304752-142306198	-	-	1	1446	1446	0	1446	1	ENSMUST00000134825.2	Kcne1l	protein_coding	Kcne1l	0	0	1446	0	0	NA	1446								0	0	0	1	0	0	0	1	0	0.320472	0.0138226	3.44321	0.00401444	0.996797	NA	0.238125	-1.13131	4.03239	-0.280556	0.779051	NA
RefseqCluster_2369	3	1	[NM_001114096, NM_001114097, NM_198160]	chr10:128459235-128490174	+	-	29	30939	5028	0	5028	1	ENSMUST00000026433.8, ENSMUST00000099131.10, ENSMUST00000105235.9, ENSMUST00000217751.1, ENSMUST00000218228.1, ENSMUST00000220384.1	Smarcc2	processed_transcript, protein_coding, retained_intron	Smarcc2	0	0	202	426	5285	966	1279								1802	1846	1905	3091	3080	2933	2990	2983	2625	2936.86	0.0986963	0.0594704	1.65959	0.0969976	0.190979	2637.2	-0.882668	0.048072	-18.3614	2.67714e-75	7.92808e-73
RefseqCluster_23690	3	1	[NM_001033600, NM_019477, NM_207625]	chrX:142317992-142390535	-	-	16	72543	5280	0	5280	1	ENSMUST00000033634.4, ENSMUST00000112903.7, ENSMUST00000112904.7, ENSMUST00000112907.7, ENSMUST00000140520.1	Acsl4	processed_transcript, protein_coding	Acsl4	0	0	231	530	8771	2651	2842								1599	1663	1447	1762	1604	1682	1784	1452	1137	1557.65	0.236196	0.0915055	2.58123	0.00984502	0.0298543	1664.1	-0.270643	0.0686582	-3.94189	8.08427e-05	0.000425217
RefseqCluster_23691	3	2	[NM_001199357, NM_001199360, NM_177592]	chrX:142681399-142843494	+	-	9	162095	6599	643	5956	0.902561	ENSMUST00000087333.8, ENSMUST00000101198.8, ENSMUST00000112888.1, ENSMUST00000112889.7, ENSMUST00000112891.7, ENSMUST00000112896.8, ENSMUST00000124211.1, ENSMUST00000133634.7, ENSMUST00000151914.1	Tmem164	nonsense_mediated_decay, protein_coding, retained_intron	Tmem164	0	0	214	659	89410	31175.3	4187			L1, MIR	LINE, SINE	L1MC1, MIR, L1M4			1175	1088	1132	1483	1392	1232	1212	1238	1095	1268.49	0.224624	0.0729953	3.07724	0.0020893	0.00804003	1329.44	-0.440697	0.0613386	-7.18466	6.73758e-13	1.12152e-11
RefseqCluster_23692	1	1	[NR_030523]	chrX:142738999-142739097	+	-	1	98	98	91	7	0.0714286	ENSMUST00000102057.1	Mir652	miRNA		0	0	98	0	0	NA	98			hAT-Tip100	DNA	MER91C			0	0	0	0	0	0	0	0	0	0	NA	NA	NA	NA	NA	0.125255	0	4.08046	0	1	NA
RefseqCluster_23693	1	1	[NM_019496]	chrX:142853473-142966728	-	-	6	113255	3109	79	3030	0.97459	ENSMUST00000041317.2	Ammecr1	protein_coding	Ammecr1	0	0	521	115	33948	14055.5	2174			ERVK	LTR	RLTR31D_MM			553	564	491	347	300	329	486	392	293	354.092	-0.233046	0.132242	-1.76227	0.0780238	0.161233	418.429	0.550505	0.102525	5.36946	7.89742e-08	6.97405e-07
RefseqCluster_23694	1	1	[NM_001040434]	chrX:143099593-143104335	+	-	2	4742	4142	0	4142	1	ENSMUST00000165829.2	Rtl9	protein_coding	Rgag1	0	0	3987	0	0	NA	155								2	2	4	4	0	2	1	0	2	1.51628	0.972327	1.70077	0.571699	0.567526	NA	2.04239	0.246328	1.3251	0.185893	0.852528	NA
RefseqCluster_23695	2	1	[NM_001114385, NM_031258]	chrX:143285673-143394262	-	-	12	108589	6771	1349	5422	0.800768	ENSMUST00000063029.12, ENSMUST00000074660.11, ENSMUST00000112878.8, ENSMUST00000166406.2, ENSMUST00000207415.1	Chrdl1	protein_coding	Chrdl1	0	0	449	1356	37832	11144.9	2906			L1, MIR, ID, hAT-Charlie	DNA, LINE, SINE	ID4, MIR3, MIRc, MER5B, L1MA5, L1ME4a, MER5A1			3	1	1	1	1	0	1	1	0	0.635552	0.0279807	2.39728	0.0116718	0.990687	NA	1.29661	1.18279	1.77219	0.667417	0.504506	NA
RefseqCluster_23696	5	4	[NM_001195046, NM_001195047, NM_001195048, NM_001195049, NM_008778]	chrX:143518590-143797796	+	-	22	279206	8988	373	8615	0.9585	ENSMUST00000033640.13, ENSMUST00000112863.7, ENSMUST00000112864.7, ENSMUST00000112865.7, ENSMUST00000112868.7, ENSMUST00000126592.7, ENSMUST00000134402.7, ENSMUST00000155215.7, ENSMUST00000156449.7, ENSMUST00000172330.2	Pak3	protein_coding	Pak3	0	0	202	292	174523	11118.6	6562			CR1, L1, MIR	LINE, SINE	L3, MIR3, L1ME4c	CR1	LINE	4	0	5	3	0	3	1	0	0	1.16942	2.51177	2.05253	1.22374	0.221049	NA	2.87716	0.404146	1.22409	0.33016	0.741279	NA
RefseqCluster_23697	1	1	[NM_007603]	chrX:143802236-143827412	-	-	13	25176	3553	0	3553	1	ENSMUST00000087316.5, ENSMUST00000151154.1, ENSMUST00000197285.1	Capn6, Gm47298	miRNA, protein_coding, retained_intron	Capn6	0	0	204	209	9319	1353.7	1590								0	0	1	1	0	1	0	1	1	0.683046	-0.00887107	2.34453	-0.00378374	0.996981	NA	0.427037	-1.08333	2.84188	-0.381202	0.703053	NA
RefseqCluster_23698	4	2	[NM_001110222, NM_001110223, NM_001110224, NM_010025]	chrX:143855841-143933219	-	-	7	77378	9155	281	8874	0.969306	ENSMUST00000033642.9, ENSMUST00000087313.9, ENSMUST00000112851.7, ENSMUST00000112856.2, ENSMUST00000125768.1, ENSMUST00000139920.7	Dcx	protein_coding, retained_intron	Dcx	0	0	228	386	45747	14107.1	7766			CR1, MIR	LINE, SINE	X6B_LINE, MIR3			5	4	2	1	1	3	1	0	1	1.19579	1.35679	1.83889	0.73783	0.460618	NA	1.76464	0.944619	1.37142	0.688789	0.490956	NA
RefseqCluster_23699	1	1	[NR_040271]	chrX:144153694-144166274	+	-	3	12580	4707	0	4707	1	ENSMUST00000135687.1	A730046J19Rik	protein_coding		0	0	221	0	0	NA	4389								5	0	2	1	0	0	0	0	0	0.159565	0.975592	4.08047	0.239088	0.811037	NA	1.14588	2.54388	1.994	1.27577	0.202038	NA
RefseqCluster_237	3	1	[NM_001310548, NM_001310549, NM_028696]	chr1:51469487-51478399	-	-	6	8912	2838	154	2684	0.945736	ENSMUST00000027279.11, ENSMUST00000185534.1, ENSMUST00000185961.1, ENSMUST00000186003.6, ENSMUST00000186684.6, ENSMUST00000188051.6, ENSMUST00000188204.6, ENSMUST00000188303.1, ENSMUST00000189542.6, ENSMUST00000190103.6	Nabp1	nonsense_mediated_decay, protein_coding, retained_intron	Nabp1	0	0	575	1592	2872	1288.6	1924			Alu	SINE	B1_Mur1			821	830	843	439	397	405	750	658	602	537.928	-0.67728	0.0977332	-6.92988	4.21186e-12	8.60851e-11	573.456	0.837742	0.0907399	9.23235	2.64767e-20	8.10467e-19
RefseqCluster_2370	5	2	[NM_001317217, NM_001317218, NM_001317219, NM_001317220, NM_010860]	chr10:128490858-128493886	-	-	9	3028	851	0	851	1	ENSMUST00000164181.1, ENSMUST00000217733.1, ENSMUST00000217776.1, ENSMUST00000217913.1, ENSMUST00000217969.1, ENSMUST00000218127.1, ENSMUST00000218170.1, ENSMUST00000218713.1, ENSMUST00000218813.1, ENSMUST00000219100.1, ENSMUST00000219236.1, ENSMUST00000219554.1, ENSMUST00000219655.1, ENSMUST00000220307.1, ENSMUST00000220427.1	Myl6	nonsense_mediated_decay, processed_transcript, protein_coding, retained_intron	Myl6	0	0	78	174	1025	527.3	175								4774	5515	5390	6597	7020	5662	6070	6215	5822	6201.54	0.0988087	0.0655221	1.50802	0.131549	0.240802	5974.34	-0.464401	0.0522529	-8.88756	6.24669e-19	1.7368e-17
RefseqCluster_23700	2	1	[NM_026247, NR_037145]	chrX:144317965-144374448	+	-	28	56483	5405	346	5059	0.935985	ENSMUST00000040338.8, ENSMUST00000070801.10, ENSMUST00000123710.7, ENSMUST00000132416.7, ENSMUST00000144185.4, ENSMUST00000145724.6, ENSMUST00000149330.7, ENSMUST00000149427.7, ENSMUST00000149811.2, ENSMUST00000154827.7, ENSMUST00000197138.4, ENSMUST00000197316.4, ENSMUST00000198039.4, ENSMUST00000199040.1	Alg13	nonsense_mediated_decay, processed_transcript, protein_coding, retained_intron	Alg13	0	0	156	352	16813	2091.7	1182			B4, Alu	SINE	PB1D9, ID_B1, B4A			529	556	482	387	332	357	546	468	387	409.315	-0.357477	0.114032	-3.13488	0.00171923	0.00676567	434.773	0.372767	0.105241	3.54202	0.000397076	0.00176962
RefseqCluster_23701	1	1	[NM_009428]	chrX:144377326-144688180	-	-	11	310854	8502	494	8008	0.941896	ENSMUST00000040184.3, ENSMUST00000148240.1	Trpc5	protein_coding, retained_intron	Trpc5	0	0	382	522	53138	18540.5	5867			B2, TcMar-Mariner, Alu	DNA, SINE	B3, B1_Mur4, MARNA, B2_Mm2			2	0	2	0	1	1	0	0	0	0.341488	1.89841	3.31773	0.572203	0.567184	NA	1.28825	0.817173	1.98733	0.411191	0.680932	NA
RefseqCluster_23702	1	1	[NM_001195579]	chrX:144456581-144477063	+	-	4	20482	3581	68	3513	0.981011	ENSMUST00000155206.7, ENSMUST00000178233.1	Trpc5os	protein_coding		0	0	68	0	0	NA	3354			B4	SINE	ID_B1	B4	SINE	0	2	2	2	2	5	1	0	3	2.2427	1.16442	1.38295	0.84198	0.399799	NA	4.09818	-1.36272	1.13063	-1.20528	0.228097	NA
RefseqCluster_23703	1	1	[NR_033647]	chrX:144552757-144556239	-	-	1	3482	3482	695	2787	0.800402	ENSMUST00000117991.1	Mageb16-ps1	processed_pseudogene		0	0	3482	0	0	NA	3482			B4, L1, Alu	LINE, SINE	L1_Mus1, ID_B1, L1ME4a, B1_Mur1			2	0	1	2	0	0	0	0	0	0.31913	1.81795	3.69851	0.491535	0.623048	NA	0.625782	0.465363	2.4477	0.190123	0.849213	NA
RefseqCluster_23704	1	1	[NM_001033795]	chrX:144688906-145122410	+	-	7	433504	3634	144	3490	0.960374	ENSMUST00000096301.4, ENSMUST00000112843.1	Rtl4	protein_coding	Zcchc16	0	0	145	112	410641	85705.6	3078			L1	LINE	L1MC1, Lx7			4	1	2	0	1	2	0	0	0	0.520772	2.50298	2.81931	0.887799	0.374649	NA	1.10605	1.02365	1.78659	0.572965	0.566669	NA
RefseqCluster_23705	1	1	[NM_178358]	chrX:145290358-145348894	-	-	4	58536	1774	0	1774	1	ENSMUST00000040084.9, ENSMUST00000123443.1	Lhfpl1	protein_coding	Lhfpl1	0	0	100	606	35511	24650.5	969								0	0	1	0	0	2	0	0	0	0.358567	1.95851	3.53546	0.553961	0.579606	NA	0.609729	-1.13953	2.60122	-0.438075	0.661332	NA
RefseqCluster_23706	2	1	[NM_001290274, NM_153319]	chrX:145446423-145487639	-	-	11	41216	7485	297	7188	0.960321	ENSMUST00000112835.7, ENSMUST00000112836.8, ENSMUST00000125271.7, ENSMUST00000135832.1, ENSMUST00000138187.7, ENSMUST00000143610.2	Amot	protein_coding, retained_intron	Amot	0	0	875	892	16530	3661.3	3675			ERVK, tRNA, MIR	SINE, LTR	MamSINE1, RLTR26D_MM, MIRc			3	0	5	4	0	1	0	1	0	0.978451	2.20892	2.19267	1.00741	0.313736	NA	1.83435	0.527033	1.49514	0.352497	0.724465	NA
RefseqCluster_23707	1	1	[NM_008312]	chrX:146962512-147197277	+	-	6	234765	4750	0	4750	1	ENSMUST00000036303.8, ENSMUST00000096299.8, ENSMUST00000112831.2, ENSMUST00000131999.7, ENSMUST00000134368.7, ENSMUST00000149260.7, ENSMUST00000156697.7	Htr2c	processed_transcript, protein_coding, retained_intron	Htr2c	0	0	562	317	93522	46196.8	3509								1	0	2	0	0	0	0	0	0	0	NA	NA	NA	NA	NA	0.565962	2.27259	2.57934	0.881074	0.378278	NA
RefseqCluster_23708	1	1	[NR_028446]	chrX:146994389-146994508	+	-	1	119	119	0	119	1	ENSMUST00000104579.1	Snora35	snoRNA		0	0	119	0	0	NA	119								0	0	0	0	0	0	1	0	0	0.152875	-0.947962	4.08047	-0.232317	0.816292	NA	0	NA	NA	NA	NA	NA
RefseqCluster_23709	1	1	[NR_128564]	chrX:146999404-146999509	+	-	1	105	105	0	105	1	ENSMUST00000175138.1	Gm22650	miRNA		0	0	105	0	0	NA	105								0	0	0	0	0	0	0	0	0	0	NA	NA	NA	NA	NA	0	NA	NA	NA	NA	NA
RefseqCluster_2371	1	1	[NM_172259]	chr10:128494156-128498685	-	-	7	4529	1026	0	1026	1	ENSMUST00000026428.3, ENSMUST00000218250.1	Myl6b	protein_coding, retained_intron	Myl6b	0	0	58	217	1025	458.6	327								257	236	266	245	272	174	163	189	156	198.332	0.450472	0.161347	2.79194	0.00523926	0.0175949	248.605	-0.0259586	0.133776	-0.194045	0.846141	0.902408
RefseqCluster_23710	1	1	[NR_030433]	chrX:147002258-147002366	+	-	1	108	108	0	108	1	ENSMUST00000103259.1	Mir764	miRNA		0	0	108	0	0	NA	108								0	0	0	0	0	0	0	0	0	0	NA	NA	NA	NA	NA	0	NA	NA	NA	NA	NA
RefseqCluster_23711	1	1	[NR_037300]	chrX:147009440-147009527	+	-	1	87	87	0	87	1	ENSMUST00000175298.1	Mir1912	miRNA		0	0	87	0	0	NA	87								0	0	0	2	0	0	0	0	0	0.31913	1.81795	3.69851	0.491535	0.623048	NA	0.225739	-1.97315	4.04279	-0.488065	0.625504	NA
RefseqCluster_23712	1	1	[NR_037205]	chrX:147010600-147010686	+	-	1	86	86	0	86	1	ENSMUST00000175381.1	Mir1264	miRNA		0	0	86	0	0	NA	86						L2	LINE	0	0	0	0	0	0	0	0	0	0	NA	NA	NA	NA	NA	0.083209	0	4.08046	0	1	NA
RefseqCluster_23713	1	1	[NR_037210]	chrX:147064904-147065002	+	-	1	98	98	0	98	1	ENSMUST00000116681.1	Mir1298	miRNA		0	0	98	0	0	NA	98								0	0	0	0	0	0	0	0	0	0	NA	NA	NA	NA	NA	0	NA	NA	NA	NA	NA
RefseqCluster_23714	1	1	[NR_029956]	chrX:147158209-147158321	+	-	1	112	112	0	112	1	ENSMUST00000083516.1	Mir448	miRNA		0	0	112	0	0	NA	112								0	0	0	0	0	0	0	0	0	0	NA	NA	NA	NA	NA	0	NA	NA	NA	NA	NA
RefseqCluster_23715	2	1	[NM_001306059, NM_008356]	chrX:147383477-147429192	-	-	14	45715	2279	0	2279	1	ENSMUST00000033646.8, ENSMUST00000112827.1	Il13ra2	protein_coding	Il13ra2	0	0	457	192	3654	1839	200						CR1	LINE	0	0	4	0	1	0	0	0	0	0.162205	0.975592	4.08047	0.239088	0.811037	NA	0.780266	1.71622	2.51956	0.681161	0.49577	NA
RefseqCluster_23716	1	1	[NM_001081173]	chrX:147471693-147554081	-	-	21	82388	3616	0	3616	1	ENSMUST00000112819.8, ENSMUST00000134265.7, ENSMUST00000136789.7, ENSMUST00000137665.1, ENSMUST00000151730.1, ENSMUST00000152838.7	Lrch2	processed_transcript, protein_coding, retained_intron	Lrch2	0	0	404	145	11296	2676.5	1383								87	80	77	56	59	77	74	63	38	60.7255	0.174352	0.275999	0.631712	0.527575	0.662218	79.6564	0.169426	0.233614	0.72524	0.468305	0.609567
RefseqCluster_23717	3	1	[NM_001122734, NM_001198988, NM_011022]	chrX:147992992-148033174	+	-	7	40182	2029	0	2029	1	ENSMUST00000112804.2	Gm15080	protein_coding	Gm15080	0	0	92	959	17017	6277	640								0	0	0	0	0	0	0	1	0	0.160907	-0.947962	4.08047	-0.232317	0.816292	NA	0.083209	0	4.08046	0	1	NA
RefseqCluster_23718	1	1	[NM_001114400]	chrX:148663603-148703849	+	-	7	40246	2020	0	2020	1	ENSMUST00000101186.9, ENSMUST00000101190.10, ENSMUST00000112753.3	Gm15127	protein_coding	Gm15127	0	0	86	959	17054	5411.6	637								3	4	2	0	1	1	2	1	0	0.808145	-0.493049	2.17914	-0.226259	0.821	NA	2.48112	1.99305	1.42952	1.3942	0.163256	NA
RefseqCluster_23719	1	1	[NM_001114383]	chrX:148882575-148924139	+	-	7	41564	2025	0	2025	1	ENSMUST00000101185.9, ENSMUST00000163338.1	Luzp4	protein_coding	Luzp4	0	0	92	959	45707	9053.2	636								3	0	0	1	1	0	0	2	0	0.643584	0.00420402	2.51698	0.00167026	0.998667	NA	0.671721	0.468066	2.41556	0.193771	0.846355	NA
RefseqCluster_2372	2	1	[NR_131150, NR_131151]	chr10:128499246-128504242	+	-	3	4996	2169	1544	625	0.288151	ENSMUST00000180477.1	A430046D13Rik	lincRNA		0	0	280	0	0	NA	1834			B2, ERVL-MaLR	LTR, SINE	B3, MTC-int, MTC, B2_Mm2			64	50	66	23	37	29	36	46	27	32.7249	-0.268179	0.353758	-0.758088	0.448398	0.591677	44.7368	0.846973	0.291637	2.9042	0.00368189	0.0124994
RefseqCluster_23720	1	1	[NM_001037716]	chrX:149594600-149636621	+	-	7	42021	1803	0	1803	1	ENSMUST00000101181.4	Gm10439	protein_coding	Gm10439	0	0	61	911	17110	6693.8	493								13	20	12	14	14	9	9	15	15	12.6572	-0.0828844	0.551187	-0.150374	0.880469	0.928193	13.932	0.120141	0.498933	0.240795	0.809714	0.879161
RefseqCluster_23721	1	1	[NM_001101501]	chrX:150312950-150313364	-	-	1	414	414	0	414	1	ENSMUST00000132626.1, ENSMUST00000165760.1	Gm15104	lincRNA		0	0	414	0	0	NA	414								1	0	1	0	0	0	0	0	0	0	NA	NA	NA	NA	NA	0.336813	1.69231	3.25955	0.519184	0.603632	NA
RefseqCluster_23722	2	2	[NM_001164683, NM_001164684]	chrX:150397772-150459150	-	-	4	61378	1591	0	1591	1	ENSMUST00000059256.7, ENSMUST00000127532.1, ENSMUST00000128771.1, ENSMUST00000130339.7, ENSMUST00000141948.7, ENSMUST00000143526.7, ENSMUST00000148968.7, ENSMUST00000151067.7, ENSMUST00000155740.1, ENSMUST00000163233.1, ENSMUST00000173996.7	Tmem29	processed_transcript, protein_coding, retained_intron	Tmem29	0	0	189	100	21425	14302.3	1144								7	5	12	4	4	3	9	5	6	5.10508	-0.845049	0.855671	-0.987587	0.323355	0.469626	5.34778	0.959762	0.808061	1.18773	0.234938	0.371489
RefseqCluster_23723	1	1	[NM_001164686]	chrX:150408577-150440905	-	-	3	32328	1262	0	1262	1	ENSMUST00000059256.7, ENSMUST00000128771.1, ENSMUST00000130339.7, ENSMUST00000141948.7, ENSMUST00000143526.7, ENSMUST00000148968.7, ENSMUST00000151067.7, ENSMUST00000155740.1, ENSMUST00000163233.1, ENSMUST00000173996.7	Tmem29	processed_transcript, protein_coding, retained_intron	Tmem29	0	0	139	100	21425	14302.3	1023								36	39	45	50	28	33	36	45	37	37.9624	-0.0793467	0.330374	-0.240173	0.810196	0.884417	41.1076	-0.0536102	0.310525	-0.172644	0.862931	0.912823
RefseqCluster_23724	1	1	[NR_106147]	chrX:150547384-150547445	-	-	1	61	61	0	61	1	ENSMUST00000184710.1	Mir3620	miRNA		0	0	61	269	4663	1951.4	61	Alas2							2	0	1	1	0	0	0	0	0	0.159565	0.975592	4.08047	0.239088	0.811037	NA	0.80547	1.31937	2.39113	0.551775	0.581102	NA
RefseqCluster_23725	2	1	[NM_001102446, NM_009653]	chrX:150547416-150570622	+	-	11	23206	1979	0	1979	1	ENSMUST00000066337.12, ENSMUST00000112715.1, ENSMUST00000134670.1, ENSMUST00000142474.1	Alas2	processed_transcript, protein_coding, retained_intron	Alas2	0	0	69	356	11782	2170.8	295	Apex2							1	0	3	0	0	1	0	0	0	0.179284	0.975592	4.08047	0.239088	0.811037	NA	0.753679	1.72363	2.25026	0.765969	0.443695	NA
RefseqCluster_23726	1	1	[NM_029943]	chrX:150571506-150588155	-	-	6	16649	1891	0	1891	1	ENSMUST00000026303.15, ENSMUST00000112719.1, ENSMUST00000112720.7, ENSMUST00000112721.9, ENSMUST00000112725.7, ENSMUST00000112727.9, ENSMUST00000124521.1, ENSMUST00000138958.1, ENSMUST00000140207.7, ENSMUST00000152332.7	Apex2	processed_transcript, protein_coding, retained_intron	Apex2	0	0	233	356	62254	6134.8	1176								182	183	199	171	154	161	234	218	214	191.204	-0.43986	0.148576	-2.9605	0.0030714	0.0112179	176.596	0.0450211	0.141582	0.317987	0.750495	0.836213
RefseqCluster_23727	1	1	[NM_008824]	chrX:150589920-150643878	+	-	14	53958	1739	0	1739	1	ENSMUST00000080884.10, ENSMUST00000112713.2, ENSMUST00000124381.7, ENSMUST00000142848.1, ENSMUST00000150783.7, ENSMUST00000153221.7, ENSMUST00000154528.1	Pfkfb1	processed_transcript, protein_coding, retained_intron	Pfkfb1	0	0	164	979	18501	4120	316								25	33	33	40	37	32	68	40	29	40.2684	-0.296568	0.329799	-0.899239	0.368526	0.516396	42.039	-0.427423	0.299283	-1.42816	0.153247	0.268387
RefseqCluster_23728	5	2	[NM_001002272, NM_001290770, NM_001290771, NM_001290772, NM_019548]	chrX:150644709-150657583	-	-	14	12874	7245	129	7116	0.982195	ENSMUST00000087253.10, ENSMUST00000087258.9, ENSMUST00000112709.7, ENSMUST00000148604.1, ENSMUST00000151403.8, ENSMUST00000163450.7, ENSMUST00000163969.7, ENSMUST00000164071.1, ENSMUST00000165192.1, ENSMUST00000169450.7, ENSMUST00000171775.1	Tro	nonsense_mediated_decay, protein_coding, retained_intron	Tro	0	0	92	3962	4912	579.3	812			B2	SINE	B2_Mm2			873	811	843	1412	1357	1272	1274	1109	1044	1238.03	0.254376	0.0724912	3.50906	0.000449697	0.00210833	1240.03	-0.845164	0.0622308	-13.5811	5.18236e-42	4.81695e-40
RefseqCluster_23729	2	2	[NM_001199246, NM_030700]	chrX:150806420-150814339	-	-	14	7919	2214	134	2080	0.939476	ENSMUST00000026302.12, ENSMUST00000112697.9, ENSMUST00000112699.8, ENSMUST00000112700.7, ENSMUST00000124537.1, ENSMUST00000129768.7, ENSMUST00000131241.1, ENSMUST00000143843.7, ENSMUST00000145342.7, ENSMUST00000147152.2	Maged2	processed_transcript, protein_coding, retained_intron	Maged2	0	0	111	492	1034	413.8	135			hAT-Charlie	DNA	MER117			760	852	813	844	822	652	663	694	630	713.397	0.230829	0.0933734	2.47211	0.013432	0.0384639	797.503	-0.0996566	0.076514	-1.30246	0.192758	0.320201
RefseqCluster_2373	1	1	[NM_011843]	chr10:128510249-128525859	-	-	31	15610	3685	0	3685	1	ENSMUST00000026427.7, ENSMUST00000217948.1, ENSMUST00000218092.1, ENSMUST00000220045.1, ENSMUST00000220429.1	Esyt1	nonsense_mediated_decay, protein_coding, retained_intron	Esyt1	0	0	396	177	3221	330.2	410								1657	1652	1737	1729	1807	1443	1968	1999	1880	1794.79	-0.223317	0.0744491	-2.99959	0.00270345	0.0100343	1620.27	-0.146108	0.0572441	-2.55237	0.0106994	0.0309368
RefseqCluster_23730	1	1	[NM_001289875]	chrX:150826916-150857407	+	-	14	30491	4374	184	4190	0.957933	ENSMUST00000145639.7, ENSMUST00000148862.1, ENSMUST00000154172.2	Itih5l-ps	processed_transcript, transcribed_unprocessed_pseudogene		0	0	157	0	0	NA	676			L1	LINE	Lx8			0	3	0	1	0	2	1	0	0	0.671007	1.53162	2.46791	0.620617	0.534852	NA	0.930897	-0.211963	2.06453	-0.102669	0.918226	NA
RefseqCluster_23731	2	2	[NM_001168600, NM_198110]	chrX:150983132-151017322	-	-	16	34190	4877	1395	3482	0.713963	ENSMUST00000026297.11, ENSMUST00000112691.8, ENSMUST00000124022.7, ENSMUST00000138026.1, ENSMUST00000146742.1, ENSMUST00000154393.7, ENSMUST00000156233.1	Gnl3l	nonsense_mediated_decay, protein_coding, retained_intron	Gnl3l	0	0	122	223	9735	2199.8	3054			L1, Alu, ID	LINE, SINE	B1_Mur3, L1ME1, PB1D7, B1F1, ID4_, PB1D10, B1_Mus1, B1_Mus2			1728	1905	1672	1847	1713	1673	1768	1674	1453	1678.48	0.114069	0.0660351	1.72741	0.0840946	0.170945	1815.37	-0.149127	0.0578463	-2.57799	0.00993769	0.0290752
RefseqCluster_23732	1	1	[NM_008001]	chrX:151047169-151089686	+	-	18	42517	4166	118	4048	0.971675	ENSMUST00000026296.7, ENSMUST00000112685.7, ENSMUST00000124882.1, ENSMUST00000125620.1	Fgd1	protein_coding, retained_intron	Fgd1	0	0	812	439	19980	2191.3	1084	Tsr2		MIR	SINE	MIR3			389	417	432	460	475	383	639	658	628	537.783	-0.537925	0.101564	-5.29642	1.18094e-07	1.24925e-06	446.205	-0.256341	0.0980238	-2.61509	0.00892037	0.0265526
RefseqCluster_23733	3	1	[NM_001164578, NM_175146, NR_028392]	chrX:151087093-151096543	-	-	5	9450	3805	287	3518	0.924573	ENSMUST00000026295.9, ENSMUST00000112683.8, ENSMUST00000166010.1, ENSMUST00000166689.1	Tsr2	nonsense_mediated_decay, processed_transcript, protein_coding	Tsr2	0	0	115	439	19980	2276	3321	Fgd1		MIR	SINE	MIR, MIR3			803	831	826	739	674	670	800	751	638	707.445	-0.0528521	0.0864933	-0.611054	0.541164	0.674542	746.191	0.0711492	0.0745669	0.954165	0.34	0.486522
RefseqCluster_23734	2	1	[NM_001271678, NM_001271679]	chrX:151198077-151320192	+	-	22	122115	10400	0	10400	1	ENSMUST00000096285.4, ENSMUST00000131844.1, ENSMUST00000133852.1, ENSMUST00000149140.7, ENSMUST00000184392.7, ENSMUST00000184730.7	Wnk3	nonsense_mediated_decay, processed_transcript, protein_coding	Wnk3	0	0	596	947	29231	5204.1	5394								406	330	282	297	252	303	281	217	173	252.173	0.37489	0.150501	2.49094	0.0127406	0.0368244	305.232	0.085719	0.137141	0.625041	0.531944	0.665531
RefseqCluster_23735	1	1	[NR_015600]	chrX:151313334-151341879	-	-	3	28545	3290	1311	1979	0.60152	ENSMUST00000175825.1, ENSMUST00000175942.7	A230072E10Rik	antisense		0	0	1399	947	29231	5294.8	1807	Wnk3		B2, B4, ERVK, MIR, ERV1, ID	SINE, LTR	MER67B, B3, MLTR11A, B4, ID2, LTR72_RN, MIRb, ID4, B2_Mm2	ERV1	LTR	11	6	4	6	6	2	3	1	1	3.09201	1.5001	1.15987	1.29334	0.195895	NA	4.95997	0.43846	0.837856	0.523312	0.600757	0.721362
RefseqCluster_23736	1	1	[NM_198105]	chrX:151344222-151474134	+	-	16	129912	7707	161	7546	0.97911	ENSMUST00000073364.5, ENSMUST00000125924.1	Fam120c	protein_coding, retained_intron	Fam120c	0	0	714	557	31811	8919	4659			ERVK	LTR	RLTR17B_Mm			426	504	408	562	489	504	304	282	215	390.61	0.979315	0.115672	8.4663	2.53318e-17	8.45191e-16	494.16	-0.386132	0.0976635	-3.95369	7.69538e-05	0.000407286
RefseqCluster_23737	2	1	[NM_001113354, NM_177201]	chrX:151520671-151633857	+	-	22	113186	6891	255	6636	0.962995	ENSMUST00000046950.12, ENSMUST00000046962.10, ENSMUST00000112662.8, ENSMUST00000112666.7, ENSMUST00000112668.8, ENSMUST00000112670.7, ENSMUST00000138318.1, ENSMUST00000141715.1, ENSMUST00000148622.2, ENSMUST00000151941.1, ENSMUST00000168501.7	Phf8	protein_coding, retained_intron	Phf8	0	0	766	337	24818	5164	2519			L1	LINE	Lx8			1309	1309	1298	1238	1094	1229	1205	1091	992	1136.92	0.13562	0.0853094	1.58975	0.111892	0.212869	1273.59	-0.0349363	0.078967	-0.442416	0.658188	0.765631
RefseqCluster_23738	1	1	[NM_021523]	chrX:151803281-151935417	+	-	83	132136	14624	81	14543	0.994461	ENSMUST00000026292.14, ENSMUST00000112622.7, ENSMUST00000123306.1, ENSMUST00000130234.1, ENSMUST00000130243.7, ENSMUST00000131786.7, ENSMUST00000132453.7, ENSMUST00000133051.1, ENSMUST00000137816.7, ENSMUST00000138023.7, ENSMUST00000138566.7, ENSMUST00000139245.1, ENSMUST00000139386.1, ENSMUST00000139909.1, ENSMUST00000147666.7, ENSMUST00000149344.7, ENSMUST00000150020.1, ENSMUST00000150426.7, ENSMUST00000150882.1, ENSMUST00000152757.7, ENSMUST00000153687.7, ENSMUST00000156616.8	Huwe1	nonsense_mediated_decay, processed_transcript, protein_coding, retained_intron	Huwe1	0	0	288	610	28363	2032.2	1137			Deu	SINE	AmnSINE2			12774	12170	11773	11874	10830	11344	14517	13914	12191	12377.8	-0.235498	0.0586815	-4.01316	5.99113e-05	0.000352308	11842.5	-0.0616796	0.0497647	-1.23942	0.215189	0.347522
RefseqCluster_23739	1	1	[NR_130340]	chrX:151859561-151859637	+	-	1	76	76	0	76	1	ENSMUST00000130243.7, ENSMUST00000131786.7, ENSMUST00000150020.1, ENSMUST00000175478.1	Huwe1, Mir3113	miRNA, retained_intron	Huwe1	0	0	76	234	28363	2846.7	76								6	3	2	1	4	7	5	12	2	5.12521	-0.595426	0.941022	-0.632744	0.526901	0.661842	5.42066	-0.315338	0.896388	-0.351787	0.724998	0.817364
RefseqCluster_2374	1	1	[NR_105881]	chr10:128511967-128512030	-	-	1	63	63	0	63	1	ENSMUST00000184514.1	Mir6916	miRNA		0	0	63	0	0	NA	63								0	0	0	0	0	0	0	0	0	0	NA	NA	NA	NA	NA	0	NA	NA	NA	NA	NA
RefseqCluster_23740	1	1	[NR_029732]	chrX:151912345-151912428	+	-	1	83	83	0	83	1	ENSMUST00000083668.1	Mirlet7f-2	miRNA		0	0	83	0	0	NA	83								0	1	0	0	0	0	0	1	0	0.160907	-0.947962	4.08047	-0.232317	0.816292	NA	0.187273	0.792235	4.08046	0.194154	0.846056	NA
RefseqCluster_23741	1	1	[NR_029753]	chrX:151913213-151913321	+	-	1	108	108	0	108	1	ENSMUST00000083602.2	Mir98	miRNA		0	0	108	0	0	NA	108								0	1	1	0	0	0	1	0	0	0.152875	-0.947962	4.08047	-0.232317	0.816292	NA	0.49963	1.68019	2.7139	0.619103	0.535849	NA
RefseqCluster_23742	1	1	[NM_016763]	chrX:152001895-152004442	+	-	6	2547	911	0	911	1	ENSMUST00000026289.9, ENSMUST00000112617.3, ENSMUST00000140804.1, ENSMUST00000151200.7	Hsd17b10	processed_transcript, protein_coding, retained_intron	Hsd17b10	0	0	39	165	918	366.5	304								938	1120	1110	660	665	560	715	766	639	663.261	-0.156254	0.090382	-1.72882	0.0838408	0.170569	777.026	0.581839	0.0809264	7.18973	6.49213e-13	1.08634e-11
RefseqCluster_23743	1	1	[NM_025660]	chrX:152004583-152016295	-	-	8	11712	1506	0	1506	1	ENSMUST00000026288.4, ENSMUST00000133517.1	Ribc1	processed_transcript, protein_coding	Ribc1	0	0	133	395	6139	1652	227								120	131	131	64	61	36	58	67	50	55.3729	-0.112835	0.27471	-0.410744	0.681261	0.789612	80.2407	1.0859	0.216496	5.01582	5.28071e-07	4.1305e-06
RefseqCluster_23744	1	1	[NM_019710]	chrX:152016427-152061973	+	-	25	45546	3970	0	3970	1	ENSMUST00000045312.5, ENSMUST00000124681.1, ENSMUST00000131395.1, ENSMUST00000135172.1, ENSMUST00000141457.1, ENSMUST00000145518.7	Smc1a	nonsense_mediated_decay, protein_coding, retained_intron	Smc1a	0	0	213	259	10810	1817.6	248								5180	5061	5116	3847	4085	4067	5263	4444	3892	4238.62	-0.155566	0.0724177	-2.14818	0.0316995	0.0782192	4538.37	0.184164	0.0519336	3.54614	0.000390911	0.00174622
RefseqCluster_23745	2	2	[NM_001005475, NM_001114664]	chrX:152144267-152225237	+	-	17	80970	6200	0	6200	1	ENSMUST00000096275.4, ENSMUST00000112604.7, ENSMUST00000112605.7, ENSMUST00000128724.7, ENSMUST00000146835.7, ENSMUST00000153356.1, ENSMUST00000168786.7	Iqsec2	processed_transcript, protein_coding	Iqsec2	0	0	912	896	35944	5579.3	2316								213	221	285	203	191	164	182	181	157	178.499	0.115354	0.149902	0.769532	0.441577	0.585214	196.458	0.199002	0.147226	1.35168	0.176478	0.299437
RefseqCluster_23746	1	1	[NM_013668]	chrX:152233226-152279099	+	-	26	45873	11015	2555	8460	0.768044	ENSMUST00000082177.12, ENSMUST00000112584.7, ENSMUST00000112588.8, ENSMUST00000154938.1, ENSMUST00000155793.1, ENSMUST00000156114.1	Kdm5c	protein_coding, retained_intron	Kdm5c	0	0	484	582	8075	1457.2	6391			B4, ERVL, L1, Alu, hAT-Charlie, ERVL-MaLR	DNA, LINE, LTR, SINE	B1_Mur2, L1ME1, PB1D9, Charlie4z, MLT1F2, RSINE1, L1MB7, MTD, MLT1F2-int, ERVL-E-int			2565	2570	2681	2648	2446	2257	2759	2988	2765	2633.29	-0.202763	0.0725751	-2.79383	0.00520876	0.0175115	2535.8	-0.0787493	0.0469435	-1.67753	0.0934382	0.1828
RefseqCluster_23747	2	1	[NR_040269, NR_040270]	chrX:152294823-152327493	-	-	3	32670	4258	3367	891	0.209253	ENSMUST00000141922.7, ENSMUST00000148326.7, ENSMUST00000149098.7, ENSMUST00000154085.1, ENSMUST00000181635.7, ENSMUST00000195280.2	Kantr	processed_transcript, protein_coding		0	0	128	0	0	NA	4051			L1, L2, Alu, hAT-Charlie	DNA, LINE, SINE	L1MEd, PB1D7, Charlie17b, L2a, HAL1, B1_Mur1			133	143	125	130	132	115	73	75	56	96.2643	0.904252	0.203724	4.43861	9.05397e-06	6.39424e-05	128.763	-0.0781235	0.164226	-0.475708	0.634282	0.747935
RefseqCluster_23748	1	1	[NM_029836]	chrX:152336851-152342484	-	-	7	5633	2758	0	2758	1	ENSMUST00000044509.6, ENSMUST00000138918.7, ENSMUST00000149685.7, ENSMUST00000177748.1, ENSMUST00000178165.1	Tspyl2	nonsense_mediated_decay, protein_coding, retained_intron	Tspyl2	0	0	945	668	1159	313.4	714								1449	1337	1404	980	993	903	831	736	683	849.99	0.370823	0.0803121	4.61728	3.88811e-06	2.99992e-05	1136.32	0.3751	0.0705771	5.31476	1.06801e-07	9.24543e-07
RefseqCluster_23749	3	1	[NM_001313748, NM_027543, NR_132633]	chrX:152343598-152368704	-	-	4	25106	5104	404	4700	0.920846	ENSMUST00000070316.11, ENSMUST00000137840.1	Gpr173	processed_transcript, protein_coding	Gpr173	0	0	654	90	19712	9931.5	4110			L1, MIR	LINE, SINE	MIRb, L1ME5			179	145	163	161	149	144	106	101	117	129.577	0.494558	0.182472	2.71032	0.00672175	0.0217111	160.155	-0.0662608	0.154661	-0.428425	0.668342	0.773767
RefseqCluster_2375	1	1	[NM_134003]	chr10:128543564-128547744	-	-	3	4180	2089	0	2089	1	ENSMUST00000040572.9, ENSMUST00000133458.1, ENSMUST00000135226.7, ENSMUST00000152539.7	Zc3h10	processed_transcript, protein_coding	Zc3h10	0	0	51	209	1289	762.7	1974								411	375	465	354	342	338	347	349	336	343.348	0.0160855	0.116332	0.138272	0.890025	0.934509	369.638	0.105333	0.105299	1.00033	0.31715	0.461795
RefseqCluster_23750	2	2	[NR_045451, NR_045452]	chrX:152368571-152416702	+	-	7	48131	1150	484	666	0.57913	ENSMUST00000130625.7, ENSMUST00000137460.1, ENSMUST00000145515.7, ENSMUST00000148651.7, ENSMUST00000157022.1	3010001F23Rik	processed_transcript		0	0	123	90	19712	9931.5	412	Gpr173		L1, ERV1	LINE, LTR	MER92C, Lx7, RMER5			9	6	7	5	4	2	6	9	3	4.72049	-0.690284	0.902374	-0.764965	0.444293	NA	5.26204	0.845031	0.819367	1.03132	0.30239	0.447021
RefseqCluster_23751	1	1	[NM_001199311]	chrX:152563333-152563969	+	-	1	636	636	0	636	1	ENSMUST00000164764.1	Cldn34a	protein_coding	Cldn34a	0	0	636	0	0	NA	636								0	0	0	0	0	0	0	0	0	0	NA	NA	NA	NA	NA	0	NA	NA	NA	NA	NA
RefseqCluster_23752	5	3	[NM_001290684, NM_001290685, NM_001290686, NM_001290687, NM_172441]	chrX:152609508-152769486	-	-	12	159978	8204	268	7936	0.967333	ENSMUST00000062317.4, ENSMUST00000101141.8, ENSMUST00000124141.1, ENSMUST00000137217.7, ENSMUST00000141677.1, ENSMUST00000152746.1	Shroom2	processed_transcript, protein_coding	Shroom2	0	0	337	2455	34106	7837.5	3286			B4, L1	LINE, SINE	ID_B1, L1MD			1	3	9	2	2	2	0	0	2	1.36869	1.52927	1.7862	0.856158	0.39191	NA	2.2704	0.93859	1.22506	0.766156	0.443583	NA
RefseqCluster_23753	1	1	[NM_010951]	chrX:152781920-152808646	+	-	9	26726	1651	0	1651	1	ENSMUST00000026383.3, ENSMUST00000139310.1, ENSMUST00000151819.7	Gpr143	processed_transcript, protein_coding, retained_intron	Gpr143	0	0	372	238	5331	2500.5	406								0	0	1	0	0	0	0	0	0	0	NA	NA	NA	NA	NA	0.103893	0.792243	4.08046	0.194155	0.846054	NA
RefseqCluster_23754	1	1	[NM_001137547]	chrX:153006468-153009459	+	-	2	2991	2247	0	2247	1	ENSMUST00000095755.3	Usp51	protein_coding	Usp51	0	0	76	0	0	NA	2171								23	29	25	54	26	32	45	36	24	35.6419	0.117356	0.354866	0.330707	0.740866	0.834717	33.7894	-0.704855	0.343796	-2.05021	0.0403437	0.0925485
RefseqCluster_23755	1	1	[NM_023788]	chrX:153036165-153037563	-	-	1	1398	1398	0	1398	1	ENSMUST00000051484.4	Mageh1	protein_coding	Mageh1	0	0	1398	0	0	NA	1398								43	23	38	37	35	32	40	49	43	39.1991	-0.334127	0.311267	-1.07344	0.283072	0.42637	36.2904	-0.165723	0.320411	-0.517221	0.605002	0.724648
RefseqCluster_23756	1	1	[NR_040272]	chrX:153037628-153072915	+	-	4	35287	4414	2171	2243	0.508156	ENSMUST00000127673.1	9530051G07Rik	processed_transcript		0	0	66	0	0	NA	3909			L1, ERV1, ID, ERVL-MaLR, hAT-Charlie	DNA, LINE, LTR, SINE	MLT1E3, URR1A, Lx8b, MTEa, ORR1D2, RMER5, ID, Lx9, Lx8, L1MD			3	4	11	4	3	7	3	2	4	3.89346	0.65645	0.991028	0.662393	0.507719	NA	4.90044	0.172291	0.853527	0.201858	0.840028	0.898448
RefseqCluster_23757	1	1	[NM_001034894]	chrX:153118787-153132861	+	-	4	14074	3208	606	2602	0.811097	ENSMUST00000096265.9, ENSMUST00000163801.1	Foxr2	protein_coding	Foxr2	0	0	63	76	7809	3986.5	3025			B4, L1, L2, MIR	LINE, SINE	MIR3, Lx6, L2b, B4A	L1	LINE	1	0	0	1	2	1	1	1	0	0.97704	1.04619	1.95196	0.535967	0.591982	NA	1.20256	-2.05886	1.87923	-1.09558	0.273261	NA
RefseqCluster_23758	1	1	[NM_001004154]	chrX:153139957-153171943	+	-	11	31986	2281	138	2143	0.9395	ENSMUST00000039720.10, ENSMUST00000144175.2	Rragb	protein_coding	Rragb	0	0	618	223	7017	3203.7	728			Alu	SINE	B1F			64	57	69	48	66	60	58	52	45	54.6036	0.189248	0.269609	0.701936	0.482719	0.62294	59.3497	-0.0447161	0.248072	-0.180254	0.856953	0.909497
RefseqCluster_23759	1	1	[NM_173780]	chrX:153238044-153396134	+	-	7	158090	4457	364	4093	0.918331	ENSMUST00000039545.4, ENSMUST00000112574.8, ENSMUST00000143880.1	Klf8	protein_coding	Klf8	0	0	48	562	70759	14292	3448			L1	LINE	L1MC3			5	2	5	14	7	7	14	12	11	10.7117	-0.392129	0.594952	-0.659094	0.509836	0.647123	6.2434	-1.38058	0.76168	-1.81255	0.0699018	0.14528
RefseqCluster_2376	1	1	[NM_018860]	chr10:128548109-128549168	-	-	4	1059	449	0	449	1	ENSMUST00000176010.7, ENSMUST00000176184.1, ENSMUST00000176683.7, ENSMUST00000176906.1, ENSMUST00000176966.1, ENSMUST00000177163.7, ENSMUST00000177513.1	Rpl41	protein_coding, retained_intron	Rpl41	0	0	81	316	268	235.3	320								17484	19720	18602	18933	19696	15854	23814	25163	22095	20797.5	-0.373926	0.0610453	-6.12539	9.04604e-10	1.33421e-08	18308	-0.130735	0.0460461	-2.83922	0.00452241	0.0149464
RefseqCluster_23760	1	1	[NM_018798]	chrX:153498231-153501558	+	-	1	3327	3327	0	3327	1	ENSMUST00000060714.9	Ubqln2	protein_coding	Ubqln2	0	0	3327	0	0	NA	3327								1514	1553	1406	1996	1926	1777	2747	2540	2095	2162.13	-0.353584	0.0634669	-5.57115	2.53058e-08	3.01545e-07	1750.8	-0.517097	0.0548071	-9.43487	3.91492e-21	1.30163e-19
RefseqCluster_23761	2	1	[NM_001310716, NM_173367]	chrX:153558592-153559435	+	-	2	843	681	0	681	1	ENSMUST00000056754.3, ENSMUST00000112573.7	Cypt3	protein_coding	Cypt3	0	0	290	0	0	NA	391								0	0	0	0	0	0	0	1	0	0.160907	-0.947962	4.08047	-0.232317	0.816292	NA	0.125255	0	4.08046	0	1	NA
RefseqCluster_23762	1	1	[NM_175429]	chrX:153685153-153696280	-	-	3	11127	4795	585	4210	0.877998	ENSMUST00000039424.13, ENSMUST00000112572.2	Kctd12b	protein_coding	Kctd12b	0	0	196	55	5926	5926	4544			L1, ERVL-MaLR	LINE, LTR	MLT1N2, Lx9			0	1	3	0	0	3	0	0	0	0.537851	2.54417	3.02219	0.841831	0.399882	NA	0.923388	0.159688	2.11201	0.0756098	0.93973	NA
RefseqCluster_23763	1	1	[NM_027327]	chrX:153723553-153741296	+	-	4	17743	856	284	572	0.668224	ENSMUST00000140575.7, ENSMUST00000149514.7, ENSMUST00000155617.1, ENSMUST00000185492.6, ENSMUST00000208235.1, ENSMUST00000208373.1	Nbdy	processed_transcript, protein_coding	2210013O21Rik	0	0	384	137	3020	2044.9	257			L1, LTR?	LTR?, LINE	MamRep605, L1M5			284	315	269	194	204	171	195	193	125	178.48	0.173126	0.160045	1.08173	0.279373	0.422815	227.695	0.442393	0.129053	3.42799	0.000608077	0.00257336
RefseqCluster_23764	1	1	[NM_001005370]	chrX:153832292-153834240	+	-	2	1948	1306	0	1306	1	ENSMUST00000049999.8, ENSMUST00000123264.1, ENSMUST00000148708.1	Spin2c	protein_coding	Spin2c	0	0	256	114	105	105	1050								0	2	0	1	0	3	0	1	2	1.2249	0.417215	1.85262	0.225202	0.821822	NA	0.828643	-1.2274	2.2313	-0.550084	0.582262	NA
RefseqCluster_23765	4	2	[NM_001201358, NM_001243016, NM_001243017, NM_030036]	chrX:154001589-154012642	-	-	3	11053	986	0	986	1	ENSMUST00000178342.7, ENSMUST00000178698.1	Samt1	protein_coding	Samt1	0	0	71	110	8841	8841	805								0	0	0	0	0	0	0	0	0	0	NA	NA	NA	NA	NA	0	NA	NA	NA	NA	NA
RefseqCluster_23766	1	1	[NM_001243032]	chrX:154152570-154156887	-	-	3	4317	971	0	971	1	ENSMUST00000120399.1	Gm16445	unprocessed_pseudogene		0	0	69	0	0	NA	791								0	0	0	0	0	0	0	0	0	0	NA	NA	NA	NA	NA	0	NA	NA	NA	NA	NA
RefseqCluster_23767	1	1	[NM_001256259]	chrX:154339224-154343392	-	-	3	4168	919	0	919	1	ENSMUST00000082357.1	4930524N10Rik	protein_coding	4930524N10Rik	0	0	66	64	2774	2774	789								1	0	0	0	0	0	0	0	0	0	NA	NA	NA	NA	NA	0.231726	0.792235	4.07502	0.194413	0.845853	NA
RefseqCluster_23768	1	1	[NM_029199]	chrX:154482001-154484682	+	-	3	2681	963	0	963	1	ENSMUST00000026029.1	Samt4	protein_coding	Samt4	0	0	66	110	431	431	787								0	0	0	0	0	0	0	0	0	0	NA	NA	NA	NA	NA	0	NA	NA	NA	NA	NA
RefseqCluster_23769	1	1	[NM_001037167]	chrX:154575227-154579330	-	-	3	4103	893	0	893	1	ENSMUST00000101137.2	Samt2	protein_coding	Samt2	0	0	36	64	2741	2741	793								0	0	0	0	0	0	0	0	0	0	NA	NA	NA	NA	NA	0	NA	NA	NA	NA	NA
RefseqCluster_2377	1	1	[NM_011119]	chr10:128557765-128565934	-	-	12	8169	2432	113	2319	0.953536	ENSMUST00000026425.12, ENSMUST00000131728.3, ENSMUST00000147068.1, ENSMUST00000197964.1	Gm47275, Pa2g4	miRNA, protein_coding, retained_intron	Pa2g4	0	0	195	213	1844	380.7	1206			Alu	SINE	B1_Mur1			6128	6623	6540	5818	6362	5706	8632	8859	8078	7209	-0.502202	0.0626983	-8.00982	1.14875e-15	3.35256e-14	6125.56	-0.0605509	0.0452326	-1.33866	0.180683	0.304703
RefseqCluster_23770	1	1	[NM_001097980]	chrX:154886802-154890267	-	-	2	3465	1081	0	1081	1	ENSMUST00000096852.4	Cldn34b1	protein_coding	Cldn34b1	0	0	137	0	0	NA	944								0	0	0	0	0	0	0	0	0	0	NA	NA	NA	NA	NA	0.125255	0	4.08046	0	1	NA
RefseqCluster_23771	1	1	[NM_020019]	chrX:154924011-154926115	-	-	2	2104	1201	0	1201	1	ENSMUST00000076986.3, ENSMUST00000112562.7	Magea6	protein_coding	Magea6	0	0	89	89	903	903	1112								3	0	2	1	1	1	0	1	0	0.66196	1.49553	2.35213	0.635819	0.524894	NA	1.08978	0.573176	1.73015	0.331286	0.740428	NA
RefseqCluster_23772	1	1	[NM_020017]	chrX:154948462-154949569	-	-	1	1107	1107	0	1107	1	ENSMUST00000079867.5	Magea3	protein_coding	Magea3	0	0	1107	0	0	NA	1107								1	3	2	0	0	0	0	0	0	0	NA	NA	NA	NA	NA	1.00221	3.26875	2.14877	1.52122	0.128205	NA
RefseqCluster_23773	1	1	[NM_020020]	chrX:154985774-154995850	-	-	4	10076	1646	0	1646	1	ENSMUST00000070141.6	Magea8	protein_coding	Magea8	0	0	55	100	5983	3459	1402								110	137	123	122	120	85	101	102	87	101.97	0.18349	0.199539	0.919566	0.3578	0.504977	115.217	0.0148885	0.178891	0.083227	0.933671	0.959439
RefseqCluster_23774	1	1	[NM_020016]	chrX:155027200-155033292	-	-	4	6092	1685	0	1685	1	ENSMUST00000069477.7, ENSMUST00000112559.7, ENSMUST00000178950.1	Magea2	protein_coding	Magea2	0	0	40	105	2779	1396.8	1451								1	2	2	1	1	0	4	0	0	0.93327	-0.933896	2.20521	-0.423496	0.671934	NA	1.25285	1.17379	1.77834	0.660052	0.509221	NA
RefseqCluster_23775	1	1	[NM_020018]	chrX:155053060-155061553	-	-	3	8493	1563	0	1563	1	ENSMUST00000069556.3, ENSMUST00000169540.7	Magea5	protein_coding	Magea5	0	0	75	101	5995	2621.7	1399								15	7	8	8	5	9	11	6	7	7.6312	-0.0950969	0.701168	-0.135626	0.892117	0.935875	8.87721	0.274747	0.659128	0.416834	0.6768	0.780366
RefseqCluster_23776	1	1	[NM_020015]	chrX:155088518-155089790	-	-	1	1272	1272	0	1272	1	ENSMUST00000078193.4	Magea1	protein_coding	Magea1	0	0	1272	0	0	NA	1272								0	1	0	0	0	1	0	0	0	0.179284	0.975592	4.08047	0.239088	0.811037	NA	0.231129	-0.169522	4.07896	-0.0415601	0.966849	NA
RefseqCluster_23777	1	1	[NM_001081671]	chrX:155124980-155147849	-	-	3	22869	1056	181	875	0.828599	ENSMUST00000076671.3	Cldn34b2	protein_coding	Cldn34b2	0	0	50	0	0	NA	875			L1, ERVL-MaLR	LINE, LTR	MTB, Lx9	ERVL-MaLR	LTR	0	0	1	1	0	0	0	0	0	0.159565	0.975592	4.08047	0.239088	0.811037	NA	0.38318	-0.16953	3.18091	-0.053296	0.957496	NA
RefseqCluster_23778	2	1	[NM_001291865, NM_009121]	chrX:155213125-155216449	-	-	7	3324	1278	0	1278	1	ENSMUST00000026318.14, ENSMUST00000112551.3, ENSMUST00000123337.1, ENSMUST00000134855.7, ENSMUST00000138944.7, ENSMUST00000150046.1, ENSMUST00000152463.7	Sat1	nonsense_mediated_decay, protein_coding, retained_intron	Sat1	0	0	347	565	1466	398.7	542								273	323	309	175	186	166	181	147	148	166.306	0.163299	0.157278	1.03828	0.29914	0.444497	211.607	0.611174	0.133087	4.59231	4.38373e-06	2.97244e-05
RefseqCluster_23779	2	1	[NM_001313718, NM_019736]	chrX:155262442-155297654	+	-	16	35212	1810	0	1810	1	ENSMUST00000026324.9, ENSMUST00000126200.1, ENSMUST00000131332.7, ENSMUST00000134662.1	Acot9	nonsense_mediated_decay, processed_transcript, protein_coding, retained_intron	Acot9	0	0	232	171	8181	2183.6	309								523	612	552	648	581	478	658	688	547	594.892	-0.136017	0.0992944	-1.36983	0.170739	0.294504	582.464	-0.181489	0.0902039	-2.01198	0.0442218	0.0997203
RefseqCluster_2378	1	1	[NM_010153]	chr10:128569367-128589501	-	-	28	20134	4020	0	4020	1	ENSMUST00000082059.6	Erbb3	protein_coding	Erbb3	0	0	82	301	2194	499.5	527								82	85	101	74	82	47	51	48	50	58.2196	0.44888	0.269132	1.66788	0.0953393	0.188374	70.4776	0.240667	0.240014	1.00272	0.315995	0.460662
RefseqCluster_23780	2	1	[NM_001313711, NM_016764]	chrX:155323917-155338460	-	-	7	14543	983	0	983	1	ENSMUST00000026328.10, ENSMUST00000123915.1, ENSMUST00000130349.2	Prdx4	processed_transcript, protein_coding	Prdx4	0	0	348	131	2566	2053	111								2490	2719	2773	2465	2373	2113	2773	2728	2416	2462.77	-0.173924	0.0593913	-2.92844	0.00340663	0.0122502	2523.22	0.032169	0.0522689	0.615453	0.538256	0.670988
RefseqCluster_23781	1	1	[NM_001093750]	chrX:155569735-155623327	-	-	3	53592	6489	149	6340	0.977038	ENSMUST00000038665.5, ENSMUST00000141356.1, ENSMUST00000170236.1	Ptchd1	processed_transcript, protein_coding	Ptchd1	0	0	368	661	35288	15646	5460			MIR	SINE	MIR, MIR3			4	2	2	0	1	0	1	1	0	0.475987	-0.829007	2.79389	-0.296721	0.766679	NA	1.58257	2.73047	1.70497	1.60148	0.109271	NA
RefseqCluster_23782	1	1	[NR_033598]	chrX:156539482-156540117	+	-	1	635	635	0	635	1	ENSMUST00000118320.1	4930503H13Rik	processed_pseudogene		0	0	635	0	0	NA	635								0	1	0	1	0	0	0	0	0	0.159565	0.975592	4.08047	0.239088	0.811037	NA	0.216933	-0.169522	4.08046	-0.0415448	0.966862	NA
RefseqCluster_23783	1	1	[NM_011077]	chrX:157162074-157415286	-	-	22	253212	6265	259	6006	0.958659	ENSMUST00000079945.10, ENSMUST00000135713.7, ENSMUST00000138396.2	Phex	protein_coding	Phex	0	0	648	227	42374	13042.1	3588			CR1, L1	LINE	L1_Mus1, L3b			10	10	9	8	6	5	4	6	2	5.08969	0.686501	0.859861	0.798386	0.424647	0.569749	6.77015	0.447765	0.703576	0.636414	0.524507	0.65901
RefseqCluster_23784	1	1	[NM_009214]	chrX:157443953-157492046	-	-	11	48093	3377	86	3291	0.974534	ENSMUST00000112529.7, ENSMUST00000123770.1, ENSMUST00000127089.1, ENSMUST00000145477.7, ENSMUST00000146026.1	Sms	nonsense_mediated_decay, protein_coding, retained_intron	Sms	0	0	142	176	7363	2534	2223			Alu	SINE	B1F			738	744	702	731	780	729	742	708	589	709.173	0.155618	0.0877479	1.77347	0.076151	0.158317	766.116	-0.205883	0.0769418	-2.67583	0.00745435	0.022758
RefseqCluster_23785	1	1	[NR_040420]	chrX:157540803-157541750	+	-	2	947	910	0	910	1	ENSMUST00000122274.1	Gm6568	processed_pseudogene		0	0	626	0	0	NA	284								3	1	3	3	4	1	2	2	0	1.93436	1.0332	1.4352	0.719898	0.471588	NA	2.45384	-0.340868	1.16772	-0.291909	0.770356	NA
RefseqCluster_23786	1	1	[NM_172307]	chrX:157547821-157598715	-	-	11	50894	4799	484	4315	0.899146	ENSMUST00000058098.14, ENSMUST00000065857.5, ENSMUST00000112522.8, ENSMUST00000134211.7, ENSMUST00000139786.7, ENSMUST00000149249.1, ENSMUST00000152826.2, ENSMUST00000179062.7	Mbtps2	processed_transcript, protein_coding, retained_intron	Mbtps2	0	0	220	676	15458	5292.5	3329			ID, Alu, hAT-Charlie, TcMar-Tigger	DNA, SINE	Charlie22a, Tigger15a, ID4_, B1F1			1060	1049	924	1055	980	996	989	781	681	907.551	0.330764	0.0922074	3.58718	0.000334274	0.00163625	1075.46	-0.168327	0.0720471	-2.33635	0.0194732	0.0508041
RefseqCluster_23787	1	1	[NM_001098723]	chrX:157566118-157568985	-	-	1	2867	2867	0	2867	1	ENSMUST00000065806.4, ENSMUST00000065857.5, ENSMUST00000112522.8, ENSMUST00000179062.7	Mbtps2, Yy2	processed_transcript, protein_coding	Mbtps2, Yy2	0	0	2867	676	15458	5344.3	2867								225	196	198	115	117	116	136	107	89	112.446	0.0929663	0.191325	0.485908	0.627033	0.746525	154.394	0.661835	0.155642	4.2523	2.11585e-05	0.000125434
RefseqCluster_23788	3	1	[NM_001252591, NR_045569, NR_103722]	chrX:157698972-157752591	+	-	7	53619	1129	0	1129	1	ENSMUST00000038007.9, ENSMUST00000112520.1, ENSMUST00000112521.7, ENSMUST00000126418.1, ENSMUST00000132805.1, ENSMUST00000136141.1, ENSMUST00000147283.7, ENSMUST00000190091.6	Smpx	nonsense_mediated_decay, protein_coding, retained_intron	Smpx	0	0	341	149	30515	9754.3	420								0	0	0	0	0	0	0	0	0	0	NA	NA	NA	NA	NA	0	NA	NA	NA	NA	NA
RefseqCluster_23789	1	1	[NM_001081667]	chrX:157818434-157821060	+	-	1	2626	2626	0	2626	1	ENSMUST00000087157.4	Klhl34	protein_coding	Klhl34	0	0	2626	0	0	NA	2626								0	1	0	0	0	0	0	0	0	0	NA	NA	NA	NA	NA	0.48014	0.792246	2.96312	0.267369	0.789185	NA
RefseqCluster_2379	1	1	[NR_105882]	chr10:128584436-128584497	-	-	1	61	61	0	61	1	ENSMUST00000184111.1	Mir6917	miRNA		0	0	61	0	0	NA	61								0	0	0	0	0	0	0	0	0	0	NA	NA	NA	NA	NA	0	NA	NA	NA	NA	NA
RefseqCluster_23790	2	1	[NM_001310719, NM_177751]	chrX:157821572-158043197	-	-	22	221625	5504	55	5449	0.990007	ENSMUST00000026750.14, ENSMUST00000112513.1, ENSMUST00000139664.1	Cnksr2	protein_coding, retained_intron	Cnksr2	0	0	421	541	28812	8380.3	2264			ERVL?	LTR	LTR87			3	0	4	0	0	1	0	0	0	0.179284	0.975592	4.08047	0.239088	0.811037	NA	1.44628	2.5358	1.92731	1.31572	0.188267	NA
RefseqCluster_23791	1	1	[NM_148945]	chrX:159255781-159368244	+	-	22	112463	7320	0	7320	1	ENSMUST00000033671.12, ENSMUST00000112491.1, ENSMUST00000112492.7, ENSMUST00000112493.7, ENSMUST00000126686.7, ENSMUST00000142668.1, ENSMUST00000148570.7, ENSMUST00000149939.1, ENSMUST00000156648.7	Rps6ka3	processed_transcript, protein_coding, retained_intron	Rps6ka3	0	0	407	162	66385	7376.9	4882								819	811	740	663	566	682	771	669	445	626.948	0.0556151	0.12725	0.437054	0.662072	0.774709	697.126	0.137839	0.0922373	1.49439	0.135073	0.243285
RefseqCluster_23792	1	1	[NM_025437]	chrX:159372194-159385699	+	-	7	13505	926	0	926	1	ENSMUST00000087143.6, ENSMUST00000133252.1	Eif1ax	protein_coding, retained_intron	Eif1ax	0	0	221	104	3965	1990.2	292								2016	2337	2164	1942	1881	1676	2304	2230	1930	1980.26	-0.21784	0.0613586	-3.55028	0.000384827	0.00184852	1986.84	0.0775121	0.0544065	1.42468	0.154249	0.269623
RefseqCluster_23793	4	2	[NM_001081124, NM_001313751, NM_001313752, NM_001313753]	chrX:159414571-159498757	+	-	18	84186	4121	0	4121	1	ENSMUST00000043151.11, ENSMUST00000112470.2, ENSMUST00000112471.8, ENSMUST00000145142.7, ENSMUST00000156172.2	Map7d2	protein_coding	Map7d2	0	0	359	299	29030	4721.8	1174								1174	1235	1206	1291	1253	1192	1406	1128	1092	1219.55	0.0618099	0.0793346	0.779104	0.435918	0.579956	1233.57	-0.216286	0.0602824	-3.58788	0.000333371	0.00151181
RefseqCluster_23794	1	1	[NM_001033472]	chrX:159532667-159593081	+	-	12	60414	3366	0	3366	1	ENSMUST00000057180.12, ENSMUST00000112464.7, ENSMUST00000131623.1, ENSMUST00000144598.7, ENSMUST00000149054.7, ENSMUST00000154694.1	Bclaf3	processed_transcript, protein_coding, retained_intron	A830080D01Rik	0	0	168	651	21034	4799.1	1011								815	870	790	593	534	567	545	394	290	482.762	0.497137	0.13376	3.71664	0.000201886	0.00105027	678.052	0.376743	0.0857912	4.39139	1.12627e-05	7.06845e-05
RefseqCluster_23795	7	4	[NM_001135727, NM_001135728, NM_001290661, NM_001290664, NM_021389, NR_110969, NR_110970]	chrX:159627271-159975920	+	-	22	348649	5983	174	5809	0.970918	ENSMUST00000073094.9, ENSMUST00000080394.12, ENSMUST00000112447.7, ENSMUST00000112451.7, ENSMUST00000112453.8, ENSMUST00000112456.8, ENSMUST00000123433.7, ENSMUST00000128185.7, ENSMUST00000130987.1, ENSMUST00000134062.7, ENSMUST00000141354.7, ENSMUST00000142426.7, ENSMUST00000150433.7, ENSMUST00000152426.1	Sh3kbp1	nonsense_mediated_decay, processed_transcript, protein_coding, retained_intron	Sh3kbp1	0	0	420	269	80310	15763.7	2796			ERVK, L1	LINE, LTR	L1MD2, RLTR20A4			1064	1097	1100	883	852	804	892	802	696	816.22	0.106044	0.0812738	1.30477	0.191971	0.322039	967.264	0.192639	0.0664336	2.89972	0.00373494	0.0126375
RefseqCluster_23796	1	1	[NM_001163085]	chrX:159988432-160123351	+	-	29	134919	4348	0	4348	1	ENSMUST00000033665.8	Map3k15	protein_coding	Map3k15	0	0	373	214	36803	3849.7	425	Pdha1							6	5	5	9	7	5	6	2	6	5.80674	0.581405	0.815847	0.712639	0.476069	0.616757	6.00969	-0.551265	0.751316	-0.733732	0.463112	0.604646
RefseqCluster_23797	1	1	[NM_008810]	chrX:160122218-160138430	-	-	11	16212	2855	0	2855	1	ENSMUST00000033662.8, ENSMUST00000126440.1, ENSMUST00000127535.1, ENSMUST00000156531.1	Pdha1	processed_transcript, protein_coding, retained_intron	Pdha1	0	0	175	214	36803	3554.2	1729	Map3k15							2015	2167	2019	2265	2248	1965	2549	2387	2145	2245.26	-0.113601	0.0597564	-1.90107	0.0572935	0.126891	2207.51	-0.230048	0.0487801	-4.71602	2.40497e-06	1.70898e-05
RefseqCluster_23798	6	1	[NM_001079847, NM_001079848, NM_001079857, NM_001290445, NM_001290446, NM_178712]	chrX:160390689-160498076	+	-	28	107387	4723	191	4532	0.95956	ENSMUST00000112398.2, ENSMUST00000112400.7, ENSMUST00000112401.7, ENSMUST00000112402.7, ENSMUST00000112404.8, ENSMUST00000112405.8, ENSMUST00000112408.8, ENSMUST00000123450.7, ENSMUST00000146805.7	Adgrg2	protein_coding, retained_intron	Adgrg2	0	0	60	392	39600	4223.7	1772		LongAUGORFEnsASCoding|3P|XLOC_127200|TCONS_00251598|Car5b:0.384121|272AA|260AA||RNACodeAS|HSS_46793_2.4E-8$HSS_46795_2.6E-12$HSS_46796_4.0E-5$HSS_46797_1.2E-6$HSS_46799_1.7E-8$HSS_46800_1.5E-5$HSS_46801_5.0E-10$HSS_46803_1.0E-16	hAT-Tip100	DNA	MER91A			1	3	2	1	0	0	1	2	1	0.817544	-1.87675	2.18596	-0.858548	0.39059	NA	1.11628	2.3073	1.93701	1.19117	0.233588	NA
RefseqCluster_23799	3	2	[NM_001177878, NM_001177879, NM_172783]	chrX:160502165-160598878	+	-	35	96713	5252	0	5252	1	ENSMUST00000033652.8, ENSMUST00000112376.1, ENSMUST00000112377.7, ENSMUST00000112380.8, ENSMUST00000131765.7, ENSMUST00000139496.7, ENSMUST00000139587.7, ENSMUST00000146752.7, ENSMUST00000153907.1, ENSMUST00000154142.7	Phka2	processed_transcript, protein_coding, retained_intron	Phka2	0	0	471	203	20367	2902.3	784								184	167	171	162	167	144	235	242	178	186.245	-0.45024	0.150504	-2.99154	0.00277576	0.0102626	172.818	-0.0244983	0.148365	-0.165122	0.868848	0.917406
RefseqCluster_238	3	1	[NM_001161817, NM_001290982, NM_010863]	chr1:51749757-51915978	-	-	31	166221	5053	57	4996	0.98872	ENSMUST00000018561.13, ENSMUST00000046390.13, ENSMUST00000114537.8, ENSMUST00000114541.7, ENSMUST00000123299.1, ENSMUST00000126657.1, ENSMUST00000126952.1, ENSMUST00000135125.7, ENSMUST00000136273.1, ENSMUST00000136701.1, ENSMUST00000140731.7, ENSMUST00000140930.1, ENSMUST00000144694.1, ENSMUST00000145367.1, ENSMUST00000151525.7	Myo1b	processed_transcript, protein_coding, retained_intron	Myo1b	0	0	218	463	28775	5429.2	1539			L2	LINE	L2b			654	672	671	506	517	548	668	570	520	551.996	-0.139673	0.103067	-1.35517	0.175364	0.300557	595.058	0.174184	0.0863374	2.01748	0.0436451	0.0987521
RefseqCluster_2380	1	1	[NM_013765]	chr10:128624528-128626506	-	-	4	1978	448	0	448	1	ENSMUST00000026420.6, ENSMUST00000219591.1, ENSMUST00000219773.1	Rps26	protein_coding, retained_intron	Rps26	0	0	31	178	725	647.5	108								21082	21137	20918	19225	19128	16079	20431	20103	17580	18633.3	-0.0815822	0.050538	-1.61428	0.106468	0.204918	19367	0.0487116	0.0364912	1.33489	0.181914	0.306374
RefseqCluster_23800	1	1	[NM_011147]	chrX:160623093-160719972	-	-	16	96879	2483	0	2483	1	ENSMUST00000071204.11, ENSMUST00000135856.1, ENSMUST00000136888.1	Ppef1	protein_coding	Ppef1	0	0	166	186	25780	6752.9	610		LongAUGORFEnsASCoding|3P|XLOC_128988|TCONS_00256419|Ace2:1.80213|145AA|144AA||RNACodeAS|HSS_46812_9.7E-7$HSS_46813_1.2E-7$HSS_46814_1.0E-16, EnsASCoding|3P|XLOC_128988|TCONS_00256420|Ace2:0.246588|113AA|89AA||RNACodeAS|HSS_46812_9.7E-7$HSS_46813_1.2E-7$HSS_46814_1.0E-16						10	7	22	9	10	3	7	5	9	7.12026	0.048775	0.742752	0.065668	0.947642	0.96831	9.37929	0.672577	0.646244	1.04075	0.297992	0.44242
RefseqCluster_23801	1	1	[NM_011302]	chrX:160768012-160799663	+	-	6	31651	5840	2748	3092	0.529452	ENSMUST00000033650.13, ENSMUST00000112368.2, ENSMUST00000150170.1	Rs1	processed_transcript, protein_coding	Rs1	0	0	225	217	22536	7021.7	5145	Cdkl5		B4, ERVL, L1, Alu, ID, ERVL-MaLR	LINE, SINE, LTR	B4, PB1D9, L1MB8, ID4, RMER10A, ORR1A4, B1_Mur1, B4A			2	1	4	3	0	1	0	0	0	0.657979	2.85475	2.59042	1.10204	0.270443	NA	1.69927	0.648158	1.59503	0.406361	0.684478	NA
RefseqCluster_23802	1	1	[NM_001024624]	chrX:160784307-160994681	-	-	19	210374	3246	0	3246	1	ENSMUST00000087104.10, ENSMUST00000112355.2, ENSMUST00000196297.4, ENSMUST00000197942.4, ENSMUST00000198931.1, ENSMUST00000199927.1	Cdkl5	nonsense_mediated_decay, processed_transcript, protein_coding, retained_intron	Cdkl5	0	0	91	967	47883	8401.2	275								152	168	132	144	114	152	205	143	136	147.996	-0.210815	0.187128	-1.12659	0.259918	0.401286	148.591	-0.0329038	0.170351	-0.193153	0.846839	0.903002
RefseqCluster_23803	1	1	[NM_001001496]	chrX:160902115-160907052	-	-	2	4937	2017	0	2017	1	ENSMUST00000069417.5	Gja6	protein_coding	Gja6	0	0	142	0	0	NA	1875								1	2	1	1	0	0	0	0	0	0.159565	0.975592	4.08047	0.239088	0.811037	NA	0.992725	1.72476	1.96455	0.877941	0.379976	NA
RefseqCluster_23804	2	1	[NM_001290651, NM_001290652]	chrX:161162749-161258213	+	-	26	95464	4881	0	4881	1	ENSMUST00000019101.10, ENSMUST00000074802.11, ENSMUST00000077375.4, ENSMUST00000087090.9, ENSMUST00000101113.8, ENSMUST00000112345.7, ENSMUST00000124775.1	Scml2	processed_transcript, protein_coding	Scml2	0	0	499	278	23661	4164.7	1648								20	24	20	21	24	17	13	15	14	17.2586	0.568928	0.465306	1.2227	0.221444	0.357304	22.8006	-0.119035	0.39834	-0.298826	0.765072	0.848203
RefseqCluster_23805	2	2	[NM_001103367, NM_198409]	chrX:161717035-161779494	+	-	3	62459	2508	0	2508	1	ENSMUST00000061514.7, ENSMUST00000112338.1	Rai2	protein_coding	Rai2	0	0	310	0	0	NA	1966								1	2	1	1	0	0	1	1	0	0.473347	-0.828933	2.79872	-0.296183	0.76709	NA	0.656616	1.7245	2.29286	0.752116	0.451982	NA
RefseqCluster_23806	2	1	[NM_001081052, NM_001290526]	chrX:161836429-162159441	-	-	9	323012	5382	0	5382	1	ENSMUST00000081569.6, ENSMUST00000087085.9	Nhs	protein_coding	Nhs	0	0	609	2979	24254	5264.8	992								4	7	7	8	6	8	14	4	8	7.93422	-0.212513	0.705882	-0.301059	0.763369	0.851291	5.57411	-0.464572	0.743843	-0.624556	0.532262	0.665733
RefseqCluster_23807	2	1	[NM_001290633, NM_178256]	chrX:162411951-162643658	-	-	18	231707	7689	239	7450	0.968917	ENSMUST00000101102.1, ENSMUST00000112334.7, ENSMUST00000154424.7, ENSMUST00000155043.1, ENSMUST00000155863.1	Reps2	processed_transcript, protein_coding, retained_intron	Reps2	0	0	385	149	40822	9538.9	5660			ID, Alu	SINE	ID4_, ID4, PB1D11			9	8	8	7	12	17	26	18	7	14.2653	-0.437675	0.566527	-0.772558	0.439784	0.583444	11.8348	-0.710725	0.583798	-1.21742	0.223446	0.357907
RefseqCluster_23808	1	1	[NM_009031]	chrX:162760371-162779090	+	-	12	18719	2272	0	2272	1	ENSMUST00000033720.11, ENSMUST00000112326.7, ENSMUST00000112327.7, ENSMUST00000138791.1, ENSMUST00000143681.1	Rbbp7	protein_coding	Rbbp7	0	0	336	1062	9674	2465.7	743	Txlng							4452	4903	4555	3974	3999	3509	4894	4453	4061	4120.91	-0.208318	0.0540934	-3.85109	0.000117594	0.000647792	4198.02	0.109335	0.041879	2.61074	0.0090346	0.0268236
RefseqCluster_23809	4	1	[NM_001290776, NM_001290777, NM_001290778, NM_178935]	chrX:162778916-162829454	-	-	10	50538	5686	853	4833	0.849982	ENSMUST00000041370.10, ENSMUST00000112314.7, ENSMUST00000112315.1, ENSMUST00000112316.8, ENSMUST00000131463.1, ENSMUST00000150080.1	Txlng	processed_transcript, protein_coding, retained_intron	Txlng	0	0	216	1062	9674	3749.7	2502	Rbbp7		B2, ERVL, Alu, ID	SINE, LTR	B3A, B3, B1_Mur3, B1F, ID4, MT2B2			406	477	435	384	302	317	305	242	195	288.4	0.458753	0.138006	3.32416	0.000886866	0.00379493	380.276	0.225611	0.108825	2.07316	0.0381573	0.0885699
RefseqCluster_2381	1	1	[NM_011772]	chr10:128632414-128645993	-	-	8	13579	3580	0	3580	1	ENSMUST00000133342.9, ENSMUST00000221022.1, ENSMUST00000221150.1, ENSMUST00000222067.1, ENSMUST00000222899.1, ENSMUST00000222901.1, ENSMUST00000223145.1, ENSMUST00000223162.1	Ikzf4	nonsense_mediated_decay, processed_transcript, protein_coding	Ikzf4	0	0	273	715	3350	1299.2	2397								34	19	32	22	30	23	28	31	20	25.4345	-0.0528846	0.385934	-0.13703	0.891007	0.935263	27.3703	0.0140735	0.366949	0.0383528	0.969406	0.981211
RefseqCluster_23810	1	1	[NM_025932]	chrX:162856842-162888462	-	-	9	31620	2316	0	2316	1	ENSMUST00000033723.3, ENSMUST00000134629.1	Syap1	protein_coding, retained_intron	Syap1	0	0	394	149	9306	2893.1	1166								564	595	552	479	481	423	484	393	292	421.038	0.268433	0.119521	2.2459	0.0247103	0.0635121	497.016	0.139773	0.0868107	1.6101	0.107377	0.204233
RefseqCluster_23811	5	3	[NM_001168568, NM_001168569, NM_001168571, NM_018737, NR_033143]	chrX:162901559-163034541	+	-	20	132982	5835	1538	4297	0.736418	ENSMUST00000033727.13, ENSMUST00000101095.8, ENSMUST00000112300.1, ENSMUST00000112301.7, ENSMUST00000112302.7, ENSMUST00000112303.7, ENSMUST00000123089.7, ENSMUST00000126956.1, ENSMUST00000135094.7, ENSMUST00000142927.1, ENSMUST00000148199.1, ENSMUST00000148949.7, ENSMUST00000151424.1	Ctps2	processed_transcript, protein_coding	Ctps2	0	0	320	205	35782	7138.6	3428			ERVK, L1, Alu, ERVL-MaLR	LINE, SINE, LTR	B1_Mur2, RLTR42-int, B1F, L1MB5, MTC			292	255	247	354	329	291	382	379	336	342.99	-0.158235	0.113037	-1.39985	0.161557	0.282457	308.072	-0.460295	0.116039	-3.96673	7.28643e-05	0.00038753
RefseqCluster_23812	1	1	[NM_009789]	chrX:162961991-162964599	-	-	3	2608	480	0	480	1	ENSMUST00000038769.2	S100g	protein_coding	S100g	0	0	87	144	1821	1821	249								0	0	0	0	0	1	0	0	0	0.179284	0.975592	4.08047	0.239088	0.811037	NA	0.127065	-1.1313	4.08046	-0.277249	0.781589	NA
RefseqCluster_23813	1	1	[NM_008177]	chrX:163513903-163549736	-	-	3	35833	2582	72	2510	0.972115	ENSMUST00000033730.2	Grpr	protein_coding	Grpr	0	0	855	352	1792	1792	1375			ERV1	LTR	MER72			0	1	1	0	0	0	0	0	0	0	NA	NA	NA	NA	NA	0.460856	1.67958	2.97935	0.563741	0.57293	NA
RefseqCluster_23814	1	1	[NM_028842]	chrX:163760138-163761332	-	-	1	1194	1194	0	1194	1	ENSMUST00000059320.3	Rnf138rt1	protein_coding	Rnf138rt1	0	0	1194	0	0	NA	1194								0	0	1	0	0	0	0	0	0	0	NA	NA	NA	NA	NA	0.103893	0.792243	4.08046	0.194155	0.846054	NA
RefseqCluster_23815	3	1	[NM_001290378, NM_001290379, NM_026887]	chrX:163909016-163933666	+	-	7	24650	4870	102	4768	0.979055	ENSMUST00000033734.13, ENSMUST00000069041.14, ENSMUST00000112294.8, ENSMUST00000140845.1	Ap1s2	protein_coding	Ap1s2	0	0	257	179	13519	3623.2	2644			Alu	SINE	PB1D10			421	406	388	270	274	229	428	386	293	309.827	-0.496897	0.124349	-3.99601	6.44203e-05	0.000376548	319.902	0.486458	0.111241	4.373	1.22552e-05	7.62747e-05
RefseqCluster_23816	2	1	[NM_009453, NM_178794]	chrX:163935442-163958666	-	-	11	23224	5996	1098	4898	0.816878	ENSMUST00000090840.9, ENSMUST00000112289.8, ENSMUST00000124719.1, ENSMUST00000127370.2, ENSMUST00000132350.1, ENSMUST00000139166.1, ENSMUST00000145962.1, ENSMUST00000147928.7	Zrsr2	processed_transcript, protein_coding, retained_intron	Zrsr2	0	0	393	214	5946	1752.6	3271			B2, B4, L1, scRNA, Alu, hAT-Charlie	DNA, scRNA, LINE, SINE	B3, B1_Mur3, RSINE1, MER58A, 4.5SRNA, Lx6			870	967	932	656	677	581	899	770	670	702.789	-0.27044	0.0887618	-3.04681	0.00231286	0.00877992	743.634	0.36532	0.0741649	4.92578	8.40251e-07	6.39173e-06
RefseqCluster_23817	1	1	[NM_181315]	chrX:163976821-164028010	-	-	8	51189	3449	1165	2284	0.662221	ENSMUST00000033739.4, ENSMUST00000126650.1	Car5b	protein_coding, retained_intron	Car5b	0	0	76	198	14366	5800	2549			B2, B4, ERV1, Alu	SINE, LTR	B1_Mur2, B1_Mur3, RSINE1, PB1D7, MER57-int, B1_Mus1, B2_Mm2, B1_Mus2			0	0	5	0	1	1	1	0	0	0.494363	0.933398	2.75919	0.338287	0.735147	NA	0.887163	1.1223	2.20985	0.50786	0.611551	NA
RefseqCluster_23818	3	2	[NM_001308385, NM_001308386, NM_009173]	chrX:164070702-164076493	-	-	5	5791	2106	0	2106	1	ENSMUST00000037928.8, ENSMUST00000071667.8, ENSMUST00000134272.1	Siah1b	protein_coding	Siah1b	0	0	307	92	2227	1644.5	1525								206	267	224	202	202	199	231	257	225	218.582	-0.227409	0.141377	-1.60853	0.107719	0.206758	221.395	0.0385581	0.133253	0.28936	0.772306	0.854509
RefseqCluster_23819	2	2	[NM_001313719, NM_020626]	chrX:164090186-164118859	+	-	7	28673	1417	53	1364	0.962597	ENSMUST00000015545.9, ENSMUST00000112280.7, ENSMUST00000141818.1	Cltrn	protein_coding	Tmem27	0	0	155	195	11014	4567.9	664			L2	LINE	L2			2	2	1	0	1	0	0	0	1	0.345495	0.013823	3.35233	0.00412341	0.99671	NA	0.639145	2.05046	2.37491	0.863383	0.387927	NA
RefseqCluster_2382	1	1	[NM_173733]	chr10:128669886-128673918	-	-	4	4032	2349	138	2211	0.941252	ENSMUST00000054764.8	Suox	protein_coding	Suox	0	0	67	178	257	217	2040			Alu	SINE	B1_Mus1			212	261	260	122	115	119	101	88	84	104.452	0.401101	0.193762	2.07008	0.0384451	0.0919599	160.631	0.871128	0.153779	5.6648	1.47193e-08	1.44961e-07
RefseqCluster_23820	2	2	[NM_001130513, NM_027286]	chrX:164139341-164188418	+	-	19	49077	3645	166	3479	0.954458	ENSMUST00000073973.10, ENSMUST00000112271.9, ENSMUST00000131543.1	Ace2	protein_coding	Ace2	0	0	368	289	12203	2458.4	927			ERV1	LTR	RMER21A			2	2	0	0	0	1	0	0	0	0.179284	0.975592	4.08047	0.239088	0.811037	NA	0.9239	1.7312	2.26685	0.763706	0.445043	NA
RefseqCluster_23821	1	1	[NM_009759]	chrX:164192841-164258193	-	-	19	65352	3005	479	2526	0.840599	ENSMUST00000112263.1, ENSMUST00000112265.8	Bmx	protein_coding	Bmx	0	0	146	217	10774	3144.6	969			B2, ERVL-MaLR	LTR, SINE	B3, ORR1D2			1	0	3	0	0	0	0	0	0	0	NA	NA	NA	NA	NA	0.501358	2.68506	2.79237	0.961571	0.336265	NA
RefseqCluster_23822	2	1	[NM_001301402, NM_027153]	chrX:164269430-164373013	+	-	10	103583	1601	97	1504	0.939413	ENSMUST00000033749.8, ENSMUST00000123343.1, ENSMUST00000127685.1, ENSMUST00000129296.7, ENSMUST00000145412.7	Pir	processed_transcript, protein_coding, retained_intron	Pir	0	0	247	207	29584	11340.3	561			Alu	SINE	B1_Mm			591	640	555	412	435	349	520	514	402	434.754	-0.246583	0.106127	-2.32347	0.0201538	0.0535513	453.918	0.412654	0.0934539	4.41559	1.00735e-05	6.37872e-05
RefseqCluster_23823	2	1	[NM_001308489, NM_010216]	chrX:164373521-164402650	+	-	7	29129	2018	0	2018	1	ENSMUST00000033751.7, ENSMUST00000124851.1	Vegfd	protein_coding, retained_intron	Figf	0	0	398	226	11884	4295.3	644								95	93	106	58	46	36	231	174	197	122.591	-2.09532	0.210565	-9.95095	2.49777e-23	1.26373e-21	66.297	0.907366	0.232625	3.90055	9.59749e-05	0.000496807
RefseqCluster_23824	1	1	[NM_011081]	chrX:164419786-164433915	+	-	6	14129	3593	59	3534	0.983579	ENSMUST00000033754.14, ENSMUST00000112255.7, ENSMUST00000112257.9, ENSMUST00000133813.2, ENSMUST00000151911.8, ENSMUST00000155849.1, ENSMUST00000208261.1, ENSMUST00000208697.1, ENSMUST00000208741.1	Piga	nonsense_mediated_decay, protein_coding, retained_intron	Piga	0	0	54	1089	8091	2059.7	2286			ERVK	LTR	RLTR20A4			238	252	213	163	157	138	281	265	211	200.489	-0.706231	0.144612	-4.88364	1.04147e-06	9.0926e-06	187.136	0.451646	0.143446	3.14855	0.00164082	0.00618537
RefseqCluster_23825	2	1	[NM_001313737, NM_026853]	chrX:164436993-164459170	+	-	8	22177	1658	0	1658	1	ENSMUST00000033755.5, ENSMUST00000036858.10, ENSMUST00000134085.1	Asb11	protein_coding, retained_intron	Asb11	0	0	232	213	8503	3271	547								1	1	2	1	0	0	1	0	0	0.31244	0.0138224	3.47476	0.00397794	0.996826	NA	0.656445	1.72404	2.29301	0.751871	0.452129	NA
RefseqCluster_23826	1	1	[NM_027027]	chrX:164497902-164539752	+	-	8	41850	1128	0	1128	1	ENSMUST00000033756.2	Asb9	protein_coding	Asb9	0	0	32	192	14399	5661.8	213						TcMar-Tigger	DNA	0	0	2	0	0	1	0	1	0	0.34019	0.0138229	3.37072	0.00410088	0.996728	NA	0.334851	0.716001	3.53225	0.202704	0.839367	NA
RefseqCluster_23827	3	1	[NM_001290523, NM_001290524, NM_029730]	chrX:164936170-164980375	-	-	15	44205	4093	0	4093	1	ENSMUST00000004715.1, ENSMUST00000112247.8, ENSMUST00000112248.8, ENSMUST00000124523.7, ENSMUST00000134950.7, ENSMUST00000139792.1, ENSMUST00000146813.7, ENSMUST00000154681.1, ENSMUST00000176221.1	Mospd2	processed_transcript, protein_coding, retained_intron	Mospd2	0	0	161	177	14856	3828.4	2522								294	311	274	295	277	269	301	234	177	256.34	0.267731	0.142796	1.87492	0.0608043	0.132949	300.318	-0.104784	0.124513	-0.84155	0.40004	0.545291
RefseqCluster_23828	2	1	[NM_001146081, NM_175027]	chrX:164980591-164997272	+	-	9	16681	2956	0	2956	1	ENSMUST00000057150.6, ENSMUST00000101082.10, ENSMUST00000167446.7	Fancb	protein_coding	Fancb	0	0	219	1017	3747	1886.6	503								176	218	171	160	147	143	214	167	142	160.626	-0.193873	0.163741	-1.18402	0.236404	0.375117	167.395	0.159667	0.149957	1.06475	0.286987	0.430244
RefseqCluster_23829	1	1	[NM_183427]	chrX:165129016-165326981	-	-	9	197965	2738	0	2738	1	ENSMUST00000058787.8	Glra2	protein_coding	Glra2	0	0	180	224	68497	27580	1546								1	0	1	0	0	0	0	1	0	0.160907	-0.947962	4.08047	-0.232317	0.816292	NA	0.58613	1.69191	2.79545	0.605236	0.545022	NA
RefseqCluster_2383	1	1	[NM_177411]	chr10:128677182-128696268	-	-	6	19086	3176	0	3176	1	ENSMUST00000000727.3, ENSMUST00000220593.1	Rab5b	protein_coding, retained_intron	Rab5b	0	0	83	261	3401	1683.3	2463								607	665	647	672	661	590	595	575	525	599.932	0.196064	0.0897473	2.18462	0.0289166	0.0725708	637.479	-0.170628	0.0839433	-2.03266	0.0420868	0.0958736
RefseqCluster_23830	3	1	[NM_001310722, NM_001310724, NM_146238]	chrX:166170453-166190512	+	-	5	20059	1971	434	1537	0.779807	ENSMUST00000056410.10, ENSMUST00000087169.10, ENSMUST00000096252.9, ENSMUST00000130880.8, ENSMUST00000152248.1, ENSMUST00000166440.1	Gemin8	protein_coding	Gemin8	0	0	97	457	8241	3372.7	1269			L1, Alu, hAT-Charlie	DNA, LINE, SINE	MER58A, L1_Mus3, B1_Mm			81	87	108	110	98	91	136	125	114	111.562	-0.311808	0.186256	-1.67408	0.0941149	0.186446	101.21	-0.283191	0.190133	-1.48944	0.136372	0.245166
RefseqCluster_23831	9	2	[NM_001177955, NM_001177956, NM_001177957, NM_001177958, NM_001177959, NM_001177960, NM_001177961, NM_001177962, NM_023122]	chrX:166238942-166389033	+	-	9	150091	5142	0	5142	1	ENSMUST00000060210.13, ENSMUST00000112223.7, ENSMUST00000112224.7, ENSMUST00000112226.2, ENSMUST00000112227.8, ENSMUST00000112228.7, ENSMUST00000112229.8, ENSMUST00000112233.7, ENSMUST00000112235.7, ENSMUST00000123408.7, ENSMUST00000129731.1, ENSMUST00000143263.7	Gpm6b	nonsense_mediated_decay, protein_coding, retained_intron	Gpm6b	0	0	529	187	133501	11924.2	3643								138	150	130	316	320	289	187	177	143	237.42	0.886315	0.134085	6.61011	3.84025e-11	6.90071e-10	278.471	-1.31398	0.150623	-8.7236	2.69483e-18	7.10477e-17
RefseqCluster_23832	1	1	[NM_177429]	chrX:166390032-166440704	-	-	23	50672	4453	415	4038	0.906804	ENSMUST00000049501.8	Ofd1	protein_coding	Ofd1	0	0	425	612	9880	2316.6	1026	Trappc2	LongAUGORFEnsASCoding|3P|XLOC_129032|TCONS_00256566:1.67979|224AA|192AA||RNACodeAS|HSS_46920_1.0E-16$HSS_46922_1.6E-6$HSS_46923_8.3E-5$HSS_46925_3.5E-11$HSS_46926_3.0E-7, LongAUGORFEnsASCoding|3P|XLOC_129032|TCONS_00256567|Mid1:10.5372|181AA|149AA||RNACodeAS|HSS_46922_1.6E-6$HSS_46923_8.3E-5$HSS_46925_3.5E-11$HSS_46926_3.0E-7, LongAUGORFEnsASCoding|3P|XLOC_129032|TCONS_00256559:0.377839|140AA|108AA||RNACodeAS|HSS_46922_1.6E-6$HSS_46923_8.3E-5$HSS_46925_3.5E-11$HSS_46926_3.0E-7, LongAUGORFEnsASCoding|3P|XLOC_129033|TCONS_00256560:33.207|116AA|102AA|, LongAUGORFEnsASCoding|3P|XLOC_129032|TCONS_00256565:2.12591|224AA|192AA||RNACodeAS|HSS_46920_1.0E-16$HSS_46922_1.6E-6$HSS_46923_8.3E-5$HSS_46925_3.5E-11$HSS_46926_3.0E-7	Alu, ERVL-MaLR	LTR, SINE	PB1D9, MLT1A1			952	968	965	755	699	646	580	482	384	586.278	0.560946	0.101291	5.53795	3.06031e-08	3.58779e-07	838.308	0.290868	0.0686449	4.23728	2.26242e-05	0.000133255
RefseqCluster_23833	2	1	[NM_001313722, NM_025432]	chrX:166440754-166453140	+	-	5	12386	1432	0	1432	1	ENSMUST00000112192.7, ENSMUST00000112194.1, ENSMUST00000116495.7, ENSMUST00000154573.7	Trappc2	protein_coding, retained_intron	Trappc2	0	0	85	145	5951	3257.4	1004								153	166	94	131	124	97	83	90	66	97.6743	0.572978	0.203898	2.81013	0.00495221	0.0167979	130.231	0.0680555	0.194453	0.349984	0.72635	0.818164
RefseqCluster_23834	1	1	[NM_019773]	chrX:166457251-166479867	-	-	3	22616	1448	0	1448	1	ENSMUST00000049435.14, ENSMUST00000112091.8, ENSMUST00000149315.1	Rab9	protein_coding	Rab9	0	0	328	118	3971	2909.2	1092								753	772	636	697	733	633	429	421	346	540.343	0.803725	0.0956425	8.40343	4.33616e-17	1.41613e-15	735.013	-0.0999607	0.0854085	-1.17038	0.241846	0.379363
RefseqCluster_23835	1	1	[NM_001007577]	chrX:166499814-166510478	-	-	5	10664	4047	795	3252	0.803558	ENSMUST00000112187.1, ENSMUST00000112188.7, ENSMUST00000180322.1	Tceanc	protein_coding	Tceanc	0	0	186	131	2300	1777	3591			B4, MIR, Alu, hAT-Charlie	DNA, SINE	PB1D7, MIRb, PB1D10, MER5B, B1_Mus1, B4A			79	89	72	62	57	61	71	58	54	60.1594	-0.0031155	0.251508	-0.0123872	0.990117	0.993981	70.9652	0.244893	0.222688	1.09971	0.271456	0.413138
RefseqCluster_23836	1	1	[NM_019397]	chrX:166523006-166585716	-	-	12	62710	2700	164	2536	0.939259	ENSMUST00000000412.2	Egfl6	protein_coding	Egfl6	0	0	261	321	7686	4307.6	965			B2	SINE	B3			1	1	2	1	2	2	1	2	0	1.31723	0.794739	1.69281	0.469478	0.638728	NA	1.13894	-0.502513	1.62582	-0.309083	0.757259	NA
RefseqCluster_23837	1	1	[NR_046015]	chrX:166662024-166689812	+	-	9	27788	1503	490	1013	0.673985	ENSMUST00000135086.1	Gm1720	lincRNA		0	0	52	0	0	NA	742			B4, Alu, ERVL-MaLR	SINE, LTR	B4, PB1D7, MTE2b			3	0	3	0	0	0	0	0	0	0	NA	NA	NA	NA	NA	0.881601	3.27751	2.33146	1.40577	0.159791	NA
RefseqCluster_23838	1	1	[NM_001101606]	chrX:167063448-167070370	-	-	5	6922	570	78	492	0.863158	ENSMUST00000126769.7, ENSMUST00000133867.7, ENSMUST00000171902.2	Gm8817	lincRNA		0	0	78	0	0	NA	127			ERVL-MaLR	LTR	MTB_Mm	ERVL-MaLR	LTR	0	0	1	0	0	0	0	0	0	0	NA	NA	NA	NA	NA	0.354404	0.792238	3.525	0.224749	0.822175	NA
RefseqCluster_23839	1	1	[NM_021278]	chrX:167207093-167209218	-	-	3	2125	670	0	670	1	ENSMUST00000112172.3, ENSMUST00000112175.1, ENSMUST00000112176.7	Tmsb4x	protein_coding	Tmsb4x	0	0	113	115	401	401	442								73	64	70	256	227	229	187	187	201	214.244	0.317353	0.147319	2.1542	0.0312246	0.0772016	180.004	-1.95074	0.158315	-12.3219	6.90615e-35	4.50989e-33
RefseqCluster_2384	2	1	[NM_016756, NM_183417]	chr10:128697938-128705051	-	-	8	7113	2432	152	2280	0.9375	ENSMUST00000026415.8, ENSMUST00000026416.14, ENSMUST00000219047.1, ENSMUST00000219099.1, ENSMUST00000219601.1, ENSMUST00000219983.1, ENSMUST00000220407.1	Cdk2	processed_transcript, protein_coding, retained_intron	Cdk2	0	0	340	204	1667	735.5	1272			L2, ID	LINE, SINE	ID2, L2b			575	571	520	481	511	453	795	750	650	602.207	-0.585786	0.0907668	-6.45375	1.09118e-10	1.83773e-09	526.699	0.037528	0.0874078	0.429344	0.667673	0.773133
RefseqCluster_23840	3	1	[NM_001313760, NM_001313761, NM_133212]	chrX:167241122-167264329	-	-	3	23207	5047	540	4507	0.893006	ENSMUST00000049023.2, ENSMUST00000112170.1, ENSMUST00000133722.1, ENSMUST00000138311.1, ENSMUST00000148370.1	Tlr8	processed_transcript, protein_coding	Tlr8	0	0	178	181	17899	7623.3	4727			L1, ERVL-MaLR	LINE, LTR	MLT1F2, Lx8			1	0	1	0	0	0	0	0	0	0	NA	NA	NA	NA	NA	0.794594	1.69142	2.44256	0.692479	0.488637	NA
RefseqCluster_23841	5	1	[NM_001290755, NM_001290756, NM_001290757, NM_001290758, NM_133211]	chrX:167304925-167330571	-	-	5	25646	3979	68	3911	0.98291	ENSMUST00000060719.11, ENSMUST00000112161.7, ENSMUST00000112164.1, ENSMUST00000137492.7, ENSMUST00000145284.7, ENSMUST00000149507.1	Tlr7	processed_transcript, protein_coding	Tlr7	0	0	171	99	21515	11947.9	3560			B4	SINE	RSINE1			1	0	2	3	1	0	2	1	1	1.29085	-0.00622039	1.70413	-0.00365019	0.997088	NA	1.26838	-0.548917	1.71498	-0.320071	0.748914	NA
RefseqCluster_23842	2	1	[NM_001313758, NM_026662]	chrX:167346319-167382749	-	-	7	36430	3710	143	3567	0.961456	ENSMUST00000026839.4, ENSMUST00000145456.1	Prps2	processed_transcript, protein_coding	Prps2	0	0	280	184	11235	4311	2679			Alu	SINE	B1F			249	302	276	273	229	222	340	293	288	272.418	-0.333153	0.128914	-2.58431	0.00975746	0.0296397	263.689	0.0242432	0.12401	0.195495	0.845006	0.901726
RefseqCluster_23843	3	3	[NM_001033330, NM_001290427, NM_001290428]	chrX:167471305-168577233	-	-	22	1105928	9066	573	8493	0.936797	ENSMUST00000112145.2, ENSMUST00000112146.7, ENSMUST00000112147.7, ENSMUST00000112149.7	Frmpd4	protein_coding	Frmpd4	0	0	278	1290	550309	28509.7	3997			MIR, hAT-Charlie	DNA, SINE	Charlie7a, MIR, MIRb, MIRc			3	2	1	0	0	1	0	1	0	0.34019	0.0138229	3.37072	0.00410088	0.996728	NA	1.34273	2.31568	1.88749	1.22685	0.219878	NA
RefseqCluster_23844	1	1	[NM_010832]	chrX:168653098-168673902	-	-	12	20804	3338	405	2933	0.87867	ENSMUST00000033725.15, ENSMUST00000112137.1, ENSMUST00000129860.1, ENSMUST00000145564.1	Msl3	protein_coding, retained_intron	Msl3	0	0	175	263	3716	1523.1	1870			ERVK, ERVL-MaLR	LTR	RLTR31D_MM, MTEa			839	898	837	719	675	625	781	788	638	699.397	-0.111291	0.0862617	-1.29016	0.196996	0.32846	750.068	0.182766	0.076214	2.39806	0.0164821	0.0443726
RefseqCluster_23845	4	3	[NM_001287530, NM_009707, NM_178754, NR_109847]	chrX:168795098-169304440	+	-	17	509342	6255	188	6067	0.969944	ENSMUST00000033721.12, ENSMUST00000087016.10, ENSMUST00000112127.1, ENSMUST00000112129.7, ENSMUST00000112131.8, ENSMUST00000139146.7, ENSMUST00000143048.1, ENSMUST00000184094.1	Arhgap6, Gm27980	misc_RNA, nonsense_mediated_decay, protein_coding, retained_intron	Arhgap6	0	0	1713	275	423386	31391.3	2124			tRNA, TcMar-Tigger	DNA, SINE	Tigger16b, LFSINE_Vert			2	2	4	1	0	3	2	1	0	1.16407	0.526481	1.88063	0.279949	0.779517	NA	2.2919	0.794451	1.36964	0.580043	0.561886	NA
RefseqCluster_23846	3	1	[NM_001081978, NM_001290371, NM_009666]	chrX:169176113-169187209	-	-	8	11096	967	0	967	1	ENSMUST00000066112.11, ENSMUST00000112118.7, ENSMUST00000112119.7, ENSMUST00000112120.7, ENSMUST00000154923.1	Amelx	processed_transcript, protein_coding	Amelx	0	0	56	438	3718	1355.1	156								0	1	0	0	0	0	0	0	0	0	NA	NA	NA	NA	NA	0.230514	0.792235	4.08046	0.194154	0.846056	NA
RefseqCluster_23847	1	1	[NM_008222]	chrX:169311530-169320343	-	-	7	8813	2382	124	2258	0.947943	ENSMUST00000033717.8, ENSMUST00000112115.1, ENSMUST00000154638.8	Hccs	nonsense_mediated_decay, protein_coding	Hccs	0	0	229	153	28376	4594.1	1492			Alu	SINE	B1_Mur4			220	201	184	147	148	155	183	141	100	144.244	0.11843	0.184092	0.643317	0.520019	0.655332	171.803	0.256607	0.153527	1.67141	0.0946398	0.184696
RefseqCluster_23848	1	1	[NR_003635]	chrX:169776377-169779635	-	-	3	3258	1230	0	1230	1	ENSMUST00000068874.7, ENSMUST00000068894.1, ENSMUST00000112102.1	4933400A11Rik	protein_coding	4933400A11Rik	0	0	118	91	699	697	1021								1	0	0	0	0	0	0	0	0	0	NA	NA	NA	NA	NA	0.106471	0.792243	4.08046	0.194155	0.846054	NA
RefseqCluster_23849	5	3	[NM_001290504, NM_001290505, NM_001290506, NM_001290512, NM_010797]	chrX:169685198-169990797	+	-	13	305599	4270	0	4270	1	ENSMUST00000036753.11, ENSMUST00000078947.11, ENSMUST00000079443.5, ENSMUST00000112104.7, ENSMUST00000112105.7, ENSMUST00000112107.7, ENSMUST00000129642.7, ENSMUST00000133857.7, ENSMUST00000143815.1, ENSMUST00000146073.7, ENSMUST00000149258.1, ENSMUST00000151722.7, ENSMUST00000152163.7, ENSMUST00000163810.8, ENSMUST00000171433.7	Mid1	processed_transcript, protein_coding	Mid1	0	0	291	716	241581	15732.3	1935								1	4	3	3	0	1	0	0	1	0.841269	1.89404	2.2934	0.825864	0.408881	NA	1.63499	0.836292	1.43888	0.581211	0.561098	NA
RefseqCluster_2385	1	1	[NM_021882]	chr10:128706257-128720238	+	-	11	13981	2130	0	2130	1	ENSMUST00000054125.8, ENSMUST00000217836.1, ENSMUST00000219157.1	Pmel	protein_coding	Pmel	0	0	101	624	7686	819.7	354	Dgka							8	6	15	11	9	14	5	18	10	11.2186	0.0590554	0.616365	0.0958123	0.92367	0.95476	11.1801	-0.408721	0.586846	-0.696471	0.486134	0.626181
RefseqCluster_23850	1	1	[NR_029457]	chrX:169975042-169978917	-	-	2	3875	2380	669	1711	0.718908	ENSMUST00000154810.1	G530011O06Rik	processed_transcript		0	0	632	308	38393	5814.7	1748	Mid1		ERVK, L1	LINE, LTR	RLTR20A4, L1_Mur3, L1M2, L1Md_F2			21	18	38	13	7	16	8	5	4	8.83901	1.12334	0.684995	1.63992	0.101022	0.196862	19.5837	0.915918	0.484711	1.88962	0.0588091	0.126392
RefseqCluster_23851	2	1	[NM_001199212, NM_001308488]	chrX:170672643-170678054	+	-	8	5411	1191	0	1191	1	ENSMUST00000178693.1	Asmt	protein_coding	Asmt	0	0	110	172	871	602.3	309								0	0	0	0	0	0	0	0	0	0	NA	NA	NA	NA	NA	0	NA	NA	NA	NA	NA
RefseqCluster_23852	2	1	[NM_001302138, NM_011515]	chrX_GL456233_random:10736-39191	-	-	8	28455	2578	0	2578	1					0	0	167	0	0	NA	1808								475	507	471	375	385	335	362	295	220	325.478	0.345578	0.128507	2.68919	0.00716259	0.0229299	427.713	0.240723	0.0947238	2.54131	0.0110437	0.0317379
RefseqCluster_23853	1	1	[NM_001030293]	chrX_GL456233_random:101351-106392	-	-	2	5041	4346	188	4158	0.956742					0	0	125	0	0	NA	4221			MIR	SINE	MIR3			32	30	32	38	27	30	36	25	22	29.3801	0.218231	0.363034	0.601132	0.547752	0.680487	33.3691	-0.182745	0.334362	-0.546549	0.584688	0.708548
RefseqCluster_23854	1	1	[NM_138758]	chrX_GL456233_random:159646-334187	+	-	8	174541	2255	147	2108	0.934812					0	0	127	0	0	NA	993			Alu	SINE	B1_Mus1			47	69	80	55	38	51	59	45	49	49.325	-0.0690155	0.286603	-0.240806	0.809706	0.884109	58.1945	0.27099	0.271462	0.998262	0.318152	0.462695
RefseqCluster_23855	1	1	[NR_003547]	chrX_GL456233_random:268798-270075	+	-	1	1277	1277	223	1054	0.825372					0	0	1277	0	0	NA	1277			Satellite	Satellite	MMSAT4			11	13	9	5	8	9	7	5	3	6.13355	0.595721	0.786178	0.757743	0.448605	0.591796	8.29632	0.407826	0.628906	0.648468	0.516682	0.65263
RefseqCluster_23856	2	1	[NR_126545, NR_126546]	chrY:206149-207789	+	-	3	1640	604	0	604	1	ENSMUST00000185226.1	Gm29277	lincRNA		0	0	220	0	0	NA	318								0	0	0	0	0	0	0	0	0	0	NA	NA	NA	NA	NA	0	NA	NA	NA	NA	NA
RefseqCluster_23857	1	1	[NM_009570]	chrY:725206-797409	-	-	9	72203	2785	0	2785	1	ENSMUST00000065545.5, ENSMUST00000189888.6	Zfy1	protein_coding	Zfy1	0	0	135	552	37173	9902.9	1389								0	0	0	0	0	0	1	0	0	0.152875	-0.947962	4.08047	-0.232317	0.816292	NA	0.250511	0	4.08046	0	1	NA
RefseqCluster_23858	1	1	[NM_011667]	chrY:818712-844224	+	-	26	25512	3981	434	3547	0.890982	ENSMUST00000115894.2, ENSMUST00000190013.6	Uba1y	protein_coding	Uba1y	0	0	102	197	7704	892.1	838			L1	LINE	L1_Mus2			0	0	0	0	0	0	0	0	0	0	NA	NA	NA	NA	NA	0	NA	NA	NA	NA	NA
RefseqCluster_23859	1	1	[NM_011419]	chrY:897787-943811	+	-	26	46024	5471	0	5471	1	ENSMUST00000055032.13, ENSMUST00000185542.1, ENSMUST00000186696.6, ENSMUST00000186726.6, ENSMUST00000187296.1, ENSMUST00000188910.6, ENSMUST00000189069.6, ENSMUST00000189626.6, ENSMUST00000189955.1	Kdm5d	nonsense_mediated_decay, protein_coding, retained_intron	Kdm5d	0	0	328	2736	10232	1858.8	988								1	0	0	1	0	0	0	0	0	0.159565	0.975592	4.08047	0.239088	0.811037	NA	0.21934	-0.169522	4.08046	-0.0415448	0.966862	NA
RefseqCluster_2386	1	1	[NM_016811]	chr10:128720135-128744056	-	-	24	23921	2813	0	2813	1	ENSMUST00000026414.8, ENSMUST00000217957.1, ENSMUST00000219834.1	Dgka	nonsense_mediated_decay, protein_coding, retained_intron	Dgka	0	0	261	624	7686	819.7	371	Pmel							340	305	314	351	336	280	212	256	226	275.733	0.486142	0.134532	3.61356	0.000302017	0.00149855	320.138	-0.176969	0.108002	-1.63857	0.101304	0.1951
RefseqCluster_23860	1	1	[NM_012011]	chrY:1010611-1028598	+	-	12	17987	1771	0	1771	1	ENSMUST00000091197.3, ENSMUST00000134820.1, ENSMUST00000137006.7, ENSMUST00000139083.1, ENSMUST00000148961.7, ENSMUST00000154556.7	Eif2s3y	processed_transcript, protein_coding, retained_intron	Eif2s3y	0	0	74	1452	3146	1089.1	411								0	1	1	0	1	1	0	0	0	0.341488	1.89841	3.31773	0.572203	0.567184	NA	0.449206	-0.201284	2.73863	-0.073498	0.94141	NA
RefseqCluster_23861	1	1	[NR_027507]	chrY:1055763-1058868	-	-	4	3105	321	0	321	1	ENSMUST00000169014.2, ENSMUST00000172304.7, ENSMUST00000186546.1	Tspy-ps	processed_transcript, transcribed_unprocessed_pseudogene		0	0	52	0	0	NA	87								0	0	0	0	0	0	0	0	0	0	NA	NA	NA	NA	NA	0	NA	NA	NA	NA	NA
RefseqCluster_23862	3	1	[NM_001326682, NM_001326683, NM_009484]	chrY:1097143-1245759	-	-	27	148616	5249	121	5128	0.976948	ENSMUST00000069309.13, ENSMUST00000133976.1, ENSMUST00000137048.7, ENSMUST00000139365.7, ENSMUST00000143286.7, ENSMUST00000143958.7, ENSMUST00000150715.1, ENSMUST00000154004.7, ENSMUST00000154527.1, ENSMUST00000154666.7, ENSMUST00000157073.7, ENSMUST00000185837.1	Uty	nonsense_mediated_decay, processed_transcript, protein_coding, retained_intron	Uty	0	0	353	728	45642	6244.4	1430			ERVK	LTR	RLTR17B_Mm			0	1	0	0	0	0	1	0	0	0.152875	-0.947962	4.08047	-0.232317	0.816292	NA	0.353691	0.792238	3.51223	0.225565	0.821539	NA
RefseqCluster_23863	1	1	[NM_012008]	chrY:1260714-1286613	-	-	17	25899	4640	147	4493	0.968319	ENSMUST00000091190.11, ENSMUST00000187596.1, ENSMUST00000188182.6, ENSMUST00000188484.1	Ddx3y	nonsense_mediated_decay, protein_coding, retained_intron	Ddx3y	0	0	135	182	9056	1206.3	2653			Alu	SINE	B1_Mm			0	0	0	0	1	1	0	1	1	0.685686	-0.00156026	2.34173	-0.000666286	0.999468	NA	0.241249	-2.0558	3.9721	-0.517561	0.604764	NA
RefseqCluster_23864	1	1	[NM_148943]	chrY:1298960-1459782	-	-	47	160822	8094	0	8094	1	ENSMUST00000091188.6	Usp9y	protein_coding	Usp9y	0	0	260	748	19650	3380.6	137								0	0	0	0	0	0	0	0	0	0	NA	NA	NA	NA	NA	0.125255	0	4.08046	0	1	NA
RefseqCluster_23865	1	1	[NM_009571]	chrY:2106174-2170409	-	-	9	64235	2816	0	2816	1	ENSMUST00000115891.1, ENSMUST00000187148.6	Zfy2	protein_coding	Zfy2	0	0	261	552	16579	5913.1	1290								0	1	0	0	0	0	0	0	0	0	NA	NA	NA	NA	NA	0.104064	0.792243	4.08046	0.194155	0.846054	NA
RefseqCluster_23866	2	1	[NM_001113395, NM_001177569]	chrY:2599098-2599434	+	-	1	336	336	0	336	1	ENSMUST00000163651.1, ENSMUST00000185885.1	H2al2c	protein_coding, unprocessed_pseudogene	Gm6026	0	0	336	0	0	NA	336								0	0	0	0	0	0	0	0	0	0	NA	NA	NA	NA	NA	0	NA	NA	NA	NA	NA
RefseqCluster_23867	1	1	[NM_011564]	chrY:2662470-2663658	-	-	1	1188	1188	0	1188	1	ENSMUST00000091178.1	Sry	protein_coding	Sry	0	0	1188	0	0	NA	1188								0	0	0	0	0	0	0	0	0	0	NA	NA	NA	NA	NA	0	NA	NA	NA	NA	NA
RefseqCluster_23868	4	1	[NM_001166384, NM_001270513, NM_001270516, NM_011253]	chrY:2830679-2841858	+	-	10	11179	1731	0	1731	1	ENSMUST00000100360.4, ENSMUST00000171534.7, ENSMUST00000179404.7	Gm10256, Rbmy	protein_coding	Rbmy, Gm10256	0	0	72	178	34454	2715.5	678								0	0	0	0	0	0	0	0	0	0	NA	NA	NA	NA	NA	0	NA	NA	NA	NA	NA
RefseqCluster_23869	1	1	[NM_001270514]	chrY:2900988-2912210	+	-	9	11222	1580	0	1580	1	ENSMUST00000166474.2, ENSMUST00000187842.6	Gm10352	protein_coding	Gm10352	0	0	72	178	3068	1219.5	678								0	0	0	0	0	0	0	0	0	0	NA	NA	NA	NA	NA	0	NA	NA	NA	NA	NA
RefseqCluster_2387	4	2	[NM_001170869, NM_001253704, NM_001253705, NM_030100]	chr10:128747878-128766568	+	-	5	18690	1491	0	1491	1	ENSMUST00000065210.9, ENSMUST00000163377.9, ENSMUST00000218218.1	Pym1	protein_coding	Pym1	0	0	120	94	17148	16864	959								624	552	640	457	501	435	548	582	549	510.224	-0.258532	0.104022	-2.48536	0.0129419	0.0373116	523.684	0.214757	0.0901688	2.38172	0.017232	0.0460896
RefseqCluster_23870	1	1	[NM_001101623]	chrY:7167019-7167777	-	-	1	758	758	0	758	1	ENSMUST00000178447.1, ENSMUST00000189201.1	Gm21244	protein_coding	Gm21244	0	0	758	0	0	NA	758								0	0	0	0	0	0	0	0	0	0	NA	NA	NA	NA	NA	0	NA	NA	NA	NA	NA
RefseqCluster_23871	1	1	[NM_001017394]	chrY:8832248-8835169	-	-	2	2921	1796	121	1675	0.932628	ENSMUST00000115496.3	Gm20815	protein_coding	Gm20815	0	0	124	0	0	NA	1672			B2	SINE	B3A			0	0	0	0	0	0	0	0	0	0	NA	NA	NA	NA	NA	0	NA	NA	NA	NA	NA
RefseqCluster_23872	1	1	[NM_001199331]	chrY:11197161-11197848	-	-	1	687	687	0	687	1	ENSMUST00000170889.1, ENSMUST00000190516.1	Gm20828	protein_coding	Gm20828	0	0	687	0	0	NA	687								0	0	0	0	0	0	0	0	0	0	NA	NA	NA	NA	NA	0	NA	NA	NA	NA	NA
RefseqCluster_23873	1	1	[NM_001199332]	chrY:12381988-12383997	+	-	2	2009	1212	0	1212	1	ENSMUST00000179220.1, ENSMUST00000189550.1	Gm20812	protein_coding	Gm20812	0	0	120	0	0	NA	1092								0	0	0	0	0	0	0	0	0	0	NA	NA	NA	NA	NA	0	NA	NA	NA	NA	NA
RefseqCluster_23874	2	1	[NM_001293057, NM_028970]	chrY:12688109-12690067	+	-	1	1958	1958	0	1958	1	ENSMUST00000179772.1	Gm21379	TEC		0	0	1958	0	0	NA	1958								0	0	0	0	0	0	0	0	0	0	NA	NA	NA	NA	NA	0	NA	NA	NA	NA	NA
RefseqCluster_23875	1	1	[NM_001103152]	chrY:13252390-13254829	+	-	3	2439	1339	0	1339	1	ENSMUST00000178599.6, ENSMUST00000192749.1	Gm21440, Gm21454	protein_coding	Gm21440, Gm21454	0	0	191	187	124195	62209.5	961								0	0	0	0	0	0	0	0	0	0	NA	NA	NA	NA	NA	0	NA	NA	NA	NA	NA
RefseqCluster_23876	1	1	[NM_009220]	chrY:13376412-13378797	+	-	3	2385	1285	0	1285	1	ENSMUST00000178599.6, ENSMUST00000192204.1	Gm21454	protein_coding	Gm21454	0	0	140	187	124195	62209.5	958								0	0	0	0	0	0	0	0	0	0	NA	NA	NA	NA	NA	0	NA	NA	NA	NA	NA
RefseqCluster_23877	1	1	[NM_001025241]	chrY:21164553-21166898	+	-	2	2345	1120	0	1120	1	ENSMUST00000178234.1, ENSMUST00000181205.1	Gm20909	protein_coding	Gm20909	0	0	23	0	0	NA	1097								0	0	0	0	0	0	0	0	0	0	NA	NA	NA	NA	NA	0	NA	NA	NA	NA	NA
RefseqCluster_23878	1	1	[NM_001160141]	chrY:21242965-21243823	+	-	1	858	858	0	858	1	ENSMUST00000179095.1, ENSMUST00000181163.1	Gm20865	protein_coding	Gm20865	0	0	858	0	0	NA	858								0	0	0	0	0	0	0	0	0	0	NA	NA	NA	NA	NA	0	NA	NA	NA	NA	NA
RefseqCluster_23879	1	1	[NM_023546]	chrY:22512350-22514683	+	-	2	2333	1216	0	1216	1	ENSMUST00000191793.1	Gm21065	unprocessed_pseudogene		0	0	111	0	0	NA	1105								0	0	0	0	0	0	0	0	0	0	NA	NA	NA	NA	NA	0	NA	NA	NA	NA	NA
RefseqCluster_2388	2	2	[NM_001164197, NM_021412]	chr10:128790909-128800827	+	-	9	9918	3456	534	2922	0.845486	ENSMUST00000026411.7, ENSMUST00000218021.1, ENSMUST00000219404.1	Mmp19	protein_coding, retained_intron	Mmp19	0	0	190	1167	2855	687.9	2123	Tmem198b		MIR, Alu, ID	SINE	B1_Mur2, B1_Mur3, ID4, MIRc			19	17	25	19	20	21	7	11	11	14.8971	1.05709	0.516696	2.04586	0.0407701	0.0963636	19.3033	-0.148381	0.420243	-0.353085	0.724025	0.816701
RefseqCluster_23880	1	1	[NM_001037748]	chrY:22835090-22861268	-	-	8	26178	831	0	831	1	ENSMUST00000192892.1	Gm21366	protein_coding	Gm21366	0	0	56	132	7148	2985.5	221								0	0	0	0	0	0	0	0	0	0	NA	NA	NA	NA	NA	0	NA	NA	NA	NA	NA
RefseqCluster_23881	1	1	[NM_001160136]	chrY:23031058-23032050	+	-	1	992	992	0	992	1	ENSMUST00000193164.1	Gm21469	unprocessed_pseudogene		0	0	992	0	0	NA	992								0	0	0	0	0	0	0	0	0	0	NA	NA	NA	NA	NA	0	NA	NA	NA	NA	NA
RefseqCluster_23882	1	1	[NM_001160137]	chrY:23943165-23944157	+	-	1	992	992	0	992	1	ENSMUST00000193437.1	Gm35955	unprocessed_pseudogene		0	0	992	0	0	NA	992								0	0	0	0	0	0	0	0	0	0	NA	NA	NA	NA	NA	0	NA	NA	NA	NA	NA
RefseqCluster_23883	2	1	[NR_038297, NR_038298]	chrY:24188632-24214668	-	-	9	26036	756	0	756	1	ENSMUST00000193659.1	Gm36047	unprocessed_pseudogene		0	0	56	0	0	NA	111								0	0	0	0	0	0	0	0	0	0	NA	NA	NA	NA	NA	0	NA	NA	NA	NA	NA
RefseqCluster_23884	1	1	[NR_038299]	chrY:30497728-30523759	+	-	8	26031	811	0	811	1	ENSMUST00000189458.1	Gm28090	unprocessed_pseudogene		0	0	34	0	0	NA	229								0	0	0	0	0	0	0	0	0	0	NA	NA	NA	NA	NA	0	NA	NA	NA	NA	NA
RefseqCluster_23885	2	2	[NM_001160143, NM_207162]	chrY:37957810-37960142	+	-	2	2332	1222	0	1222	1	ENSMUST00000177666.2	Gm20738	protein_coding	Gm20738	0	0	124	0	0	NA	1098								0	0	0	0	0	0	0	0	0	0	NA	NA	NA	NA	NA	0	NA	NA	NA	NA	NA
RefseqCluster_23886	1	1	[NM_001160129]	chrY:54185856-54188230	-	-	2	2374	1149	0	1149	1	ENSMUST00000188765.1	Gm21302	unprocessed_pseudogene		0	0	54	0	0	NA	1095								0	0	0	0	0	0	0	0	0	0	NA	NA	NA	NA	NA	0	NA	NA	NA	NA	NA
RefseqCluster_23887	1	1	[NM_201530]	chrY:55213719-55239866	+	-	10	26147	917	0	917	1	ENSMUST00000180249.1, ENSMUST00000187293.6	Gm20931	protein_coding	Gm20931	0	0	44	132	7168	3506.8	220								0	0	0	0	0	0	0	0	0	0	NA	NA	NA	NA	NA	0	NA	NA	NA	NA	NA
RefseqCluster_23888	1	1	[NM_001017393]	chrY:55557520-55559830	-	-	2	2310	1206	0	1206	1	ENSMUST00000186881.1	Gm21330	unprocessed_pseudogene		0	0	102	0	0	NA	1104								0	0	0	0	0	0	0	0	0	0	NA	NA	NA	NA	NA	0	NA	NA	NA	NA	NA
RefseqCluster_23889	1	1	[NM_001160135]	chrY:67339048-67340047	-	-	1	999	999	0	999	1	ENSMUST00000191466.1	Gm21114	unprocessed_pseudogene		0	0	999	0	0	NA	999								0	0	0	0	0	0	0	0	0	0	NA	NA	NA	NA	NA	0	NA	NA	NA	NA	NA
RefseqCluster_2389	1	1	[NM_178066]	chr10:128800035-128804370	-	-	5	4335	2335	234	2101	0.899786	ENSMUST00000051011.13, ENSMUST00000139227.1, ENSMUST00000152966.1	Tmem198b	nonsense_mediated_decay, protein_coding, retained_intron	Tmem198b	0	0	138	1167	2855	654.4	1194	Mmp19		Alu, ID	SINE	B1_Mur3, ID4			531	555	516	441	469	458	480	570	473	480.347	-0.139623	0.111549	-1.25168	0.210688	0.344798	498.387	0.0574053	0.0925448	0.620297	0.535062	0.667988
RefseqCluster_23890	1	1	[NM_001160131]	chrY:83789753-83927911	-	-	3	138158	989	0	989	1	ENSMUST00000188075.1, ENSMUST00000188992.1, ENSMUST00000191559.1	Gm20862, Gm20863, Gm20864	unprocessed_pseudogene		0	0	458	0	0	NA	345								0	0	0	0	0	0	0	0	0	0	NA	NA	NA	NA	NA	0	NA	NA	NA	NA	NA
RefseqCluster_23891	1	1	[NR_137283]	chrY:90751139-90755050	-	-	2	3911	2414	618	1796	0.743993	ENSMUST00000177893.1	Gm21860	protein_coding	Gm21860	0	0	630	0	0	NA	1784			L1	LINE	L1MA4A, L1Md_F2			0	0	0	0	0	0	0	0	0	0	NA	NA	NA	NA	NA	0	NA	NA	NA	NA	NA
RefseqCluster_23892	2	1	[NM_133362, NR_137282]	chrY:90785441-90816465	+	-	3	31024	777	0	777	1	ENSMUST00000177591.1, ENSMUST00000177671.7, ENSMUST00000179077.1, ENSMUST00000179483.7	Gm47283	protein_coding	Erdr1	0	0	538	390	22931	5297.9	117								48	61	78	49	51	47	52	63	41	50.119	-0.0651657	0.277608	-0.23474	0.81441	0.887124	58.6806	0.17691	0.252364	0.701013	0.483295	0.623512
RefseqCluster_239	2	2	[NM_001308266, NM_011487]	chr1:51987147-52107189	+	-	26	120042	3151	0	3151	1	ENSMUST00000027277.6, ENSMUST00000168302.7, ENSMUST00000185516.1, ENSMUST00000187053.1, ENSMUST00000187554.1	Gm28177, Stat4	processed_transcript, protein_coding, retained_intron	Stat4	0	0	489	192	51380	5642.6	280								0	0	4	0	0	2	1	1	1	0.855639	-0.51164	2.14319	-0.238728	0.811317	NA	1.17072	0.723993	3.92113	0.184639	0.853512	NA
RefseqCluster_2390	1	1	[NM_028873]	chr10:128805675-128819446	+	-	7	13771	4229	120	4109	0.971625	ENSMUST00000026410.1, ENSMUST00000217745.1, ENSMUST00000218001.1, ENSMUST00000218511.1, ENSMUST00000218622.1, ENSMUST00000218765.1, ENSMUST00000219473.1, ENSMUST00000219508.1	Dnajc14, Sarnp	processed_transcript, protein_coding, retained_intron	Dnajc14	0	0	39	1453	6417	1499.3	2246	Ormdl2		Alu	SINE	PB1D11			897	851	918	843	855	827	723	787	692	785.465	0.212023	0.0891025	2.37954	0.0173343	0.0474377	869.203	-0.091283	0.0770502	-1.18472	0.236128	0.372688
RefseqCluster_2391	1	1	[NM_024180]	chr10:128817456-128821631	-	-	4	4175	2055	120	1935	0.941606	ENSMUST00000026409.4, ENSMUST00000217685.1, ENSMUST00000219215.1, ENSMUST00000219524.1	Ormdl2	protein_coding	Ormdl2	0	0	90	1453	6417	1499.3	1559	Dnajc14		Alu	SINE	PB1D11			571	600	592	512	554	492	680	649	577	573.908	-0.274398	0.0927391	-2.95882	0.0030882	0.0112759	543.432	0.00977997	0.0838313	0.116662	0.907128	0.943122
RefseqCluster_2392	1	1	[NM_025364]	chr10:128821770-128877638	+	-	11	55868	1062	0	1062	1	ENSMUST00000105230.3, ENSMUST00000218622.1, ENSMUST00000219512.1, ENSMUST00000220150.1, ENSMUST00000220381.1	Sarnp	nonsense_mediated_decay, processed_transcript, protein_coding, retained_intron	Sarnp	0	0	201	100	19169	5553.8	306								923	1114	1069	981	1009	911	1097	902	796	942.266	0.07462	0.0838932	0.889464	0.373754	0.521532	1001.9	-0.0705274	0.0702608	-1.00379	0.315478	0.460171
RefseqCluster_2393	1	1	[NM_010272]	chr10:128884545-128891718	-	-	3	7173	1811	0	1811	1	ENSMUST00000026408.6	Gdf11	protein_coding	Gdf11	0	0	472	398	661	661	941								211	184	212	215	192	211	216	210	196	206.015	0.00731916	0.144604	0.0506151	0.959632	0.975194	197.136	-0.196624	0.150129	-1.3097	0.190298	0.317263
RefseqCluster_2394	3	3	[NM_001042580, NM_001282966, NM_007653]	chr10:128908918-128912818	+	-	10	3900	1211	0	1211	1	ENSMUST00000026407.8, ENSMUST00000105229.8, ENSMUST00000218450.1, ENSMUST00000219317.1, ENSMUST00000220245.1, ENSMUST00000220308.1	Cd63	processed_transcript, protein_coding, retained_intron	Cd63	0	0	178	189	1342	392.3	144								1452	1606	1572	1672	1613	1270	2006	2031	1742	1708.88	-0.332508	0.0745651	-4.4593	8.22278e-06	5.85411e-05	1454.42	-0.140511	0.0641311	-2.191	0.0284517	0.0694734
RefseqCluster_2395	1	1	[NM_134006]	chr10:128913590-128919297	-	-	5	5707	1260	0	1260	1	ENSMUST00000026406.13, ENSMUST00000135161.1, ENSMUST00000137747.1, ENSMUST00000139217.1, ENSMUST00000145616.1, ENSMUST00000149961.1, ENSMUST00000153731.7, ENSMUST00000153935.1	Bloc1s1, Rdh5	protein_coding, retained_intron	Bloc1s1, Rdh5	0	0	151	340	3581	1280.2	346								20	32	23	26	24	15	14	14	9	16.7734	0.826962	0.481647	1.71695	0.085989	0.173965	22.4933	0.0454743	0.398312	0.114167	0.909105	0.944638
RefseqCluster_2396	1	1	[NM_015740]	chr10:128919913-128923524	-	-	4	3611	550	0	550	1	ENSMUST00000026405.9, ENSMUST00000131271.1, ENSMUST00000135161.1, ENSMUST00000141320.1, ENSMUST00000143628.1, ENSMUST00000153731.7	Bloc1s1, Rdh5	processed_transcript, protein_coding, retained_intron	Bloc1s1, Rdh5	0	0	150	160	2420	1273.9	194								470	538	610	504	566	498	679	607	594	571.859	-0.246709	0.0971765	-2.53877	0.0111243	0.032846	540.967	-0.124534	0.0951138	-1.30932	0.190426	0.317352
RefseqCluster_2397	1	1	[NM_008398]	chr10:128933812-128958284	+	-	25	24472	4020	0	4020	1	ENSMUST00000099112.3, ENSMUST00000218290.1, ENSMUST00000218387.1, ENSMUST00000219427.1, ENSMUST00000219897.1	Itga7	protein_coding, retained_intron	Itga7	0	0	382	256	4845	734.9	664								62	67	72	78	77	91	72	74	85	79.7444	0.102284	0.233732	0.43761	0.661669	0.774446	77.489	-0.465687	0.216619	-2.1498	0.0315711	0.07564
RefseqCluster_2398	1	1	[NM_027853]	chr10:128958276-128960988	-	-	2	2712	1227	0	1227	1	ENSMUST00000026398.4	Mettl7b	protein_coding	Mettl7b	0	0	548	0	0	NA	679								4	6	12	8	11	8	4	5	1	6.09437	1.46825	0.827602	1.77411	0.0760456	0.158177	7.26815	-0.46561	0.692375	-0.672482	0.501277	0.638965
RefseqCluster_2399	1	1	[NM_146861]	chr10:128989913-128990852	+	-	1	939	939	0	939	1	ENSMUST00000091996.3	Olfr9	protein_coding	Olfr9	0	0	939	0	0	NA	939								0	0	0	0	0	1	0	0	0	0.179284	0.975592	4.08047	0.239088	0.811037	NA	0.127065	-1.1313	4.08046	-0.277249	0.781589	NA
RefseqCluster_24	1	1	[NM_177722]	chr1:9908637-9940954	+	-	15	32317	2553	369	2184	0.855464	ENSMUST00000052843.11, ENSMUST00000118098.2, ENSMUST00000125294.8, ENSMUST00000140948.8, ENSMUST00000171802.7, ENSMUST00000183059.1	Mcmdc2	nonsense_mediated_decay, protein_coding	Mcmdc2	0	0	53	238	6518	1890.1	577			L1	LINE	L1Md_F2			2	3	3	0	1	0	0	0	0	0.162205	0.975592	4.08047	0.239088	0.811037	NA	1.41116	2.72436	1.74687	1.55957	0.118863	NA
RefseqCluster_240	3	2	[NM_001205313, NM_001205314, NM_009283]	chr1:52119437-52161865	+	-	25	42428	5356	438	4918	0.918223	ENSMUST00000070968.13, ENSMUST00000185516.1, ENSMUST00000185743.1, ENSMUST00000186057.6, ENSMUST00000186186.1, ENSMUST00000186574.6, ENSMUST00000186857.6, ENSMUST00000188681.6, ENSMUST00000189075.1, ENSMUST00000189244.6, ENSMUST00000189336.1, ENSMUST00000189347.6, ENSMUST00000191435.6	Gm28177, Stat1	nonsense_mediated_decay, processed_transcript, protein_coding, retained_intron	Stat1	0	0	186	199	5925	1507.5	2583			B2, L2, Alu	LINE, SINE	L2a, B1_Mus1, B2_Mm2			182	198	213	299	263	245	254	269	217	256.182	0.140193	0.130109	1.07751	0.281254	0.424822	236.831	-0.611766	0.137259	-4.457	8.31129e-06	5.31305e-05
RefseqCluster_2400	1	1	[NM_146862]	chr10:129011286-129012216	+	-	1	930	930	0	930	1	ENSMUST00000077460.4	Olfr763	protein_coding	Olfr763	0	0	930	0	0	NA	930								1	0	0	0	0	0	0	0	0	0	NA	NA	NA	NA	NA	0.106471	0.792243	4.08046	0.194155	0.846054	NA
RefseqCluster_2401	1	1	[NM_001085477]	chr10:129046131-129047061	-	-	1	930	930	0	930	1	ENSMUST00000071559.2, ENSMUST00000216460.1	Olfr765	protein_coding	Olfr765	0	0	930	0	0	NA	930								0	0	0	0	0	0	0	0	0	0	NA	NA	NA	NA	NA	0	NA	NA	NA	NA	NA
RefseqCluster_2402	1	1	[NM_146318]	chr10:129079031-129079961	-	-	1	930	930	0	930	1	ENSMUST00000082131.3, ENSMUST00000213579.1	Olfr767	protein_coding	Olfr767	0	0	930	0	0	NA	930								1	0	0	0	0	1	0	0	0	0.179284	0.975592	4.08047	0.239088	0.811037	NA	0.358791	-0.169527	3.23839	-0.0523492	0.95825	NA
RefseqCluster_2403	1	1	[NM_146864]	chr10:129093033-129093972	-	-	1	939	939	0	939	1	ENSMUST00000063031.3, ENSMUST00000216212.1, ENSMUST00000216681.1	Olfr768	processed_transcript, protein_coding	Olfr768	0	0	939	0	0	NA	939								0	0	1	0	0	0	0	0	0	0	NA	NA	NA	NA	NA	0.187102	0.792235	4.08046	0.194154	0.846056	NA
RefseqCluster_2404	1	1	[NM_146267]	chr10:129111484-129112423	-	-	1	939	939	0	939	1	ENSMUST00000050915.4, ENSMUST00000215453.1, ENSMUST00000216906.1	Olfr769	protein_coding	Olfr769	0	0	939	0	0	NA	939								0	0	1	1	0	0	0	0	0	0.159565	0.975592	4.08047	0.239088	0.811037	NA	0.299971	-0.169528	3.44316	-0.0492361	0.960731	NA
RefseqCluster_2405	1	1	[NM_146863]	chr10:129132830-129133766	-	-	1	936	936	0	936	1	ENSMUST00000062314.3, ENSMUST00000203887.2, ENSMUST00000204250.2, ENSMUST00000204712.3	Olfr770	protein_coding	Olfr770	0	0	936	132	4294	4294	936								1	0	0	0	0	0	0	0	0	0	NA	NA	NA	NA	NA	0.56664	0.792251	2.67089	0.296624	0.766754	NA
RefseqCluster_2406	1	1	[NM_146547]	chr10:129160028-129160982	-	-	1	954	954	0	954	1	ENSMUST00000078914.2, ENSMUST00000214271.1	Olfr771	protein_coding	Olfr771	0	0	954	0	0	NA	954								3	0	0	0	0	0	0	0	0	0	NA	NA	NA	NA	NA	0.444667	2.29256	3.16688	0.723917	0.469116	NA
RefseqCluster_2407	1	1	[NM_146266]	chr10:129174050-129175054	-	-	1	1004	1004	0	1004	1	ENSMUST00000169800.3, ENSMUST00000214672.1	Olfr772	protein_coding	Olfr772	0	0	1004	0	0	NA	1004								0	0	0	0	0	0	0	0	0	0	NA	NA	NA	NA	NA	0.125255	0	4.08046	0	1	NA
RefseqCluster_2408	1	1	[NM_207008]	chr10:129186483-129187419	-	-	1	936	936	0	936	1	ENSMUST00000072976.3	Olfr773	protein_coding	Olfr773	0	0	936	0	0	NA	936								0	0	0	0	0	0	0	1	0	0.160907	-0.947962	4.08047	-0.232317	0.816292	NA	0	NA	NA	NA	NA	NA
RefseqCluster_2409	1	1	[NM_207620]	chr10:129238150-129239089	+	-	1	939	939	65	874	0.930777	ENSMUST00000097164.2, ENSMUST00000203248.2	Olfr774	protein_coding	Olfr774	0	0	939	0	0	NA	939			L2	LINE	L2			0	0	0	0	0	0	0	0	0	0	NA	NA	NA	NA	NA	0.12645	0	4.08046	0	1	NA
RefseqCluster_241	2	1	[NM_001081081, NM_001113383]	chr1:52163449-52233232	-	-	19	69783	7487	214	7273	0.971417	ENSMUST00000114509.7, ENSMUST00000114510.7, ENSMUST00000114512.7, ENSMUST00000114513.8, ENSMUST00000123324.7, ENSMUST00000126221.1, ENSMUST00000129107.1, ENSMUST00000136654.1, ENSMUST00000138906.7, ENSMUST00000139273.7, ENSMUST00000142976.1, ENSMUST00000145514.7, ENSMUST00000147825.7, ENSMUST00000148917.1, ENSMUST00000151694.1, ENSMUST00000155587.7, ENSMUST00000156887.7	Gls	processed_transcript, protein_coding, retained_intron	Gls	0	0	641	177	19720	3001	2865		EnsASCoding|3P|XLOC_002255|TCONS_00006995|Gm3940:0.262216|116AA|57AA||RNACodeAS|HSS_1319_6.5E-7$HSS_1322_3.2E-7$HSS_1323_7.3E-8$HSS_1326_3.2E-8$HSS_1327_2.4E-7$HSS_1329_5.1E-13$HSS_1330_3.0E-6$HSS_1331_1.7E-10$HSS_1332_5.6E-7	L2, Alu	LINE, SINE	L2c, B1_Mus2			1620	1627	1485	1726	1510	1519	1807	1493	1151	1520.12	0.122414	0.0905493	1.3519	0.176407	0.301711	1655	-0.175284	0.0640208	-2.73792	0.00618294	0.0194596
RefseqCluster_2410	1	1	[NM_146545]	chr10:129250535-129251474	+	-	1	939	939	65	874	0.930777	ENSMUST00000097163.2, ENSMUST00000214109.1	Olfr775	protein_coding	Olfr775	0	0	939	0	0	NA	939			L2	LINE	L2			0	0	1	0	0	0	0	0	0	0	NA	NA	NA	NA	NA	0.103893	0.792243	4.08046	0.194155	0.846054	NA
RefseqCluster_2411	1	1	[NM_207559]	chr10:129260962-129261901	+	-	1	939	939	65	874	0.930777	ENSMUST00000073704.1, ENSMUST00000213512.1	Olfr776	protein_coding	Olfr776	0	0	939	0	0	NA	939			L2	LINE	L2			0	0	0	0	0	0	0	0	0	0	NA	NA	NA	NA	NA	0.125255	0	4.08046	0	1	NA
RefseqCluster_2412	1	1	[NM_146544]	chr10:129268385-129269321	-	-	1	936	936	0	936	1	ENSMUST00000080313.1, ENSMUST00000204573.2	Olfr777	protein_coding	Olfr777	0	0	936	0	0	NA	936								0	1	0	0	0	0	0	0	0	0	NA	NA	NA	NA	NA	0.354575	0.792238	3.52439	0.224787	0.822145	NA
RefseqCluster_2413	1	1	[NM_146284]	chr10:129321624-129322563	+	-	1	939	939	0	939	1	ENSMUST00000063168.2, ENSMUST00000215503.1	Olfr780	protein_coding	Olfr780	0	0	939	0	0	NA	939								0	1	0	0	0	0	0	0	0	0	NA	NA	NA	NA	NA	0.104064	0.792243	4.08046	0.194155	0.846054	NA
RefseqCluster_2414	1	1	[NM_146728]	chr10:129332882-129333818	+	-	1	936	936	0	936	1	ENSMUST00000075613.1, ENSMUST00000204108.2	Olfr781	protein_coding	Olfr781	0	0	936	0	0	NA	936								0	0	0	0	0	0	0	0	0	0	NA	NA	NA	NA	NA	0	NA	NA	NA	NA	NA
RefseqCluster_2415	1	1	[NM_001011797]	chr10:129350564-129351509	+	-	1	945	945	0	945	1	ENSMUST00000077024.1, ENSMUST00000213970.1	Olfr782	protein_coding	Olfr782	0	0	945	0	0	NA	945								0	0	0	0	0	0	0	0	0	0	NA	NA	NA	NA	NA	0.125255	0	4.08046	0	1	NA
RefseqCluster_2416	1	1	[NM_146729]	chr10:129387634-129388594	+	-	1	960	960	0	960	1	ENSMUST00000082342.2, ENSMUST00000214064.1	Olfr784	protein_coding	Olfr784	0	0	960	0	0	NA	960								0	0	1	0	0	0	0	0	0	0	NA	NA	NA	NA	NA	0.103893	0.792243	4.08046	0.194155	0.846054	NA
RefseqCluster_2417	1	1	[NM_001305430]	chr10:129409367-129410306	+	-	1	939	939	0	939	1	ENSMUST00000204402.2	Olfr785	protein_coding	Gm44444	0	0	939	0	0	NA	939								0	0	1	1	0	0	0	0	0	0.159565	0.975592	4.08047	0.239088	0.811037	NA	0.216762	-0.169522	4.08046	-0.0415448	0.966862	NA
RefseqCluster_2418	1	1	[NM_146549]	chr10:129436813-129437752	+	-	1	939	939	0	939	1	ENSMUST00000076508.2, ENSMUST00000204529.2	Olfr786	protein_coding	Olfr786	0	0	939	106	963	963	939								0	0	1	0	0	1	0	0	0	0.179284	0.975592	4.08047	0.239088	0.811037	NA	0.230958	-0.169522	4.08012	-0.0415482	0.966859	NA
RefseqCluster_2419	1	1	[NM_001011822]	chr10:129462677-129463616	+	-	1	939	939	0	939	1	ENSMUST00000077836.2, ENSMUST00000213329.1	Olfr787	protein_coding	Olfr787	0	0	939	0	0	NA	939								0	0	2	0	0	0	0	0	0	0	NA	NA	NA	NA	NA	0.333041	1.67776	3.53953	0.474006	0.635496	NA
RefseqCluster_242	1	1	[NM_008667]	chr1:52455848-52500448	-	-	8	44600	5088	109	4979	0.978577	ENSMUST00000069792.13, ENSMUST00000167732.1, ENSMUST00000168082.1, ENSMUST00000170269.1, ENSMUST00000186764.6	Nab1	processed_transcript, protein_coding, retained_intron	Nab1	0	0	239	835	14290	5042.4	3458			Alu	SINE	B1_Mur1			993	1087	1086	1097	1072	980	1435	1116	990	1105.03	-0.146952	0.0868334	-1.69234	0.0905812	0.181	1146.74	-0.160381	0.0618458	-2.59325	0.00950743	0.0280249
RefseqCluster_2420	1	1	[NM_146551]	chr10:129472693-129473629	+	-	1	936	936	0	936	1	ENSMUST00000056961.3, ENSMUST00000213222.1	Olfr788	protein_coding	Olfr788	0	0	936	0	0	NA	936								0	0	1	0	0	0	0	0	0	0	NA	NA	NA	NA	NA	0.103893	0.792243	4.08046	0.194155	0.846054	NA
RefseqCluster_2421	1	1	[NM_001305433]	chr10:129487011-129487950	+	-	1	939	939	0	939	1	ENSMUST00000213236.1, ENSMUST00000213992.1	Olfr789	protein_coding	Olfr789	0	0	939	0	0	NA	939								0	0	1	0	0	0	0	0	0	0	NA	NA	NA	NA	NA	0.187102	0.792235	4.08046	0.194154	0.846056	NA
RefseqCluster_2422	1	1	[NM_146933]	chr10:129500885-129501854	+	-	1	969	969	0	969	1	ENSMUST00000056002.4, ENSMUST00000203966.2, ENSMUST00000215067.1, ENSMUST00000218901.1	Olfr790	protein_coding	Olfr790	0	0	969	0	0	NA	969								0	0	0	0	0	2	0	0	0	0.358567	1.95851	3.53546	0.553961	0.579606	NA	0.254131	-2.12198	4.02966	-0.52659	0.598479	NA
RefseqCluster_2423	1	1	[NM_146930]	chr10:129526228-129527167	+	-	1	939	939	0	939	1	ENSMUST00000057477.3, ENSMUST00000217228.1	Olfr791	protein_coding	Olfr791	0	0	939	0	0	NA	939								2	0	2	0	0	1	0	1	0	0.34019	0.0138229	3.37072	0.00410088	0.996728	NA	0.547792	1.73074	2.68933	0.643559	0.519862	NA
RefseqCluster_2424	1	1	[NM_001011849]	chr10:129540538-129541474	+	-	1	936	936	0	936	1	ENSMUST00000076575.3, ENSMUST00000215436.1	Olfr792	protein_coding	Olfr792	0	0	936	0	0	NA	936								0	0	1	3	0	0	0	0	0	0.478695	2.40253	3.15059	0.762567	0.445722	NA	0.567757	-1.60103	2.73929	-0.58447	0.558904	NA
RefseqCluster_2425	1	1	[NM_146378]	chr10:129570656-129571619	+	-	1	963	963	0	963	1	ENSMUST00000059957.3, ENSMUST00000204820.2	Olfr794	protein_coding	Olfr794	0	0	963	281	101	101	963								0	0	1	0	0	1	0	0	0	0.179284	0.975592	4.08047	0.239088	0.811037	NA	0.607919	-0.169531	2.65801	-0.0637811	0.949145	NA
RefseqCluster_2426	1	1	[NM_146931]	chr10:129607546-129608479	-	-	1	933	933	0	933	1	ENSMUST00000037071.4, ENSMUST00000214584.2	Olfr796	protein_coding	Olfr796	0	0	933	0	0	NA	933								2	1	1	0	0	0	0	0	0	0	NA	NA	NA	NA	NA	0.546153	2.69287	2.52575	1.06616	0.286349	NA
RefseqCluster_2427	1	1	[NM_146556]	chr10:129625123-129626059	-	-	1	936	936	0	936	1	ENSMUST00000079810.2, ENSMUST00000204979.2	Olfr798	protein_coding	Olfr798	0	0	936	0	0	NA	936								0	0	1	0	0	0	0	0	0	0	NA	NA	NA	NA	NA	0.103893	0.792243	4.08046	0.194155	0.846054	NA
RefseqCluster_2428	1	1	[NM_146927]	chr10:129647129-129648065	+	-	1	936	936	0	936	1	ENSMUST00000071126.2, ENSMUST00000213820.1, ENSMUST00000214182.1, ENSMUST00000216446.1, ENSMUST00000217364.1	Olfr799	protein_coding	Olfr799	0	0	936	0	0	NA	936								0	0	0	0	0	0	0	0	0	0	NA	NA	NA	NA	NA	0	NA	NA	NA	NA	NA
RefseqCluster_2429	1	1	[NM_146548]	chr10:129659807-129660743	+	-	1	936	936	0	936	1	ENSMUST00000104903.3, ENSMUST00000217094.1	Olfr800	protein_coding	Olfr800	0	0	936	0	0	NA	936								0	0	0	0	0	0	0	0	0	0	NA	NA	NA	NA	NA	0	NA	NA	NA	NA	NA
RefseqCluster_243	2	1	[NM_001142647, NR_024590]	chr1:52630704-52651919	+	-	9	21215	3394	166	3228	0.95109	ENSMUST00000165859.7, ENSMUST00000185483.6, ENSMUST00000185790.6, ENSMUST00000186903.6, ENSMUST00000188507.6, ENSMUST00000190108.6, ENSMUST00000190452.6, ENSMUST00000191076.1	Nemp2	nonsense_mediated_decay, processed_transcript, protein_coding, retained_intron	Tmem194b	0	0	147	232	11269	3205.2	2214			B2	SINE	B3A			134	174	130	158	155	134	166	164	134	150.704	-0.037495	0.16137	-0.232355	0.816263	0.888055	156.331	-0.196386	0.159463	-1.23155	0.218118	0.351495
RefseqCluster_2430	1	1	[NR_030454]	chr10:129665754-129665839	+	-	1	85	85	0	85	1					0	0	85	0	0	NA	85								0	1	0	0	0	0	0	0	0	0	NA	NA	NA	NA	NA	0.187273	0.792235	4.08046	0.194154	0.846056	NA
RefseqCluster_2431	1	1	[NM_146285]	chr10:129669560-129670517	-	-	1	957	957	0	957	1	ENSMUST00000072063.2, ENSMUST00000203424.1, ENSMUST00000213294.1, ENSMUST00000216067.2	Olfr801	protein_coding	Olfr801	0	0	957	249	1845	1845	957								0	1	1	0	0	0	0	0	0	0	NA	NA	NA	NA	NA	0.416421	1.67983	2.86217	0.586907	0.557266	NA
RefseqCluster_2432	1	1	[NM_146932]	chr10:129681798-129682737	-	-	1	939	939	0	939	1	ENSMUST00000074713.2, ENSMUST00000203785.2, ENSMUST00000217576.1	Olfr802	protein_coding	Olfr802	0	0	939	0	0	NA	939								1	0	1	0	0	0	2	1	0	0.466657	-2.358	2.92661	-0.805708	0.420411	NA	0.335619	1.69231	3.26328	0.518592	0.604045	NA
RefseqCluster_2433	1	1	[NM_146554]	chr10:129691112-129692039	-	-	1	927	927	0	927	1	ENSMUST00000056736.3, ENSMUST00000204641.2	Olfr803	protein_coding	Olfr803	0	0	927	0	0	NA	927								0	0	0	0	0	0	0	0	0	0	NA	NA	NA	NA	NA	0.083209	0	4.08046	0	1	NA
RefseqCluster_2434	1	1	[NM_001011821]	chr10:129704879-129705824	+	-	1	945	945	0	945	1	ENSMUST00000077312.2, ENSMUST00000213331.1, ENSMUST00000216747.1	Olfr804	processed_transcript, protein_coding	Olfr804	0	0	945	0	0	NA	945								0	0	0	0	1	2	0	0	0	0.520772	2.50298	2.81931	0.887799	0.374649	NA	0.49357	-2.65957	2.81976	-0.943188	0.345585	NA
RefseqCluster_2435	1	1	[NM_146555]	chr10:129722582-129723542	-	-	1	960	960	0	960	1	ENSMUST00000078876.3, ENSMUST00000204717.2, ENSMUST00000216794.1, ENSMUST00000217219.1	Olfr805	protein_coding	Olfr805	0	0	960	0	0	NA	960								0	0	0	0	0	0	0	0	0	0	NA	NA	NA	NA	NA	0.125255	0	4.08046	0	1	NA
RefseqCluster_2436	1	1	[NM_146553]	chr10:129737973-129738915	-	-	1	942	942	0	942	1	ENSMUST00000095245.1, ENSMUST00000213239.1, ENSMUST00000215142.2	Olfr806	protein_coding	Olfr806	0	0	942	0	0	NA	942								0	0	0	0	0	0	0	0	0	0	NA	NA	NA	NA	NA	0	NA	NA	NA	NA	NA
RefseqCluster_2437	1	1	[NM_146929]	chr10:129754512-129755448	-	-	1	936	936	0	936	1	ENSMUST00000059038.2, ENSMUST00000213379.1, ENSMUST00000217106.1	Olfr807	protein_coding	Olfr807	0	0	936	0	0	NA	936								0	0	0	0	0	0	0	0	0	0	NA	NA	NA	NA	NA	0	NA	NA	NA	NA	NA
RefseqCluster_2438	1	1	[NM_146928]	chr10:129767497-129768436	+	-	1	939	939	0	939	1	ENSMUST00000060636.1, ENSMUST00000203236.2	Olfr808	protein_coding	Olfr808	0	0	939	0	0	NA	939								1	0	2	0	0	0	0	0	0	0	NA	NA	NA	NA	NA	0.314256	2.2725	3.55304	0.639595	0.522436	NA
RefseqCluster_2439	1	1	[NM_146324]	chr10:129775870-129776857	+	-	1	987	987	0	987	1	ENSMUST00000059891.2, ENSMUST00000203598.2, ENSMUST00000218237.1	Olfr809	protein_coding	Olfr809	0	0	987	0	0	NA	987								0	0	2	0	0	3	0	0	0	0.537851	2.54417	3.02219	0.841831	0.399882	NA	0.715432	-0.847094	2.51329	-0.337046	0.736082	NA
RefseqCluster_244	2	1	[NM_133829, NM_178081]	chr1:52656304-52727318	-	-	7	71014	5590	144	5446	0.97424	ENSMUST00000087701.3, ENSMUST00000147421.1, ENSMUST00000147758.7, ENSMUST00000149887.1, ENSMUST00000156876.7, ENSMUST00000188126.1	Mfsd6	processed_transcript, protein_coding, retained_intron	Mfsd6	0	0	296	1592	31588	8632.1	2241			B4	SINE	RSINE1			667	646	628	892	938	838	836	739	718	823.036	0.233715	0.0833475	2.80411	0.00504564	0.0170653	816.431	-0.626926	0.0720194	-8.70497	3.1766e-18	8.30612e-17
RefseqCluster_2440	1	1	[NM_146550]	chr10:129790648-129791587	-	-	1	939	939	0	939	1	ENSMUST00000091986.3, ENSMUST00000214206.1, ENSMUST00000214878.1, ENSMUST00000217283.1	Olfr810	protein_coding	Olfr810	0	0	939	0	0	NA	939								0	0	1	0	0	0	0	0	0	0	NA	NA	NA	NA	NA	0.312357	0.792242	3.39265	0.233517	0.81536	NA
RefseqCluster_2441	1	1	[NM_146552]	chr10:129801563-129802523	-	-	1	960	960	0	960	1	ENSMUST00000076437.1, ENSMUST00000215058.1, ENSMUST00000216283.1, ENSMUST00000217571.1	Olfr811	processed_transcript, protein_coding	Olfr811	0	0	960	0	0	NA	960								0	0	0	0	0	0	0	0	0	0	NA	NA	NA	NA	NA	0	NA	NA	NA	NA	NA
RefseqCluster_2442	1	1	[NM_146795]	chr10:129842107-129843040	-	-	1	933	933	0	933	1	ENSMUST00000057775.2, ENSMUST00000203571.1, ENSMUST00000205013.2	Olfr812	protein_coding	Olfr812	0	0	933	54	2574	2574	933								0	0	0	0	0	0	0	0	0	0	NA	NA	NA	NA	NA	0.250511	0	4.08046	0	1	NA
RefseqCluster_2443	1	1	[NM_207147]	chr10:129856519-129857452	+	-	1	933	933	0	933	1	ENSMUST00000064893.2, ENSMUST00000204622.2	Olfr813	protein_coding	Olfr813	0	0	933	0	0	NA	933								1	0	0	0	0	0	0	0	0	0	NA	NA	NA	NA	NA	0.231726	0.792235	4.07502	0.194413	0.845853	NA
RefseqCluster_2444	1	1	[NM_207159]	chr10:129873822-129874755	-	-	1	933	933	0	933	1	ENSMUST00000081367.1, ENSMUST00000213742.1, ENSMUST00000216966.1	Olfr814	protein_coding	Olfr814	0	0	933	0	0	NA	933								1	0	0	1	0	0	0	0	0	0.159565	0.975592	4.08047	0.239088	0.811037	NA	0.21934	-0.169522	4.08046	-0.0415448	0.966862	NA
RefseqCluster_2445	1	1	[NM_146670]	chr10:129901775-129902726	-	-	1	951	951	0	951	1	ENSMUST00000071557.1, ENSMUST00000216182.1	Olfr815	protein_coding	Olfr815	0	0	951	0	0	NA	951								0	0	0	0	0	0	0	0	0	0	NA	NA	NA	NA	NA	0	NA	NA	NA	NA	NA
RefseqCluster_2446	1	1	[NM_146672]	chr10:129911337-129912276	-	-	1	939	939	0	939	1	ENSMUST00000071605.1, ENSMUST00000213438.1, ENSMUST00000213618.1	Olfr816	processed_transcript, protein_coding	Olfr816	0	0	939	0	0	NA	939								0	0	2	0	0	0	0	1	0	0.160907	-0.947962	4.08047	-0.232317	0.816292	NA	0.207786	1.67724	4.03871	0.415291	0.677929	NA
RefseqCluster_2447	1	1	[NM_146777]	chr10:129945103-129946060	-	-	1	957	957	0	957	1	ENSMUST00000074308.2, ENSMUST00000205227.1, ENSMUST00000215527.1	Olfr818	protein_coding	Olfr818	0	0	957	0	0	NA	957								0	0	3	0	1	0	0	0	0	0.162205	0.975592	4.08047	0.239088	0.811037	NA	0.425862	1.30061	3.21624	0.404387	0.685928	NA
RefseqCluster_2448	1	1	[NM_001165944]	chr10:129965735-129966698	-	-	1	963	963	0	963	1	ENSMUST00000167974.1, ENSMUST00000216322.2	Olfr819	protein_coding	Olfr819	0	0	963	0	0	NA	963								0	0	1	0	0	0	0	0	0	0	NA	NA	NA	NA	NA	0.103893	0.792243	4.08046	0.194155	0.846054	NA
RefseqCluster_2449	1	1	[NM_146269]	chr10:129974604-129975549	-	-	1	945	945	0	945	1	ENSMUST00000170920.1, ENSMUST00000215871.2	Olfr247	protein_coding	Olfr247	0	0	945	0	0	NA	945								0	0	0	0	0	0	0	0	0	0	NA	NA	NA	NA	NA	0	NA	NA	NA	NA	NA
RefseqCluster_245	1	1	[NM_008384]	chr1:52789419-52817688	-	-	6	28269	1774	0	1774	1	ENSMUST00000027271.8, ENSMUST00000159607.1, ENSMUST00000159725.1, ENSMUST00000162351.1, ENSMUST00000162576.7, ENSMUST00000177279.7	Inpp1	nonsense_mediated_decay, protein_coding, retained_intron	Inpp1	0	0	287	252	2607	2099.6	798								147	115	137	162	152	122	146	135	132	140.614	0.0882543	0.169839	0.519635	0.603318	0.727631	150.352	-0.291609	0.163197	-1.78685	0.0739617	0.151949
RefseqCluster_2450	1	1	[NM_146675]	chr10:130017362-130018301	+	-	1	939	939	0	939	1	ENSMUST00000059244.2, ENSMUST00000214917.1, ENSMUST00000215791.1	Olfr820	protein_coding	Olfr820	0	0	939	0	0	NA	939								2	0	0	0	0	0	0	0	0	0	NA	NA	NA	NA	NA	0.212941	1.708	4.03598	0.423194	0.672154	NA
RefseqCluster_2451	1	1	[NM_146776]	chr10:130033627-130034560	+	-	1	933	933	0	933	1	ENSMUST00000054364.1, ENSMUST00000205181.2, ENSMUST00000214177.1	Olfr821	protein_coding	Olfr821	0	0	933	64	720	720	933								0	0	0	0	0	0	0	0	0	0	NA	NA	NA	NA	NA	0	NA	NA	NA	NA	NA
RefseqCluster_2452	1	1	[NM_146671]	chr10:130074411-130075350	+	-	1	939	939	0	939	1	ENSMUST00000080460.2, ENSMUST00000216879.1	Olfr822	protein_coding	Olfr822	0	0	939	0	0	NA	939								0	0	0	0	0	0	0	0	0	0	NA	NA	NA	NA	NA	0	NA	NA	NA	NA	NA
RefseqCluster_2453	1	1	[NM_146673]	chr10:130111840-130112788	-	-	1	948	948	0	948	1	ENSMUST00000081469.1, ENSMUST00000213145.1	Olfr823	protein_coding	Olfr823	0	0	948	0	0	NA	948								1	0	0	0	1	0	0	0	0	0.162205	0.975592	4.08047	0.239088	0.811037	NA	0.220654	-0.169522	4.08046	-0.0415448	0.966862	NA
RefseqCluster_2454	1	1	[NM_146674]	chr10:130126107-130127055	-	-	1	948	948	0	948	1	ENSMUST00000074161.1, ENSMUST00000214192.1, ENSMUST00000215217.1	Olfr824	protein_coding	Olfr824	0	0	948	0	0	NA	948								0	0	0	0	0	0	0	0	0	0	NA	NA	NA	NA	NA	0	NA	NA	NA	NA	NA
RefseqCluster_2455	1	1	[NM_146677]	chr10:130162361-130163324	-	-	1	963	963	0	963	1	ENSMUST00000076814.2, ENSMUST00000216434.1, ENSMUST00000216530.1	Olfr825	processed_transcript, protein_coding	Olfr825	0	0	963	0	0	NA	963								0	0	1	0	0	3	0	0	0	0.537851	2.54417	3.02219	0.841831	0.399882	NA	0.485089	-1.74223	3.07101	-0.567314	0.570501	NA
RefseqCluster_2456	1	1	[NM_146676]	chr10:130179936-130180878	-	-	1	942	942	0	942	1	ENSMUST00000078322.2, ENSMUST00000203720.2, ENSMUST00000216661.1	Olfr826	protein_coding	Olfr826	0	0	942	0	0	NA	942								1	2	0	0	0	0	0	0	0	0	NA	NA	NA	NA	NA	0.314598	2.27389	3.55158	0.640248	0.522011	NA
RefseqCluster_2457	1	1	[NM_146300]	chr10:130210159-130211128	-	-	1	969	969	0	969	1	ENSMUST00000058123.5, ENSMUST00000213568.1, ENSMUST00000216253.1	Olfr827	processed_transcript, protein_coding	Olfr827	0	0	969	0	0	NA	969								0	0	0	0	0	0	0	0	0	0	NA	NA	NA	NA	NA	0.751532	0	3.00058	0	1	NA
RefseqCluster_2458	1	1	[NM_007501]	chr10:130268151-130280240	-	-	2	12089	3345	0	3345	1	ENSMUST00000061571.4	Neurod4	protein_coding	Neurod4	0	0	84	0	0	NA	3261								3	2	4	0	0	0	0	0	0	0	NA	NA	NA	NA	NA	0.943111	3.85795	2.13781	1.80462	0.0711335	NA
RefseqCluster_2459	1	1	[NM_183264]	chr10:130322851-130362642	+	-	9	39791	1694	0	1694	1	ENSMUST00000042586.9, ENSMUST00000217702.1, ENSMUST00000218040.1, ENSMUST00000218605.1, ENSMUST00000219450.1	Tespa1	protein_coding, retained_intron	Tespa1	0	0	118	209	24174	5311.6	871								1	0	4	0	0	0	0	0	0	0	NA	NA	NA	NA	NA	0.773747	3.00567	2.33469	1.2874	0.197957	NA
RefseqCluster_246	1	1	[NM_146108]	chr1:52845037-52920986	+	-	14	75949	1838	335	1503	0.817737	ENSMUST00000044478.6, ENSMUST00000159352.7, ENSMUST00000159431.1, ENSMUST00000161125.7, ENSMUST00000161552.1, ENSMUST00000162609.1, ENSMUST00000186922.1	Hibch	processed_transcript, protein_coding, retained_intron	Hibch	0	0	107	146	16144	5374.3	724			hAT-Charlie	DNA	MER58B			341	316	327	258	261	209	252	224	218	235.498	0.0810801	0.134574	0.602496	0.546844	0.679633	278.787	0.26958	0.114517	2.35406	0.0185695	0.048888
RefseqCluster_2460	1	1	[NM_001081448]	chr10:130385799-130394241	-	-	6	8442	2550	0	2550	1	ENSMUST00000094502.5, ENSMUST00000232731.1, ENSMUST00000233031.1, ENSMUST00000233146.1	Vmn2r84	nonsense_mediated_decay, protein_coding, retained_intron	Vmn2r84	0	0	206	804	1328	1004	908								1	1	0	0	0	1	0	0	0	0.179284	0.975592	4.08047	0.239088	0.811037	NA	0.588111	0.730732	2.6293	0.277919	0.781075	NA
RefseqCluster_2461	1	1	[NM_001102602]	chr10:130418260-130429612	-	-	6	11352	2553	0	2553	1	ENSMUST00000171811.3	Vmn2r85	protein_coding	Vmn2r85	0	0	206	804	2282	1513.8	911								0	0	0	0	0	1	0	0	0	0.179284	0.975592	4.08047	0.239088	0.811037	NA	0.127065	-1.1313	4.08046	-0.277249	0.781589	NA
RefseqCluster_2462	1	1	[NM_001103365]	chr10:130446198-130455894	-	-	6	9696	2547	0	2547	1	ENSMUST00000170257.3	Vmn2r86	protein_coding	Vmn2r86	0	0	206	804	2326	1319.8	905								1	1	0	0	0	0	0	1	0	0.160907	-0.947962	4.08047	-0.232317	0.816292	NA	0.210534	1.6937	4.03724	0.41952	0.674836	NA
RefseqCluster_2463	1	1	[NM_001103366]	chr10:130471820-130497379	-	-	6	25559	2547	0	2547	1	ENSMUST00000164227.3	Vmn2r87	protein_coding	Vmn2r87	0	0	206	804	3376	1457	905								1	0	0	0	0	0	0	0	0	0	NA	NA	NA	NA	NA	0.356981	0.792239	3.51588	0.225331	0.821722	NA
RefseqCluster_2464	1	1	[NR_003517]	chr11:3124020-3131944	+	-	7	7924	2856	0	2856	1	ENSMUST00000119128.7, ENSMUST00000132408.7, ENSMUST00000145164.7, ENSMUST00000152828.1	Pisd-ps1	processed_transcript, transcribed_unprocessed_pseudogene		0	0	104	2471	18264	1802.7	1792	Sfi1							73	77	84	77	77	81	87	74	55	74.5865	0.148988	0.231396	0.643867	0.519662	0.655164	76.2104	-0.177642	0.211168	-0.841236	0.400216	0.545355
RefseqCluster_2465	1	1	[NM_030207]	chr11:3131849-3193463	-	-	33	61614	4025	0	4025	1	ENSMUST00000066391.13, ENSMUST00000081318.12, ENSMUST00000101655.9, ENSMUST00000118627.1, ENSMUST00000126746.8, ENSMUST00000132893.7, ENSMUST00000133882.1, ENSMUST00000137633.7, ENSMUST00000138126.7, ENSMUST00000140846.8, ENSMUST00000141422.7, ENSMUST00000142315.7, ENSMUST00000143442.1, ENSMUST00000144359.7, ENSMUST00000144447.7, ENSMUST00000144778.7, ENSMUST00000146888.1, ENSMUST00000153425.8, ENSMUST00000155763.7, ENSMUST00000156655.7, ENSMUST00000159304.7	Drg1, Sfi1	nonsense_mediated_decay, processed_transcript, protein_coding, retained_intron	Drg1, Sfi1	0	0	104	2471	63103	2216.9	282								262	239	268	229	223	205	219	168	189	204.619	0.203503	0.147736	1.37748	0.168364	0.291471	231.416	0.059457	0.126011	0.47184	0.637041	0.750077
RefseqCluster_2466	4	4	[NM_001166547, NM_001166548, NM_001166549, NM_023743]	chr11:3202352-3244588	+	-	21	42236	4230	0	4230	1	ENSMUST00000020734.10, ENSMUST00000110048.7, ENSMUST00000110049.7, ENSMUST00000120721.8, ENSMUST00000125224.7, ENSMUST00000125637.7, ENSMUST00000127950.7, ENSMUST00000131693.1, ENSMUST00000132425.7, ENSMUST00000135223.1, ENSMUST00000143770.1, ENSMUST00000147534.1, ENSMUST00000179770.7	Eif4enif1	protein_coding, retained_intron	Eif4enif1	0	0	308	342	9509	2364.8	738								1872	1676	1735	1723	1646	1513	1900	1714	1543	1662.25	-0.0624378	0.065025	-0.960213	0.336948	0.483059	1704.53	-0.053087	0.058749	-0.903624	0.366195	0.512657
RefseqCluster_2467	1	1	[NR_037301]	chr11:3239901-3462990	-	-	2	223089	38	0	38	1					0	0	20	0	0	NA	18						Alu	SINE	0	0	0	0	0	0	1	0	0	0.152875	-0.947962	4.08047	-0.232317	0.816292	NA	0.2529	0	4.08046	0	1	NA
RefseqCluster_2468	1	1	[NM_007879]	chr11:3249921-3266386	-	-	9	16465	1524	127	1397	0.916667	ENSMUST00000020741.11, ENSMUST00000125424.1, ENSMUST00000132159.1, ENSMUST00000139430.1, ENSMUST00000142605.7, ENSMUST00000159304.7, ENSMUST00000166162.7	Drg1	nonsense_mediated_decay, processed_transcript, protein_coding, retained_intron	Drg1	0	0	118	176	63103	5929.1	444			B4	SINE	ID_B1			4076	4509	3954	4198	4217	3720	4674	4685	4047	4230.97	-0.129047	0.0541746	-2.38205	0.0172164	0.0472319	4120.22	-0.120108	0.0475032	-2.52842	0.0114576	0.0326475
RefseqCluster_2469	5	2	[NM_001253690, NM_001253691, NM_019574, NR_045108, NR_045109]	chr11:3289130-3309083	+	-	7	19953	3482	116	3366	0.966686	ENSMUST00000057089.12, ENSMUST00000093402.11, ENSMUST00000094471.9, ENSMUST00000101644.9, ENSMUST00000110043.7, ENSMUST00000123983.7, ENSMUST00000134089.7, ENSMUST00000136285.1, ENSMUST00000142561.1, ENSMUST00000144396.7, ENSMUST00000152576.1, ENSMUST00000153603.7, ENSMUST00000154319.1	Gm11944, Patz1	processed_transcript, protein_coding	Patz1	0	0	1428	172	7082	3433	1436			CR1	LINE	L3b			606	586	601	681	605	579	536	553	485	570.421	0.258489	0.0949583	2.72214	0.00648616	0.0210438	607.763	-0.224154	0.0808675	-2.77187	0.00557352	0.0178414
RefseqCluster_247	1	1	[NM_144953]	chr1:52925126-52952840	-	-	2	27714	834	0	834	1	ENSMUST00000050567.10, ENSMUST00000114492.7, ENSMUST00000114493.1, ENSMUST00000186266.1, ENSMUST00000190726.1, ENSMUST00000190831.6, ENSMUST00000191441.1	1700019D03Rik	protein_coding	1700019D03Rik	0	0	226	75	65534	43669.7	608								0	0	0	1	1	0	1	0	0	0.474645	0.872566	2.79568	0.312112	0.754955	NA	0.227053	-1.98039	4.04212	-0.489939	0.624177	NA
RefseqCluster_2470	1	1	[NR_045708]	chr11:3308999-3320722	+	-	6	11723	869	240	629	0.72382	ENSMUST00000057089.12, ENSMUST00000093402.11, ENSMUST00000101644.9, ENSMUST00000110043.7, ENSMUST00000134089.7, ENSMUST00000152576.1	Gm11944, Patz1	processed_transcript, protein_coding	Patz1	0	0	324	172	7082	4399.1	125			B4, Alu	SINE	PB1D9, RSINE1, B1_Mur1			48	52	43	42	34	43	45	35	19	35.9195	0.304717	0.344433	0.884692	0.376323	0.524346	39.2924	0.0927509	0.295415	0.313969	0.753545	0.838437
RefseqCluster_2471	1	1	[NM_178149]	chr11:3330730-3342971	+	-	6	12241	2243	0	2243	1	ENSMUST00000045153.10, ENSMUST00000093399.10, ENSMUST00000130747.1, ENSMUST00000136474.1, ENSMUST00000136536.7, ENSMUST00000138907.7, ENSMUST00000139139.1, ENSMUST00000142961.1, ENSMUST00000149253.1, ENSMUST00000153733.1	Pik3ip1	processed_transcript, protein_coding, retained_intron	Pik3ip1	0	0	274	1498	2135	658.2	1449								243	225	251	329	290	275	170	205	188	242.273	0.6756	0.14254	4.73973	2.13998e-06	1.74954e-05	274.839	-0.481364	0.116079	-4.14687	3.37057e-05	0.000192212
RefseqCluster_2472	3	3	[NM_001034030, NM_010718, NM_173053]	chr11:3343296-3409238	-	-	18	65942	5050	341	4709	0.932475	ENSMUST00000101638.3, ENSMUST00000101640.9, ENSMUST00000101642.9, ENSMUST00000110029.8, ENSMUST00000123689.1, ENSMUST00000125832.7, ENSMUST00000134576.7, ENSMUST00000142926.7, ENSMUST00000145223.1, ENSMUST00000147344.1, ENSMUST00000148091.1, ENSMUST00000148771.1	Limk2	processed_transcript, protein_coding	Limk2	0	0	424	327	32330	1388	2588			B2, Alu	SINE	B3, PB1D9, B1_Mus2			784	776	767	929	928	813	1257	1343	1231	1078.41	-0.510702	0.0814058	-6.27353	3.5295e-10	5.51541e-09	880.696	-0.365328	0.0676708	-5.39861	6.71588e-08	6.00141e-07
RefseqCluster_2473	4	1	[NM_001290472, NM_001290473, NM_145355, NR_110959]	chr11:3415972-3452956	-	-	8	36984	3508	236	3272	0.932725	ENSMUST00000064364.2, ENSMUST00000077078.11, ENSMUST00000144055.1	Rnf185	processed_transcript, protein_coding	Rnf185	0	0	748	221	5584	2940.5	2115			ERVK	LTR	RMER17C	ERVK	LTR	508	520	489	546	492	445	475	456	418	469.313	0.149642	0.100595	1.48757	0.136864	0.248323	484.891	-0.1336	0.0904059	-1.47777	0.139468	0.249535
RefseqCluster_2474	3	3	[NR_028317, NR_045275, NR_045276]	chr11:3452436-3479831	+	-	5	27395	2583	907	1676	0.648858	ENSMUST00000136038.1, ENSMUST00000142397.1, ENSMUST00000144844.1, ENSMUST00000146456.1, ENSMUST00000154397.1	8430429K09Rik	processed_transcript		0	0	304	0	0	NA	1580			B2, B4, L1, Alu, ERVL-MaLR	LINE, SINE, LTR	B3, B4, B1_Mur4, RSINE1, ORR1C1-int, PB1D10, L1MC4			61	65	65	45	47	43	50	37	30	41.6093	0.231828	0.303576	0.763655	0.445073	0.58852	54.6329	0.331868	0.25468	1.30308	0.192547	0.319967
RefseqCluster_2475	1	1	[NM_172791]	chr11:3488226-3494166	+	-	7	5940	2623	407	2216	0.844834	ENSMUST00000044682.6, ENSMUST00000064265.12, ENSMUST00000151860.1	Pla2g3	nonsense_mediated_decay, protein_coding, retained_intron	Pla2g3	0	0	627	351	5690	889.1	1197			B4, MIR	SINE	ID_B1, MIR, MIRb			145	117	123	114	147	127	118	106	101	118.411	0.273151	0.188258	1.45093	0.146798	0.262034	139.665	-0.180165	0.174742	-1.03103	0.302525	0.447169
RefseqCluster_2476	1	1	[NM_172439]	chr11:3494271-3504821	-	-	13	10550	3473	66	3407	0.980996	ENSMUST00000044507.11, ENSMUST00000110018.7, ENSMUST00000110019.8, ENSMUST00000148939.7, ENSMUST00000154756.1, ENSMUST00000183684.1	Inpp5j	non_stop_decay, nonsense_mediated_decay, protein_coding	Inpp5j	0	0	178	1157	3674	498.8	895			MIR	SINE	MIR			89	97	109	87	64	67	40	36	34	54.4148	1.00102	0.273365	3.66186	0.000250393	0.0012627	75.9403	0.26881	0.213848	1.25702	0.208748	0.33991
RefseqCluster_2477	1	1	[NM_053267]	chr11:3514701-3517351	+	-	5	2650	872	0	872	1	ENSMUST00000094469.4, ENSMUST00000123677.1, ENSMUST00000131865.1	Selenom	processed_transcript, protein_coding	Selm	0	0	372	435	1187	614.6	350								341	376	404	341	388	287	726	783	679	530.233	-1.09637	0.106673	-10.2779	8.86805e-25	4.90924e-23	356.411	-0.0236975	0.109581	-0.216255	0.828789	0.891412
RefseqCluster_2478	5	1	[NM_001159284, NM_001284427, NM_001284428, NM_001284429, NM_013870]	chr11:3517521-3539292	-	-	24	21771	3548	0	3548	1	ENSMUST00000020718.9, ENSMUST00000020721.14, ENSMUST00000075118.9, ENSMUST00000110011.7, ENSMUST00000136243.1, ENSMUST00000144635.1, ENSMUST00000151804.1, ENSMUST00000154861.7, ENSMUST00000156201.7, ENSMUST00000170588.7	Smtn	processed_transcript, protein_coding	Smtn	0	0	181	516	3989	890.2	306								373	386	393	345	374	308	610	585	584	465.36	-0.782492	0.10645	-7.35079	1.97036e-13	4.76011e-12	368.695	-0.001261	0.100549	-0.0125411	0.989994	0.994065
RefseqCluster_2479	3	2	[NR_002321, NR_002322, NR_110490]	chr11:3639784-3648814	-	-	3	9030	6781	930	5851	0.862852	ENSMUST00000132077.3, ENSMUST00000144852.1, ENSMUST00000153313.8, ENSMUST00000182330.1, ENSMUST00000183605.1, ENSMUST00000184347.1, ENSMUST00000184580.1, ENSMUST00000185047.1, ENSMUST00000193809.1, ENSMUST00000226545.1, ENSMUST00000226724.1, ENSMUST00000227137.1	Gm27517, Gm27624, Gm27640, Gm27937, Tug1	antisense, misc_RNA		0	0	980	0	0	NA	5739			L1, MIR, ERVL-MaLR, hAT-Charlie	DNA, LINE, LTR, SINE	Lx8b, Charlie15a, MIRc, MLT1K			1162	1139	1096	1002	917	931	800	587	486	781.37	0.634103	0.107931	5.87508	4.22647e-09	5.75892e-08	1062.2	0.0841624	0.0694726	1.21145	0.225724	0.360649
RefseqCluster_248	1	1	[NM_010834]	chr1:53061639-53068079	+	-	3	6440	2705	0	2705	1	ENSMUST00000027269.6, ENSMUST00000191197.1	Mstn	protein_coding	Mstn	0	0	502	374	1741	1741	1829								4	0	2	1	0	1	0	0	0	0.338849	1.8892	3.32718	0.567809	0.570165	NA	0.873603	1.41021	2.13062	0.661877	0.50805	NA
RefseqCluster_2480	2	2	[NM_001159288, NM_198162]	chr11:3649493-3690372	+	-	28	40879	5238	148	5090	0.971745	ENSMUST00000093389.8, ENSMUST00000096441.4, ENSMUST00000126035.7, ENSMUST00000128666.1, ENSMUST00000131517.1, ENSMUST00000140242.7	Morc2a	processed_transcript, protein_coding	Morc2a	0	0	653	378	8224	1588.4	1338			ERVL	LTR	MERVL_2A-int			2259	2155	2197	2059	2089	2036	2060	1916	1803	1986.1	0.114365	0.0674433	1.69572	0.0899382	0.179978	2139.83	-0.0735743	0.0551264	-1.33465	0.181991	0.306464
RefseqCluster_2481	3	2	[NM_001302630, NM_001302631, NM_152818]	chr11:3703730-3863903	-	-	15	160173	4228	0	4228	1	ENSMUST00000070552.13, ENSMUST00000101632.3, ENSMUST00000102950.9, ENSMUST00000127371.1, ENSMUST00000135250.1, ENSMUST00000155197.1	Osbp2	processed_transcript, protein_coding	Osbp2	0	0	671	257	93261	5421.4	1480								2	1	6	4	6	4	4	3	4	4.15601	0.355844	0.930921	0.38225	0.702276	NA	4.04565	-0.805699	0.979548	-0.822521	0.41078	NA
RefseqCluster_2482	1	1	[NM_026150]	chr11:3886087-3895126	-	-	3	9039	2618	675	1943	0.74217	ENSMUST00000020712.4	4921536K21Rik	protein_coding	4921536K21Rik	0	0	287	109	1729	1729	2222			B2, B4, L1	LINE, SINE	B3, Lx8b, ID_B1, Lx10			3	2	2	1	1	2	2	0	0	0.986087	1.09421	2.03032	0.538937	0.58993	NA	1.42617	0.624801	1.45383	0.429763	0.667368	NA
RefseqCluster_2483	1	1	[NM_173745]	chr11:3895239-3901296	+	-	2	6057	4632	1147	3485	0.752375	ENSMUST00000055931.4, ENSMUST00000109996.7	Dusp18	protein_coding	Dusp18	0	0	278	0	0	NA	4354			B2, L1, Alu, ID, ERVL-MaLR	LINE, SINE, LTR	B1_Mur2, B3, B1F1, ID4, PB1D10, MTD, Lx8, L1MD			2	0	1	0	2	0	0	0	0	0.32441	1.83791	3.67479	0.500141	0.616976	NA	0.545202	0.45726	2.69695	0.169547	0.865367	NA
RefseqCluster_2484	1	1	[NM_153142]	chr11:3907021-3914664	-	-	2	7643	3059	0	3059	1	ENSMUST00000051207.1, ENSMUST00000109995.1	Slc35e4	protein_coding	Slc35e4	0	0	2096	0	0	NA	963								269	355	359	318	372	278	287	330	291	311.235	0.101091	0.13022	0.776306	0.437568	0.58144	328.052	-0.144566	0.122085	-1.18415	0.236355	0.372931
RefseqCluster_2485	3	3	[NM_001130458, NM_001130459, NM_015749]	chr11:3917077-3932078	-	-	11	15001	2132	0	2132	1	ENSMUST00000020710.10, ENSMUST00000109988.1, ENSMUST00000109989.9, ENSMUST00000109990.7, ENSMUST00000109991.7, ENSMUST00000109992.7, ENSMUST00000109993.8	Tcn2	protein_coding	Tcn2	0	0	69	195	3810	1564.5	632								121	81	110	123	108	86	69	87	69	89.7573	0.502812	0.216538	2.32205	0.0202303	0.0536852	111.623	-0.184739	0.204952	-0.901373	0.36739	0.513934
RefseqCluster_2486	1	1	[NM_022889]	chr11:3963974-3980004	+	-	15	16030	2911	228	2683	0.921676	ENSMUST00000020705.4, ENSMUST00000109985.7, ENSMUST00000130973.7, ENSMUST00000137544.1	Pes1	processed_transcript, protein_coding	Pes1	0	0	86	185	4794	1186.7	1178	4930556J24Rik		ERVK, ERVL-MaLR	LTR	MTB_Mm, RLTR17B_Mm			2597	2635	2726	2628	2543	2104	2982	3130	2824	2686.16	-0.288029	0.0692899	-4.15686	3.22651e-05	0.000201872	2481.97	-0.0356491	0.0499406	-0.713831	0.475332	0.616445
RefseqCluster_2487	3	2	[NM_001177691, NM_001177703, NM_016922]	chr11:3983635-3999328	+	-	5	15693	2043	0	2043	1	ENSMUST00000063004.13, ENSMUST00000078757.7, ENSMUST00000109981.1	Gal3st1	protein_coding	Gal3st1	0	0	205	218	13068	8205	1403								2	3	8	1	2	1	0	0	0	0.663258	2.86453	2.41142	1.18791	0.234871	NA	1.94983	1.53172	1.34666	1.13742	0.255363	NA
RefseqCluster_2488	1	1	[NM_146013]	chr11:4031781-4048009	+	-	12	16228	2942	0	2942	1	ENSMUST00000019512.7, ENSMUST00000125351.7, ENSMUST00000126423.7, ENSMUST00000129689.7, ENSMUST00000131171.7, ENSMUST00000134482.1, ENSMUST00000136222.7, ENSMUST00000137324.7	Sec14l4	processed_transcript, protein_coding	Sec14l4	0	0	118	473	7536	1331.8	1797								2	0	1	2	4	0	2	0	1	1.45699	0.992404	1.71833	0.577539	0.563575	NA	1.45828	-1.12644	1.69068	-0.666269	0.505239	NA
RefseqCluster_2489	1	1	[NM_001029937]	chr11:4064852-4078990	+	-	12	14138	3928	831	3097	0.788442	ENSMUST00000068322.6, ENSMUST00000123208.7, ENSMUST00000125898.7, ENSMUST00000126396.1, ENSMUST00000129330.7	Sec14l3	processed_transcript, protein_coding, retained_intron	Sec14l3	0	0	153	189	3896	1075.4	2745			B2, B4, MIR, Alu, ERVL-MaLR	SINE, LTR	B4, PB1D9, MIRb, MTC, B2_Mm2			3	1	2	0	0	2	0	0	1	0.541857	0.986925	2.85525	0.345652	0.729604	NA	1.38641	1.36421	1.8769	0.726842	0.467323	NA
RefseqCluster_249	1	1	[NM_027070]	chr1:53158576-53187617	-	-	9	29041	627	0	627	1	ENSMUST00000072235.9, ENSMUST00000190748.1	1700019A02Rik	protein_coding	1700019A02Rik	0	0	64	131	7311	3622.6	212								1	0	0	0	0	0	0	0	0	0	NA	NA	NA	NA	NA	0.106471	0.792243	4.08046	0.194155	0.846054	NA
RefseqCluster_2490	1	1	[NM_026443]	chr11:4091480-4095431	-	-	4	3951	1396	198	1198	0.858166	ENSMUST00000004868.5, ENSMUST00000123607.1	Mtfp1	processed_transcript, protein_coding	Mtfp1	0	0	216	233	1501	928	819			B2	SINE	B3			198	197	206	206	219	156	248	289	219	220.917	-0.368227	0.147929	-2.48922	0.0128025	0.0369528	196.77	-0.114692	0.139847	-0.820127	0.412144	0.556252
RefseqCluster_2491	1	1	[NM_144520]	chr11:4097039-4118729	-	-	12	21690	2528	0	2528	1	ENSMUST00000003681.7, ENSMUST00000123901.7, ENSMUST00000132421.7, ENSMUST00000133631.1, ENSMUST00000136420.1, ENSMUST00000145173.1	Sec14l2	processed_transcript, protein_coding	Sec14l2	0	0	105	189	4952	1570.9	1396								55	50	61	27	21	21	58	33	40	32.9878	-0.906285	0.355778	-2.54733	0.0108551	0.0321743	32.2461	1.09968	0.327973	3.35297	0.000799481	0.00326825
RefseqCluster_2492	1	1	[NM_027859]	chr11:4135159-4141192	+	-	9	6033	1936	0	1936	1	ENSMUST00000003677.10, ENSMUST00000124670.1, ENSMUST00000127165.1, ENSMUST00000145705.7	Rnf215	processed_transcript, protein_coding	Rnf215	0	0	404	646	2370	590.9	706	Ccdc157							100	115	113	99	103	91	113	134	103	106.534	-0.241227	0.193994	-1.24347	0.213694	0.347937	105.042	-0.00551649	0.180563	-0.0305516	0.975627	0.985455
RefseqCluster_2493	1	1	[NR_037220]	chr11:4139363-4139446	+	-	1	83	83	0	83	1	ENSMUST00000175339.1	Mir3060	miRNA		0	0	83	0	0	NA	83								0	1	1	0	0	1	0	0	1	0.362574	0.0138233	3.29599	0.00419398	0.996654	NA	0.586727	0.719035	2.50227	0.287353	0.773842	NA
RefseqCluster_2494	2	1	[NM_001164620, NM_177616]	chr11:4141123-4160293	-	-	13	19170	5152	1018	4134	0.802407	ENSMUST00000093381.10, ENSMUST00000101626.8, ENSMUST00000132712.1, ENSMUST00000133962.7, ENSMUST00000137060.1, ENSMUST00000139099.7	Ccdc157	processed_transcript, protein_coding	Ccdc157	0	0	135	646	8057	840.1	2812	Rnf215		B4, scRNA, Alu, ID, ERVL-MaLR	scRNA, SINE, LTR	B1_Mur3, MLT1E2, ID_B1, BC1_Mm, PB1D10, ID			103	142	124	78	81	79	113	102	109	93.4141	-0.43198	0.206677	-2.09013	0.0366063	0.0883662	93.4712	0.461524	0.205007	2.25126	0.0243689	0.0612178
RefseqCluster_2495	1	1	[NM_026175]	chr11:4160353-4182541	+	-	16	22188	4916	253	4663	0.948535	ENSMUST00000002198.3, ENSMUST00000129583.7, ENSMUST00000132666.1, ENSMUST00000133095.1	Sf3a1	processed_transcript, protein_coding, retained_intron	Sf3a1	0	0	197	258	9894	1736	2508			Alu	SINE	B1_Mur3, B1F			3981	4097	4135	3648	3680	3215	4697	4693	4358	4027.37	-0.371647	0.0592167	-6.27605	3.47293e-10	5.43389e-09	3667.36	0.044966	0.0500325	0.898736	0.368793	0.515501
RefseqCluster_2496	1	1	[NM_134023]	chr11:4186832-4215505	+	-	9	28673	1913	0	1913	1	ENSMUST00000041042.12, ENSMUST00000135089.1, ENSMUST00000147485.7, ENSMUST00000149465.1, ENSMUST00000151672.1, ENSMUST00000180088.1	Tbc1d10a	processed_transcript, protein_coding	Tbc1d10a	0	0	267	190	18657	3433.1	805		linc|3P|XLOC_015914|TCONS_00029866:2.95897|53AA|28AA|						138	170	161	156	154	123	199	190	207	170.859	-0.45534	0.161761	-2.81489	0.00487943	0.0166124	148.713	-0.0506286	0.154838	-0.326979	0.743684	0.831292
RefseqCluster_2497	1	1	[NM_028022]	chr11:4218250-4222409	+	-	9	4159	1548	0	1548	1	ENSMUST00000020699.3	Castor1	protein_coding	Gatsl3	0	0	176	185	1089	352	567								54	64	43	27	22	9	60	64	53	38.6752	-1.6075	0.351608	-4.57185	4.83433e-06	3.62795e-05	34.7067	1.32016	0.376506	3.50635	0.000454291	0.00199688
RefseqCluster_2498	1	1	[NM_001013365]	chr11:4236784-4241026	+	-	3	4242	1907	136	1771	0.928684	ENSMUST00000075221.2, ENSMUST00000131764.1	Osm	processed_transcript, protein_coding	Osm	0	0	129	137	1492	1492	1641			MIR	SINE	MIR3			25	23	18	24	31	13	31	23	29	24.944	-0.288481	0.407858	-0.707306	0.479376	0.620116	23.739	-0.198387	0.397284	-0.499357	0.617528	0.735848
RefseqCluster_2499	2	2	[NM_001039537, NM_008501]	chr11:4257567-4272514	+	-	5	14947	4339	230	4109	0.946992	ENSMUST00000040750.3, ENSMUST00000066283.11, ENSMUST00000154927.1	Lif	processed_transcript, protein_coding	Lif	0	0	324	182	8808	3812.7	3591			ERVK	LTR	RLTR31D_MM			47	41	51	27	18	15	33	24	18	22.1231	-0.301093	0.422446	-0.712738	0.476008	0.616742	27.3479	1.05047	0.362001	2.90185	0.00370968	0.0125636
RefseqCluster_25	1	1	[NR_024067]	chr1:9942024-9944118	-	-	4	2094	407	0	407	1	ENSMUST00000182043.7, ENSMUST00000182498.7, ENSMUST00000182580.7, ENSMUST00000182742.1, ENSMUST00000182819.7	Snhg6	lincRNA		0	0	99	238	6518	2127.9	131	Mcmdc2							791	950	770	312	293	232	225	214	183	241.277	0.44139	0.135131	3.2664	0.00108925	0.00454435	463.777	1.42032	0.105384	13.4776	2.11932e-41	1.90052e-39
RefseqCluster_250	1	1	[NM_153556]	chr1:53189188-53297028	-	-	13	107840	3062	0	3062	1	ENSMUST00000027267.13, ENSMUST00000126412.1, ENSMUST00000126590.1, ENSMUST00000128337.7, ENSMUST00000133358.1, ENSMUST00000135246.7, ENSMUST00000142922.1, ENSMUST00000188890.1	Pms1	processed_transcript, protein_coding, retained_intron	Pms1	0	0	143	851	40281	8379.7	310								99	90	86	85	74	69	109	80	71	80.4863	-0.168076	0.223954	-0.750491	0.452959	0.59525	83.9965	0.104333	0.208257	0.500982	0.616384	0.734653
RefseqCluster_2500	1	1	[NM_029458]	chr11:4346382-4441082	-	-	11	94700	1343	0	1343	1	ENSMUST00000020689.9, ENSMUST00000109948.7, ENSMUST00000109949.7, ENSMUST00000124249.1, ENSMUST00000130174.1, ENSMUST00000149443.1	Hormad2	nonsense_mediated_decay, processed_transcript, protein_coding	Hormad2	0	0	206	254	61923	8519.4	284								2	0	2	0	1	1	0	0	1	0.524779	0.933002	2.70934	0.344365	0.730572	NA	0.661976	0.813495	2.33794	0.347953	0.727875	NA
RefseqCluster_2501	1	1	[NM_028860]	chr11:4480867-4594815	-	-	18	113948	5674	0	5674	1	ENSMUST00000040448.12, ENSMUST00000109943.9, ENSMUST00000123506.7, ENSMUST00000128256.1, ENSMUST00000130716.7, ENSMUST00000144242.1, ENSMUST00000155566.7	Mtmr3	nonsense_mediated_decay, processed_transcript, protein_coding	Mtmr3	0	0	213	1408	10054	2795	2072		LongAUGORFlinc|3P|XLOC_017639|TCONS_00035939:0.165135|135AA|132AA|						1904	1907	1958	2083	1953	1680	1855	1822	1591	1818.73	0.130793	0.0664778	1.96746	0.0491298	0.112462	1916.01	-0.152275	0.0541576	-2.81171	0.00492791	0.0160823
RefseqCluster_2502	2	2	[NR_027797, NR_027798]	chr11:4620274-4630011	-	-	6	9737	1562	369	1193	0.763764	ENSMUST00000135775.7, ENSMUST00000141157.1	Gm11961	antisense		0	0	85	0	0	NA	717			B2, Alu	SINE	B3, PB1D10, B1_Mus2	MIR	SINE	1	0	2	2	2	1	0	0	2	1.1894	1.24521	1.88554	0.660401	0.508997	NA	0.895428	-0.891419	1.92217	-0.463757	0.642822	NA
RefseqCluster_2503	1	1	[NM_029291]	chr11:4637792-4683386	+	-	20	45594	2605	59	2546	0.977351	ENSMUST00000070257.13, ENSMUST00000109930.2	Ascc2	protein_coding	Ascc2	0	0	30	215	6754	2380.6	480			CR1	LINE	X5B_LINE			1208	1202	1287	1083	1209	1058	1280	1357	1187	1190.19	-0.176819	0.080053	-2.20877	0.0271903	0.0687978	1148.77	-0.0265543	0.0686188	-0.386983	0.698769	0.796972
RefseqCluster_2504	1	1	[NM_197979]	chr11:4701967-4704344	-	-	2	2377	441	0	441	1	ENSMUST00000058407.5, ENSMUST00000130236.1, ENSMUST00000151559.1	Uqcr10	processed_transcript, protein_coding	Uqcr10	0	0	188	86	1683	1683	253								819	1041	963	1081	1186	933	1475	1499	1342	1244.8	-0.420339	0.0784994	-5.35468	8.5709e-08	9.27324e-07	1024.42	-0.347406	0.0787606	-4.41091	1.02936e-05	6.50192e-05
RefseqCluster_2505	1	1	[NM_026015]	chr11:4704677-4737666	+	-	6	32989	789	0	789	1	ENSMUST00000009220.4, ENSMUST00000141970.1, ENSMUST00000154341.7	Zmat5	processed_transcript, protein_coding	Zmat5	0	0	44	223	17636	4722.9	335	Cabp7							176	183	221	199	199	178	259	234	238	216.815	-0.331429	0.13938	-2.37787	0.0174127	0.0475798	190.993	-0.158222	0.138359	-1.14357	0.252804	0.391345
RefseqCluster_2506	1	1	[NM_138948]	chr11:4738820-4746778	-	-	5	7958	699	0	699	1	ENSMUST00000009219.2	Cabp7	protein_coding	Cabp7	0	0	160	154	702	384.3	128								0	0	1	1	0	0	0	2	2	0.84796	-1.92634	2.27106	-0.848214	0.396319	NA	0.38318	-0.16953	3.18091	-0.053296	0.957496	NA
RefseqCluster_2507	5	2	[NM_001252250, NM_001252251, NM_001252252, NM_001252253, NM_010898]	chr11:4765844-4849544	-	-	19	83700	5298	442	4856	0.916572	ENSMUST00000053079.12, ENSMUST00000056290.12, ENSMUST00000093374.10, ENSMUST00000109908.7, ENSMUST00000109910.8, ENSMUST00000124878.2, ENSMUST00000137926.8, ENSMUST00000141342.2, ENSMUST00000152656.7, ENSMUST00000155600.7, ENSMUST00000164190.7, ENSMUST00000167480.1, ENSMUST00000172305.1	Nf2	nonsense_mediated_decay, processed_transcript, protein_coding, retained_intron	Nf2	0	0	673	218	13913	3330.4	2429			scRNA, Alu, ERVL-MaLR	scRNA, LTR, SINE	MLT1M, PB1D9, BC1_Mm, B1_Mur1			1471	1527	1624	1780	1891	1810	2187	2303	1966	1980.51	-0.219183	0.0717416	-3.05517	0.00224933	0.0085677	1754.55	-0.416732	0.0609319	-6.83931	7.95732e-12	1.18374e-10
RefseqCluster_2508	1	1	[NM_008698]	chr11:4874002-4894200	+	-	10	20198	1874	0	1874	1	ENSMUST00000038570.8, ENSMUST00000135405.7, ENSMUST00000136552.7, ENSMUST00000139737.1, ENSMUST00000141269.1, ENSMUST00000149603.7	Nipsnap1	nonsense_mediated_decay, processed_transcript, protein_coding	Nipsnap1	0	0	101	271	9264	1864.2	1081								1146	1271	1269	1312	1308	1175	1275	1253	1104	1231.06	0.0783653	0.0700156	1.11926	0.263031	0.404878	1267.44	-0.210164	0.0624555	-3.36502	0.000765381	0.00314805
RefseqCluster_2509	1	1	[NR_105883]	chr11:4891344-4891402	+	-	1	58	58	0	58	1	ENSMUST00000183479.1	Mir6918	miRNA		0	0	58	0	0	NA	58								0	1	0	0	0	0	0	0	0	0	NA	NA	NA	NA	NA	0.104064	0.792243	4.08046	0.194155	0.846054	NA
RefseqCluster_251	1	1	[NM_145517]	chr1:53297094-53310245	+	-	4	13151	1846	0	1846	1	ENSMUST00000027266.3, ENSMUST00000135746.7, ENSMUST00000190734.1	Gm28778, Ormdl1	protein_coding, retained_intron	Ormdl1, Gm28778	0	0	94	240	9253	5084.6	1419								236	212	200	245	193	166	220	208	170	198.421	0.0284657	0.152692	0.186425	0.852111	0.911237	221.443	-0.0612369	0.139918	-0.437664	0.66163	0.768699
RefseqCluster_2510	1	1	[NM_172438]	chr11:4895342-4928865	+	-	20	33523	2235	0	2235	1	ENSMUST00000038237.7, ENSMUST00000101615.8, ENSMUST00000142543.2, ENSMUST00000144371.1, ENSMUST00000148117.7, ENSMUST00000155872.1	Thoc5	processed_transcript, protein_coding	Thoc5	0	0	36	191	4871	1684	191								1951	1905	2043	1765	1875	1599	1965	2051	1845	1841.03	-0.150075	0.070344	-2.13345	0.0328879	0.0807019	1814.36	0.00392511	0.0554257	0.0708175	0.943543	0.964933
RefseqCluster_2511	1	1	[NR_102683]	chr11:4918515-4918918	+	-	1	403	403	0	403	1	ENSMUST00000121125.1	AA413626	processed_pseudogene		0	0	403	0	0	NA	403								2	8	4	1	1	0	1	3	0	0.957366	-0.975377	2.06096	-0.473263	0.636025	NA	2.57084	2.65177	1.5015	1.76608	0.0773817	NA
RefseqCluster_2512	1	1	[NM_010904]	chr11:4938755-4948064	-	-	4	9309	3992	475	3517	0.881012	ENSMUST00000093369.4	Nefh	protein_coding	Nefh	0	0	1007	200	2435	1785	2660			ERVL-MaLR	LTR	MLT1G3, MLT1G			5521	5701	5633	3360	3563	3388	6652	6665	5979	4906.75	-0.887926	0.0618383	-14.3588	9.37902e-47	1.412e-44	4173.76	0.538471	0.0504006	10.6838	1.21168e-26	5.65185e-25
RefseqCluster_2513	3	2	[NM_001243043, NM_001243044, NM_007454]	chr11:4947520-5042794	+	-	24	95274	4543	0	4543	1	ENSMUST00000009234.15, ENSMUST00000101613.2, ENSMUST00000109897.7, ENSMUST00000133007.1, ENSMUST00000133014.7, ENSMUST00000137292.7, ENSMUST00000142325.7, ENSMUST00000144426.1, ENSMUST00000145704.1	Ap1b1	processed_transcript, protein_coding	Ap1b1	0	0	425	260	25830	2832.2	1077	Nefh							1674	1751	1609	1977	2063	1698	2121	2167	1965	1987.61	-0.113216	0.0688388	-1.64466	0.100041	0.195394	1827.29	-0.354779	0.0567843	-6.24783	4.16187e-10	5.09898e-09
RefseqCluster_2514	1	1	[NM_145216]	chr11:5058127-5060383	+	-	3	2256	1108	0	1108	1	ENSMUST00000037218.1, ENSMUST00000126974.1	Rasl10a	processed_transcript, protein_coding	Rasl10a	0	0	397	125	908	536	586								18	12	7	9	6	2	3	1	1	3.5707	1.77432	1.12018	1.58397	0.113201	NA	7.93577	0.976707	0.699954	1.39539	0.162899	0.281919
RefseqCluster_2515	4	1	[NM_001190406, NM_001190408, NM_030228, NM_144560]	chr11:5054130-5065327	-	-	8	11197	5403	794	4609	0.853045	ENSMUST00000037146.9, ENSMUST00000056649.12, ENSMUST00000109895.1, ENSMUST00000122886.7, ENSMUST00000151936.1, ENSMUST00000152257.1, ENSMUST00000156196.1	Gas2l1	processed_transcript, protein_coding	Gas2l1	0	0	113	653	5465	916.4	2559			B4, L1, MIR, Alu	LINE, SINE	L1MD3, PB1D7, B1F2, MIR, MIRb, PB1D10, B4A			483	507	584	505	446	370	354	382	384	405.226	0.241609	0.121735	1.98471	0.0471763	0.108675	476.084	0.0881177	0.0992951	0.887433	0.374846	0.521045
RefseqCluster_2516	4	1	[NM_001283061, NM_001283062, NM_001283063, NM_007968]	chr11:5069686-5099088	-	-	17	29402	4590	0	4590	1	ENSMUST00000063232.6, ENSMUST00000073308.10, ENSMUST00000079949.12, ENSMUST00000093365.11, ENSMUST00000102930.9, ENSMUST00000130060.1, ENSMUST00000130118.1, ENSMUST00000139886.1, ENSMUST00000141002.7, ENSMUST00000144238.1, ENSMUST00000150168.7, ENSMUST00000151497.7, ENSMUST00000151847.1	Ewsr1	processed_transcript, protein_coding	Ewsr1	0	0	80	384	5531	1422.6	2356	Rhbdd3							3353	3141	3590	3100	2932	3113	3373	3112	2803	3058.5	-0.00217005	0.0676894	-0.0320589	0.974425	0.984393	3238.14	-0.0309361	0.05968	-0.518366	0.604203	0.724202
RefseqCluster_2517	5	3	[NM_001290491, NM_001290492, NM_001290493, NM_177370, NR_110961]	chr11:5099272-5106100	+	-	10	6828	2073	74	1999	0.964303	ENSMUST00000036320.11, ENSMUST00000101610.9, ENSMUST00000109878.8, ENSMUST00000129016.2, ENSMUST00000134267.7, ENSMUST00000137370.7, ENSMUST00000139742.7, ENSMUST00000146879.7, ENSMUST00000148761.7, ENSMUST00000150632.7	Rhbdd3	processed_transcript, protein_coding	Rhbdd3	0	0	294	384	1281	689.3	301			ID	SINE	ID4			181	182	199	143	154	123	178	142	134	144.471	-0.0955231	0.168647	-0.566409	0.571116	0.701046	156.634	0.253788	0.148557	1.70836	0.0875699	0.173635
RefseqCluster_2518	1	1	[NM_080595]	chr11:5106265-5152222	-	-	15	45957	1911	0	1911	1	ENSMUST00000062821.12, ENSMUST00000132196.1, ENSMUST00000132328.7, ENSMUST00000138551.1, ENSMUST00000151906.7, ENSMUST00000153308.1, ENSMUST00000156492.1, ENSMUST00000163299.7	Emid1	nonsense_mediated_decay, processed_transcript, protein_coding, retained_intron	Emid1	0	0	101	154	11945	3694.8	704								970	926	1100	898	967	770	778	871	743	833.461	0.150138	0.090881	1.65203	0.0985286	0.19313	945.581	0.0193475	0.0796879	0.242791	0.808167	0.878202
RefseqCluster_2519	1	1	[NM_032396]	chr11:5191552-5261610	-	-	9	70058	4907	269	4638	0.94518	ENSMUST00000020662.14, ENSMUST00000151978.1	Kremen1	protein_coding	Kremen1	0	0	176	333	22879	6134.2	3569			L1, ID	LINE, SINE	ID4, L1M3e			463	448	418	613	580	509	850	852	741	686.002	-0.507762	0.0868988	-5.84315	5.12243e-09	6.91108e-08	515.745	-0.52289	0.0876758	-5.96391	2.46274e-09	2.73175e-08
RefseqCluster_252	3	1	[NM_001285839, NR_104360, NR_104361]	chr1:53313623-53326342	+	-	9	12719	1947	80	1867	0.958911	ENSMUST00000027265.9, ENSMUST00000114484.7, ENSMUST00000135614.7, ENSMUST00000135786.7, ENSMUST00000150115.1, ENSMUST00000151296.7, ENSMUST00000153939.1, ENSMUST00000190734.1	Gm28778, Osgepl1	nonsense_mediated_decay, processed_transcript, protein_coding, retained_intron	Osgepl1, Gm28778	0	0	235	1544	16171	2122.8	339	Gm28551		Alu	SINE	B1_Mm			190	232	184	131	136	122	155	121	114	128.896	0.0156842	0.176843	0.0886895	0.929329	0.958402	165.589	0.471139	0.154642	3.04663	0.0023142	0.00837665
RefseqCluster_2520	1	1	[NR_037240]	chr11:5254597-5254622	+	-	1	25	25	0	25	1					0	0	25	0	0	NA	25								0	0	1	0	0	0	0	0	0	0	NA	NA	NA	NA	NA	0.103893	0.792243	4.08046	0.194155	0.846054	NA
RefseqCluster_2521	2	2	[NM_001080924, NM_001290501]	chr11:5276328-5444847	-	-	10	168519	7659	122	7537	0.984071	ENSMUST00000109867.7, ENSMUST00000143746.2, ENSMUST00000172492.7	Znrf3	protein_coding	Znrf3	0	0	460	1698	48900	12081.5	6177			Alu	SINE	PB1D9			135	135	126	181	152	153	176	152	130	156.158	0.104998	0.162444	0.646361	0.518045	0.653779	166.288	-0.463104	0.158717	-2.91781	0.00352505	0.0120408
RefseqCluster_2522	2	1	[NM_001271730, NM_013842]	chr11:5520640-5525993	+	-	5	5353	2247	271	1976	0.879395	ENSMUST00000063084.15, ENSMUST00000145588.1, ENSMUST00000149159.2, ENSMUST00000149623.7	Xbp1	protein_coding, retained_intron	Xbp1	0	0	560	146	1313	989.3	1309			B4, Unknown	Unknown, SINE	YREP_Mm, ID_B1			1503	1562	1487	1492	1462	1214	1800	1860	1509	1543.91	-0.296226	0.0717342	-4.12949	3.63564e-05	0.000223293	1454.82	-0.0381406	0.0651493	-0.585434	0.558256	0.68683
RefseqCluster_2523	1	1	[NM_134033]	chr11:5528887-5542217	-	-	5	13330	3401	0	3401	1	ENSMUST00000020776.4	Ccdc117	protein_coding	Ccdc117	0	0	341	225	6383	3158.7	2646								949	944	897	783	788	615	742	682	653	705.877	0.0842361	0.0912697	0.922937	0.35604	0.502839	818.583	0.187667	0.0744381	2.52112	0.0116984	0.0332441
RefseqCluster_2524	1	1	[NM_023816]	chr11:5569683-5689337	+	-	27	119654	4491	0	4491	1	ENSMUST00000109855.7, ENSMUST00000109856.7, ENSMUST00000118112.8, ENSMUST00000137933.1, ENSMUST00000146773.1	Ankrd36	processed_transcript, protein_coding	Ankrd36	0	0	446	1080	24763	3486.1	198		LongAUGORFEnsASCoding|3P|XLOC_015935|TCONS_00029944|Urgcp:0.119047|166AA|117AA||RNACodeAS|HSS_50534_2.2E-13$HSS_50535_3.1E-5$HSS_50536_2.2E-15$HSS_50537_1.5E-5$HSS_50539_1.0E-16$HSS_50540_1.1E-9$HSS_50542_5.3E-6$HSS_50545_2.6E-6$HSS_50547_4.4E-5$HSS_50548						8	1	4	3	1	1	2	4	1	1.95285	-0.465814	1.37719	-0.338236	0.735186	NA	4.04245	1.22639	1.10354	1.11132	0.266431	NA
RefseqCluster_2525	1	1	[NM_026080]	chr11:5703982-5707699	-	-	4	3717	1007	140	867	0.860973	ENSMUST00000020770.10, ENSMUST00000123697.1, ENSMUST00000132874.1, ENSMUST00000149980.1, ENSMUST00000154330.1	Mrps24	processed_transcript, protein_coding, retained_intron	Mrps24	0	0	76	258	4942	2193.7	750			Alu	SINE	B1_Mur4			573	631	589	689	682	536	916	983	846	769.929	-0.515599	0.0913486	-5.6443	1.65852e-08	2.04187e-07	613.248	-0.253531	0.0852886	-2.97263	0.00295264	0.0103209
RefseqCluster_2526	2	2	[NM_001077661, NM_178623]	chr11:5713416-5762376	-	-	7	48960	5611	464	5147	0.917305	ENSMUST00000053427.10, ENSMUST00000093362.11, ENSMUST00000118076.7, ENSMUST00000120306.7, ENSMUST00000140922.1, ENSMUST00000149980.1, ENSMUST00000170116.7	Mrps24, Urgcp	processed_transcript, protein_coding	Urgcp, Mrps24	0	0	496	247	5207	2499	4847			L2, Alu	LINE, SINE	B1_Mur2, PB1D10, L2c			434	416	422	386	435	365	343	343	302	360.571	0.278407	0.113109	2.46139	0.0138398	0.0393409	397.799	-0.0664362	0.0967447	-0.686716	0.492262	0.630916
RefseqCluster_2527	1	1	[NR_015577]	chr11:5762149-5784710	+	-	7	22561	1840	90	1750	0.951087	ENSMUST00000121354.7, ENSMUST00000131130.7, ENSMUST00000135394.1, ENSMUST00000137510.7, ENSMUST00000142942.7	Ube2d-ps	processed_transcript, transcribed_unprocessed_pseudogene		0	0	91	247	5207	2533.8	819	Urgcp		ERVL	LTR	MER77B			128	129	130	169	176	124	169	163	129	153.454	0.0391401	0.167076	0.234265	0.814779	0.887223	148.052	-0.440247	0.159873	-2.75374	0.00589193	0.0186704
RefseqCluster_2528	3	1	[NM_001146308, NM_001146309, NM_013810]	chr11:5788482-5800980	+	-	13	12498	2369	119	2250	0.949768	ENSMUST00000020769.13, ENSMUST00000102928.4, ENSMUST00000109845.7	Dbnl	protein_coding	Dbnl	0	0	160	152	3149	874.2	1121			Alu	SINE	B1_Mus2			1701	1710	1748	1823	1909	1688	2299	2520	2145	2053.27	-0.348337	0.0707884	-4.92082	8.61822e-07	7.70956e-06	1734.85	-0.239185	0.052448	-4.56042	5.10503e-06	3.42325e-05
RefseqCluster_2529	1	1	[NM_018870]	chr11:5801636-5803796	-	-	3	2160	906	0	906	1	ENSMUST00000020768.3	Pgam2	protein_coding	Pgam2	0	0	522	181	1159	1159	203								2	2	4	2	0	0	4	1	5	2.00799	-2.35698	1.62673	-1.44891	0.147363	NA	1.27084	1.85664	1.74712	1.06269	0.287924	NA
RefseqCluster_253	2	1	[NM_001290984, NM_133728]	chr1:53344616-53352752	-	-	6	8136	2442	0	2442	1	ENSMUST00000027264.9, ENSMUST00000123519.8, ENSMUST00000136468.1, ENSMUST00000144660.2, ENSMUST00000147021.8, ENSMUST00000154402.2, ENSMUST00000236737.1	Asdurf, Asnsd1, Gm28551	nonsense_mediated_decay, protein_coding, retained_intron	Gm28551, Asnsd1	0	0	223	1544	16171	2178.3	363								663	763	676	788	658	634	875	778	647	723.674	-0.126081	0.0929268	-1.35678	0.174851	0.299921	723.768	-0.15186	0.0864073	-1.75749	0.0788337	0.159623
RefseqCluster_2530	1	1	[NM_017401]	chr11:5827859-5838016	-	-	11	10157	2925	0	2925	1	ENSMUST00000020767.3, ENSMUST00000109837.7, ENSMUST00000124564.1, ENSMUST00000143478.1, ENSMUST00000153987.1, ENSMUST00000156913.1	Polm	processed_transcript, protein_coding	Polm	0	0	456	249	2961	653.4	1256								157	155	156	93	107	66	108	122	91	96.8487	-0.260001	0.211793	-1.22762	0.21959	0.355054	115.735	0.653148	0.184331	3.54334	0.000395092	0.00176221
RefseqCluster_2531	2	1	[NM_001291857, NM_009636]	chr11:5861865-5872248	+	-	21	10383	4075	0	4075	1	ENSMUST00000102923.9, ENSMUST00000109829.1, ENSMUST00000138103.1	Aebp1	processed_transcript, protein_coding	Aebp1	0	0	533	352	1540	280.4	1004	Pold2							1943	1979	2102	2050	2210	1870	2692	2991	2648	2399.01	-0.432382	0.0746219	-5.7943	6.86066e-09	9.0972e-08	2020.53	-0.192633	0.0552051	-3.4894	0.000484104	0.00210827
RefseqCluster_2532	1	1	[NM_008894]	chr11:5872179-5878256	-	-	11	6077	1610	0	1610	1	ENSMUST00000102922.9, ENSMUST00000134957.1, ENSMUST00000136714.1, ENSMUST00000141907.1, ENSMUST00000153995.1	Pold2	processed_transcript, protein_coding, retained_intron	Pold2	0	0	65	277	1537	449.6	239								1017	1115	1089	1299	1380	1164	1736	1931	1709	1529.15	-0.4742	0.0792913	-5.98047	2.22491e-09	3.1222e-08	1201.5	-0.422043	0.0636697	-6.62863	3.38806e-11	4.66922e-10
RefseqCluster_2533	1	1	[NM_022879]	chr11:5896636-5898782	-	-	7	2146	590	0	590	1	ENSMUST00000102921.3	Myl7	protein_coding	Myl7	0	0	22	114	433	267	145								6	6	8	2	11	3	7	5	2	4.88247	0.226644	0.930048	0.243691	0.807471	NA	6.84986	0.162493	0.776501	0.209263	0.834243	0.895279
RefseqCluster_2534	2	2	[NM_001287386, NM_010292]	chr11:5900820-5950081	-	-	11	49261	2898	0	2898	1	ENSMUST00000102920.3, ENSMUST00000109822.7, ENSMUST00000109823.8, ENSMUST00000125434.1	Gck	protein_coding	Gck	0	0	527	234	2304	983.2	994								19	14	17	9	10	6	1	9	3	6.28474	0.947393	0.832901	1.13746	0.255345	0.396109	12.1785	0.838894	0.537	1.56219	0.118244	0.219845
RefseqCluster_2535	1	1	[NM_019661]	chr11:5955757-5967781	+	-	7	12024	2477	0	2477	1	ENSMUST00000002818.8, ENSMUST00000143834.1	Ykt6	processed_transcript, protein_coding	Ykt6	0	0	247	105	3292	1579.6	1773								1663	1798	1751	1462	1459	1215	1621	1717	1475	1482.21	-0.20706	0.0730237	-2.83552	0.00457517	0.0157415	1519.13	0.167592	0.0616627	2.71789	0.00657006	0.0204806
RefseqCluster_2536	3	1	[NM_001174053, NM_001174054, NM_007595]	chr11:5969665-6065748	-	-	23	96083	4166	0	4166	1	ENSMUST00000002817.11, ENSMUST00000019133.10, ENSMUST00000066431.13, ENSMUST00000090443.9, ENSMUST00000093355.11, ENSMUST00000101585.9, ENSMUST00000101586.2, ENSMUST00000109812.8, ENSMUST00000109813.8, ENSMUST00000109815.8, ENSMUST00000123391.7, ENSMUST00000129098.1, ENSMUST00000130427.7, ENSMUST00000154197.7, ENSMUST00000155755.1	Camk2b	processed_transcript, protein_coding	Camk2b	0	0	275	1665	14057	3198.8	2161								126	147	153	196	242	179	112	120	156	167.644	0.665974	0.188348	3.53586	0.000406448	0.00193805	182.069	-0.701008	0.154588	-4.53469	5.76871e-06	3.82199e-05
RefseqCluster_2537	1	1	[NM_173748]	chr11:6105691-6200451	-	-	6	94760	3962	56	3906	0.985866	ENSMUST00000066496.9, ENSMUST00000109805.7, ENSMUST00000135631.1, ENSMUST00000140700.1	Nudcd3	processed_transcript, protein_coding, retained_intron	Nudcd3	0	0	509	323	42526	19512.8	2664	A730071L15Rik		ERVL-MaLR	LTR	MTC			2295	2252	2371	2460	2523	2215	2634	2618	2465	2474.62	-0.0889229	0.0644076	-1.38063	0.167393	0.290276	2343.76	-0.2247	0.0471457	-4.76607	1.87854e-06	1.36313e-05
RefseqCluster_2538	1	1	[NR_029471]	chr11:6172507-6173331	-	-	1	824	824	194	630	0.764563	ENSMUST00000117476.1	Rps15a-ps6	processed_pseudogene		0	0	824	0	0	NA	824			B2	SINE	B3			31	34	45	30	16	31	35	34	17	26.8774	-0.118796	0.4056	-0.29289	0.769606	0.855128	29.457	0.337272	0.36416	0.926164	0.354361	0.500248
RefseqCluster_2539	1	1	[NM_207242]	chr11:6211010-6230245	-	-	19	19235	4571	257	4314	0.943776	ENSMUST00000004505.2	Npc1l1	protein_coding	Npc1l1	0	0	173	1529	3082	820.5	650			ERVK	LTR	RLTR15			8	10	11	5	10	9	4	9	3	6.64296	0.617736	0.775044	0.797033	0.425432	0.570369	7.55988	0.096471	0.661475	0.145842	0.884046	0.928296
RefseqCluster_254	1	1	[NM_001252070]	chr1:53397001-53706784	-	-	66	309783	12272	0	12272	1	ENSMUST00000094964.6, ENSMUST00000189677.1	Dnah7a	processed_transcript, protein_coding	Dnah7a	0	0	107	873	21146	4490	312								3	1	6	1	2	1	1	0	1	0.999424	0.997709	1.93697	0.515087	0.606492	NA	2.35107	1.15687	1.31243	0.88147	0.378063	NA
RefseqCluster_2540	1	1	[NM_026538]	chr11:6257544-6267729	-	-	14	10185	3287	395	2892	0.87983	ENSMUST00000004507.10, ENSMUST00000139073.1, ENSMUST00000151446.1, ENSMUST00000155874.1	Ddx56	protein_coding, retained_intron	Ddx56	0	0	70	245	1995	506.9	1714			B4	SINE	RSINE1, B4A			1335	1479	1441	1464	1387	1213	1520	1699	1447	1447.02	-0.188561	0.0777394	-2.42556	0.0152849	0.0428554	1360.83	-0.100366	0.0607086	-1.65325	0.0982802	0.1904
RefseqCluster_2541	1	1	[NM_134020]	chr11:6270713-6274837	-	-	5	4124	1625	105	1520	0.935385	ENSMUST00000004508.12, ENSMUST00000130621.1, ENSMUST00000132147.2	Tmed4	protein_coding, retained_intron	Tmed4	0	0	164	147	1940	695.4	1087			Alu	SINE	B1_Mur2			1229	1231	1152	1624	1468	1180	1412	1344	1266	1372.97	0.0952741	0.0819529	1.16255	0.245014	0.384688	1362.4	-0.404827	0.0711874	-5.68678	1.29454e-08	1.28786e-07
RefseqCluster_2542	5	2	[NM_001252282, NM_001252283, NM_001252287, NM_001252288, NM_010956]	chr11:6291596-6359094	+	-	26	67498	6984	1495	5489	0.785939	ENSMUST00000003461.14, ENSMUST00000081894.4, ENSMUST00000093350.9, ENSMUST00000101554.8, ENSMUST00000125929.1, ENSMUST00000135124.7, ENSMUST00000140765.7	Ogdh	protein_coding, retained_intron	Ogdh	0	0	173	248	17677	2886	3541			B2, ERVK, L1, ERV1, Alu	LINE, LTR, SINE	RMER20C_Mm, PB1D9, B2_Mm1a, Lx8, B2_Mm1t, Lx4B, LTR31	ERV1	LTR	4046	4167	4033	4162	4005	3540	5256	5420	4715	4488.24	-0.382093	0.0572168	-6.67799	2.42241e-11	4.48345e-10	4045.33	-0.101658	0.0430205	-2.36301	0.0181272	0.047999
RefseqCluster_2543	2	1	[NM_001005867, NM_028601]	chr11:6395124-6406162	+	-	19	11038	4053	0	4053	1	ENSMUST00000012612.10, ENSMUST00000102914.9, ENSMUST00000109785.1, ENSMUST00000109786.7, ENSMUST00000109787.7, ENSMUST00000124588.1	Zmiz2	protein_coding, retained_intron	Zmiz2	0	0	164	261	5984	550.5	1173						ERVK	LTR	1677	1617	1925	1874	1885	1623	1990	1967	1844	1854.47	-0.0969998	0.0672344	-1.44271	0.149102	0.264843	1785.17	-0.211261	0.066721	-3.16633	0.00154374	0.00585058
RefseqCluster_2544	1	1	[NR_106109]	chr11:6401629-6401693	+	-	1	64	64	0	64	1	ENSMUST00000184154.1	Mir7651	miRNA		0	0	64	0	0	NA	64						Alu	SINE	3	1	1	1	0	0	0	1	0	0.320472	0.0138226	3.44321	0.00401444	0.996797	NA	0.931911	2.05506	2.02349	1.0156	0.309819	NA
RefseqCluster_2545	1	1	[NM_008907]	chr11:6415869-6419810	+	-	5	3941	736	0	736	1	ENSMUST00000090749.12, ENSMUST00000132846.1, ENSMUST00000135789.7, ENSMUST00000137829.7, ENSMUST00000155824.1, ENSMUST00000213200.1	Ppia	nonsense_mediated_decay, protein_coding, retained_intron	Ppia	0	0	110	214	2121	1086.6	333								8042	8610	8273	9499	9062	7885	11231	11114	9829	9706.08	-0.270379	0.0520394	-5.19566	2.04e-07	2.07104e-06	8796.74	-0.251502	0.0422255	-5.95616	2.58228e-09	2.85689e-08
RefseqCluster_2546	1	1	[NM_029938]	chr11:6427225-6444443	-	-	5	17218	1636	173	1463	0.894254	ENSMUST00000093346.5, ENSMUST00000109737.8	H2afv	protein_coding	H2afv	0	0	107	130	10150	4302.4	1207		EnsShortNonCoding|3P|XLOC_017678|TCONS_00036126:28.0821|79AA|59AA|, EnsShortNonCoding|3P|XLOC_017678|TCONS_00036129:8.10682|72AA|40AA|, EnsShortNonCoding|3P|XLOC_017678|TCONS_00036128:6.69311|79AA|59AA|	B2	SINE	B2_Mm2			598	612	604	637	634	547	539	569	523	572.365	0.16724	0.0960384	1.74139	0.0816152	0.166811	607.946	-0.169871	0.0832837	-2.03967	0.0413835	0.0944404
RefseqCluster_2547	1	1	[NM_011221]	chr11:6467598-6476076	-	-	1	8478	8478	0	8478	1	ENSMUST00000175144.1, ENSMUST00000179343.2	Gm22123, Purb	miRNA, protein_coding	Purb	0	0	8478	0	0	NA	8478								1328	1333	1211	1324	1268	1328	1371	1102	848	1197.37	0.27019	0.098639	2.73918	0.00615922	0.0201472	1350.56	-0.188844	0.0746206	-2.53072	0.0113829	0.0324926
RefseqCluster_2548	1	1	[NM_178440]	chr11:6506547-6520958	-	-	22	14411	3307	0	3307	1	ENSMUST00000003459.3, ENSMUST00000131823.1, ENSMUST00000134489.1, ENSMUST00000134639.1, ENSMUST00000144725.7, ENSMUST00000146536.1, ENSMUST00000156878.7	Myo1g	nonsense_mediated_decay, protein_coding, retained_intron	Myo1g	0	0	217	225	1929	462.1	285		linc|3P|XLOC_017682|TCONS_00036140:0.697795|89AA|70AA|						8	1	7	2	1	1	0	0	0	0.660618	2.85993	2.41416	1.18465	0.236157	NA	3.53146	1.84204	1.249	1.47481	0.140264	NA
RefseqCluster_2549	1	1	[NR_045893]	chr11:6525590-6528760	-	-	4	3170	592	185	407	0.6875	ENSMUST00000124818.1, ENSMUST00000129570.1, ENSMUST00000134527.1, ENSMUST00000147762.7	Snhg15	processed_transcript		0	0	213	0	0	NA	227			B2	SINE	B2_Mm2			314	391	322	138	152	149	183	172	138	154.335	-0.144795	0.163811	-0.883916	0.376741	0.524811	218.607	1.05505	0.138086	7.64057	2.16267e-14	4.17265e-13
RefseqCluster_255	1	1	[NM_133810]	chr1:53755511-53785215	-	-	8	29704	3278	0	3278	1	ENSMUST00000027263.13, ENSMUST00000185920.1, ENSMUST00000187066.1	Stk17b	protein_coding, retained_intron	Stk17b	0	0	142	213	5544	2815.9	2259								208	250	243	181	153	146	164	145	139	153.754	0.113637	0.162562	0.69904	0.484527	0.624633	188.295	0.378785	0.140764	2.69092	0.00712561	0.0219332
RefseqCluster_2550	3	2	[NM_001190343, NM_001190344, NM_146014]	chr11:6546886-6596761	+	-	12	49875	2104	121	1983	0.942491	ENSMUST00000000388.14, ENSMUST00000109721.2, ENSMUST00000109722.8, ENSMUST00000144293.1, ENSMUST00000159007.7, ENSMUST00000160633.7, ENSMUST00000161501.7, ENSMUST00000161667.1	Ccm2	nonsense_mediated_decay, processed_transcript, protein_coding, retained_intron	Ccm2	0	0	143	184	37490	6284.2	681			TcMar-Tigger	DNA	MER47A	TcMar-Tigger	DNA	429	478	515	487	561	456	635	600	573	549.104	-0.252746	0.0992609	-2.54628	0.0108878	0.0322479	498.355	-0.24877	0.093852	-2.65066	0.00803345	0.0242815
RefseqCluster_2551	1	1	[NM_001081652]	chr11:6597822-6606054	-	-	8	8232	4893	0	4893	1	ENSMUST00000045713.3, ENSMUST00000177050.7, ENSMUST00000177391.1	Nacad	nonsense_mediated_decay, protein_coding	Nacad	0	0	577	3543	234	134.7	87								1113	1114	1263	1427	1349	1149	928	939	906	1111.53	0.509488	0.0818603	6.22387	4.85041e-10	7.44755e-09	1236.52	-0.335192	0.0684821	-4.89459	9.85099e-07	7.43583e-06
RefseqCluster_2552	2	1	[NM_001130457, NM_134011]	chr11:6615597-6626067	-	-	12	10470	3139	0	3139	1	ENSMUST00000000394.13, ENSMUST00000131313.1, ENSMUST00000131477.1, ENSMUST00000131815.7, ENSMUST00000132446.1, ENSMUST00000134016.1, ENSMUST00000136682.7, ENSMUST00000144463.1, ENSMUST00000150697.7, ENSMUST00000151008.1, ENSMUST00000156969.7, ENSMUST00000189268.6	Tbrg4	nonsense_mediated_decay, processed_transcript, protein_coding, retained_intron	Tbrg4	0	0	103	468	2750	706.4	1117		linc|3P|XLOC_017689|TCONS_00036170:54.9328|87AA|74AA|						2618	2840	2752	2286	2386	1837	3155	3151	2807	2584.96	-0.475292	0.0694588	-6.84278	7.76694e-12	1.53413e-10	2345.84	0.170488	0.0562708	3.02978	0.00244729	0.00878503
RefseqCluster_2553	1	1	[NR_034042]	chr11:6620318-6620419	-	-	1	101	101	0	101	1	ENSMUST00000083752.1, ENSMUST00000132446.1	Snora5c, Tbrg4	retained_intron, snoRNA	Tbrg4	0	0	101	0	0	NA	101								7	11	8	3	3	2	7	0	5	3.31045	-0.579111	1.14176	-0.507208	0.612009	NA	5.32773	1.53545	0.838894	1.83032	0.0672017	0.140678
RefseqCluster_2554	1	1	[NM_011709]	chr11:6635482-6638649	-	-	4	3167	562	0	562	1	ENSMUST00000102910.3, ENSMUST00000127341.1, ENSMUST00000141868.1	Wap	processed_transcript, protein_coding	Wap	0	0	115	165	1080	825	147								1	0	1	0	0	0	0	0	0	0	NA	NA	NA	NA	NA	0.335619	1.69231	3.26328	0.518592	0.604045	NA
RefseqCluster_2555	1	1	[NR_028586]	chr11:6650147-6660236	-	-	6	10089	1306	0	1306	1	ENSMUST00000122315.1, ENSMUST00000127510.8, ENSMUST00000142928.1, ENSMUST00000143152.1	Gm11978	processed_transcript, transcribed_processed_pseudogene		0	0	153	147	16135	10707.7	755	Ramp3							0	0	1	1	0	1	0	0	2	0.705429	-0.0716187	2.44388	-0.0293053	0.976621	NA	0.720788	-1.08004	2.39054	-0.451796	0.651416	NA
RefseqCluster_2556	1	1	[NM_019511]	chr11:6658532-6677475	+	-	3	18943	1221	0	1221	1	ENSMUST00000045374.7, ENSMUST00000139540.1	Ramp3	processed_transcript, protein_coding	Ramp3	0	0	95	147	16135	10707.7	993								1	0	1	0	1	2	0	1	0	0.681679	1.53716	2.45649	0.625754	0.531476	NA	0.788337	-0.789879	2.09921	-0.376274	0.706713	NA
RefseqCluster_2557	1	1	[NR_046025]	chr11:6716000-6720037	-	-	5	4037	664	266	398	0.599398	ENSMUST00000139769.1	Gm11981	processed_transcript		0	0	186	0	0	NA	242			B2, ERVK	SINE, LTR	B3, RMER17B	ERVK	LTR	2	0	0	2	0	0	0	0	0	0.31913	1.81795	3.69851	0.491535	0.623048	NA	0.730354	-0.114808	2.42334	-0.047376	0.962214	NA
RefseqCluster_2558	1	1	[NM_009622]	chr11:7063488-7178505	+	-	20	115017	12258	361	11897	0.97055	ENSMUST00000020706.4, ENSMUST00000135398.1	Adcy1	processed_transcript, protein_coding	Adcy1	0	0	747	254	21532	4457.3	9093			ERVL-MaLR	LTR	MLT1E2			4	7	10	2	0	0	1	0	0	0.472005	0.86173	2.99158	0.288052	0.773307	NA	3.6307	3.23726	1.40617	2.30219	0.0213245	NA
RefseqCluster_2559	1	1	[NR_045101]	chr11:7183156-7188569	-	-	4	5413	1003	130	873	0.870389	ENSMUST00000122910.2	Gm11985	protein_coding		0	0	59	0	0	NA	305			L2	LINE	L2			0	0	1	0	0	1	0	0	0	0.179284	0.975592	4.08047	0.239088	0.811037	NA	0.731096	-0.169532	2.51519	-0.067403	0.946261	NA
RefseqCluster_256	1	1	[NR_106149]	chr1:53849423-53849495	+	-	1	72	72	0	72	1	ENSMUST00000184834.1	Mir7681	miRNA		0	0	72	0	0	NA	72								0	0	0	0	0	0	0	0	0	0	NA	NA	NA	NA	NA	0	NA	NA	NA	NA	NA
RefseqCluster_2560	1	1	[NM_008341]	chr11:7197786-7202546	+	-	4	4760	1520	0	1520	1	ENSMUST00000020704.7	Igfbp1	protein_coding	Igfbp1	0	0	545	185	1402	1126	661								0	0	2	0	0	1	0	0	0	0.179284	0.975592	4.08047	0.239088	0.811037	NA	0.710617	0.717706	2.66773	0.269033	0.787904	NA
RefseqCluster_2561	1	1	[NM_008343]	chr11:7206090-7213923	-	-	5	7833	2442	0	2442	1	ENSMUST00000020702.10, ENSMUST00000135887.2	Igfbp3	protein_coding	Igfbp3	0	0	539	227	950	728.4	1416								2	0	1	0	1	1	0	0	0	0.341488	1.89841	3.31773	0.572203	0.567184	NA	0.683339	0.403427	2.25699	0.178746	0.858137	NA
RefseqCluster_2562	1	1	[NM_001083587]	chr11:8431651-8664535	-	-	31	232884	7483	0	7483	1	ENSMUST00000020695.12, ENSMUST00000129074.1, ENSMUST00000131941.1, ENSMUST00000134823.1	Tns3	processed_transcript, protein_coding	Tns3	0	0	57	1245	29361	5521.4	2987								8	4	3	3	2	3	1	0	1	1.67712	2.01193	1.62721	1.23643	0.216299	NA	3.61312	0.738621	1.09876	0.672229	0.501438	NA
RefseqCluster_2563	4	1	[NM_001303532, NM_001303610, NM_008316, NR_130178]	chr11:8993136-9011191	-	-	7	18055	5074	296	4778	0.941663	ENSMUST00000020683.9, ENSMUST00000127578.1, ENSMUST00000129115.1, ENSMUST00000139877.7, ENSMUST00000146002.7, ENSMUST00000152890.7	Hus1	nonsense_mediated_decay, processed_transcript, protein_coding, retained_intron	Hus1	0	0	695	177	5812	2257.4	3796			Alu, ID	SINE	ID4_, B1F			196	203	198	180	184	172	245	218	199	198.411	-0.286887	0.142993	-2.00629	0.044825	0.10433	195.689	-0.013308	0.136851	-0.0972449	0.922532	0.952296
RefseqCluster_2564	3	2	[NM_001290519, NM_001290520, NM_177576]	chr11:9016053-9048991	-	-	11	32938	1301	0	1301	1	ENSMUST00000043377.5, ENSMUST00000102909.7	Sun3	protein_coding	Sun3	0	0	123	221	6718	2352.8	303	Gm11992							2	2	1	0	0	0	0	0	0	0	NA	NA	NA	NA	NA	1.15124	3.01209	2.13479	1.41095	0.158258	NA
RefseqCluster_2565	1	1	[NM_001037928]	chr11:9048591-9069354	+	-	7	20763	2400	0	2400	1	ENSMUST00000043285.4	Gm11992	protein_coding	Gm11992	0	0	609	221	4623	2151.5	1020	Sun3							1	0	0	0	1	2	0	0	0	0.520772	2.50298	2.81931	0.887799	0.374649	NA	0.850551	-1.6921	2.35667	-0.718004	0.472755	NA
RefseqCluster_2566	3	3	[NM_001159401, NM_001159402, NM_009477]	chr11:9118007-9136170	+	-	10	18163	1532	0	1532	1	ENSMUST00000020677.7, ENSMUST00000101525.8, ENSMUST00000130522.7, ENSMUST00000146696.1, ENSMUST00000164791.7, ENSMUST00000166455.1, ENSMUST00000168121.1, ENSMUST00000170444.7, ENSMUST00000172452.7	Upp1	protein_coding, retained_intron	Upp1	0	0	182	210	6183	2418.3	210								56	32	49	37	41	22	95	95	87	62.2541	-1.4636	0.267855	-5.46414	4.65162e-08	5.30723e-07	38.5191	0.297604	0.334608	0.889409	0.373784	0.520192
RefseqCluster_2567	1	1	[NM_178259]	chr11:9191941-9684259	+	-	62	492318	16011	0	16011	1	ENSMUST00000042740.12, ENSMUST00000141233.1, ENSMUST00000151522.1	Abca13	processed_transcript, protein_coding	Abca13	0	0	93	4698	43187	8564.6	981								9	5	16	3	1	6	2	1	0	2.18326	1.82187	1.45629	1.25104	0.210921	NA	6.61213	1.39069	0.894912	1.554	0.120185	0.222617
RefseqCluster_2568	1	1	[NM_177033]	chr11:11114015-11263526	+	-	4	149511	3578	0	3578	1	ENSMUST00000056344.4, ENSMUST00000109681.7, ENSMUST00000129670.7, ENSMUST00000154155.1	Vwc2	nonsense_mediated_decay, processed_transcript, protein_coding	Vwc2	0	0	494	796	107076	47022.7	2158								1	0	4	0	0	0	1	0	0	0.152875	-0.947962	4.08047	-0.232317	0.816292	NA	0.522042	3.00526	2.9271	1.0267	0.304561	NA
RefseqCluster_2569	2	1	[NM_001185153, NM_015785]	chr11:11280039-11462419	-	-	8	182380	3845	278	3567	0.927698	ENSMUST00000020413.3	Zpbp	protein_coding	Zpbp	0	0	356	219	69824	28800.7	2658	4930415F15Rik		Alu, ERVL-MaLR	LTR, SINE	MLT1L, PB1D10			0	1	0	0	0	0	0	0	0	0	NA	NA	NA	NA	NA	0.312528	0.792242	3.39201	0.233562	0.815325	NA
RefseqCluster_257	2	1	[NM_001001883, NM_172655]	chr1:53806873-54195034	-	-	29	388161	11334	0	11334	1	ENSMUST00000087659.10, ENSMUST00000097741.2, ENSMUST00000120904.7, ENSMUST00000146850.1, ENSMUST00000150677.7, ENSMUST00000152870.1	Hecw2	processed_transcript, protein_coding, retained_intron	Hecw2	0	0	59	1374	89279	10432.9	6460								4	1	8	3	0	3	0	0	0	1.01655	3.47455	2.21554	1.56826	0.116821	NA	2.83274	0.931801	1.17628	0.79216	0.428268	NA
RefseqCluster_2570	1	1	[NM_028669]	chr11:11489265-11515190	+	-	6	25925	753	0	753	1	ENSMUST00000020410.10, ENSMUST00000109678.2	Spata48	protein_coding	4930415F15Rik	0	0	213	139	12721	5763.7	214								0	0	3	0	0	0	0	0	0	0	NA	NA	NA	NA	NA	0.438128	2.26242	3.18352	0.710667	0.477291	NA
RefseqCluster_2571	1	1	[NM_001305143]	chr11:11589222-11627838	-	-	4	38616	729	452	277	0.379973	ENSMUST00000081896.4, ENSMUST00000149910.1	4930512M02Rik	processed_transcript, protein_coding	4930512M02Rik	0	0	452	69	34523	11976.7	140			L1	LINE	L1Md_F2	L1	LINE	1	0	2	0	0	3	0	0	0	0.537851	2.54417	3.02219	0.841831	0.399882	NA	0.695452	-0.254239	2.45197	-0.103687	0.917417	NA
RefseqCluster_2572	6	2	[NM_001025597, NM_001301863, NM_001301865, NM_001301866, NM_001301868, NM_009578]	chr11:11685924-11772926	+	-	9	87002	5664	117	5547	0.979343	ENSMUST00000018798.6, ENSMUST00000048122.12, ENSMUST00000065433.11, ENSMUST00000076700.10, ENSMUST00000126058.7, ENSMUST00000141436.7	Ikzf1	protein_coding	Ikzf1	0	0	544	261	46102	13248.8	4046		linc|3P|XLOC_015992|TCONS_00030122:2.53031|79AA|60AA|, linc|3P|XLOC_015992|TCONS_00030121:1.25842|107AA|85AA|, EnsASCoding|3P|XLOC_015990|TCONS_00030123:0.317325|116AA|53AA||RNACodeAS|HSS_50763_1.3E-9$HSS_50764_1.2E-6$HSS_50765_2.8E-10$HSS_50767_1.0E-16	hAT-Charlie	DNA	MER20			3	0	4	1	1	1	0	2	0	0.822867	0.621496	2.17089	0.286286	0.774659	NA	1.21436	1.05457	1.70595	0.618175	0.53646	NA
RefseqCluster_2573	3	1	[NM_001163359, NM_001163360, NM_021891]	chr11:11800287-11808962	-	-	3	8675	2974	0	2974	1	ENSMUST00000047689.10, ENSMUST00000109664.1, ENSMUST00000123815.1, ENSMUST00000150714.1, ENSMUST00000152345.7, ENSMUST00000171080.7, ENSMUST00000171938.1	Fignl1	processed_transcript, protein_coding	Fignl1	0	0	78	257	13692	4465.3	2776								1029	1173	1097	1125	1147	1028	1500	1244	1136	1187.56	-0.21448	0.0771028	-2.78174	0.00540687	0.0180839	1171.75	-0.168746	0.0628395	-2.68535	0.0072454	0.0222374
RefseqCluster_2574	2	2	[NM_001190448, NM_016672]	chr11:11814100-11898144	-	-	16	84044	2089	0	2089	1	ENSMUST00000066237.9, ENSMUST00000109659.8, ENSMUST00000122971.7, ENSMUST00000134121.1, ENSMUST00000134401.1, ENSMUST00000136810.7, ENSMUST00000145033.7, ENSMUST00000146359.7, ENSMUST00000155690.1, ENSMUST00000178704.7	Ddc	processed_transcript, protein_coding	Ddc	0	0	133	218	16948	4811.5	417								94	95	103	142	97	99	131	87	89	106.48	0.156633	0.212252	0.737959	0.460539	0.602071	99.9516	-0.376231	0.20551	-1.83072	0.067142	0.14059
RefseqCluster_2575	1	1	[NR_045178]	chr11:11868122-11885321	+	-	4	17199	1075	61	1014	0.943256	ENSMUST00000151032.1	1700042O10Rik	antisense		0	0	77	0	0	NA	682			B4	SINE	ID_B1			13	16	8	11	8	6	14	13	16	11.2932	-0.784209	0.582687	-1.34585	0.178351	0.304057	10.352	0.405313	0.582349	0.695997	0.486431	0.626437
RefseqCluster_2576	2	2	[NM_001177629, NM_010345]	chr11:11930498-12037420	-	-	18	106922	5158	0	5158	1	ENSMUST00000093321.11, ENSMUST00000109653.7, ENSMUST00000109654.7, ENSMUST00000124587.1, ENSMUST00000142877.1, ENSMUST00000143386.7, ENSMUST00000143915.1, ENSMUST00000148254.1, ENSMUST00000150972.7	Grb10	processed_transcript, protein_coding	Grb10	0	0	229	220	16953	4059.4	3111								58	50	59	53	53	59	42	43	36	47.5697	0.46833	0.283834	1.65001	0.0989399	0.193814	54.1308	-0.155055	0.269756	-0.574798	0.565428	0.692722
RefseqCluster_2577	3	2	[NM_001282993, NM_001282994, NM_172496]	chr11:12236675-12464960	-	-	16	228285	5728	110	5618	0.980796	ENSMUST00000046755.13, ENSMUST00000109650.7, ENSMUST00000109651.8, ENSMUST00000130572.1, ENSMUST00000136549.7, ENSMUST00000146067.1, ENSMUST00000172827.7, ENSMUST00000172919.7, ENSMUST00000172956.7, ENSMUST00000174874.7	Cobl	nonsense_mediated_decay, protein_coding, retained_intron	Cobl	0	0	279	1883	105684	14004.7	1384			ERVL-MaLR	LTR	MTD	ERVL-MaLR	LTR	4	3	6	4	0	1	0	0	1	1.00083	2.20902	2.17902	1.01377	0.310694	NA	3.40458	1.22225	1.18074	1.03516	0.300594	NA
RefseqCluster_2578	1	1	[NR_131011]	chr11:14072102-14179041	-	-	4	106939	1603	896	707	0.441048	ENSMUST00000126260.1	4930554G24Rik	lincRNA		0	0	133	0	0	NA	1129			ERVK, ERVL, L1, ERV1	LINE, LTR	ERVB4_1-I_MM-int, RLTR41, RLTR50A, Lx8, MT2B1			3	0	0	0	0	1	0	0	0	0.179284	0.975592	4.08047	0.239088	0.811037	NA	0.571733	1.32952	2.73437	0.486224	0.626808	NA
RefseqCluster_2579	1	1	[NR_045918]	chr11:14560335-14599225	-	-	4	38890	562	108	454	0.807829	ENSMUST00000139973.1	1700046C09Rik	lincRNA		0	0	78	0	0	NA	264			B2	SINE	B3			0	0	1	0	0	0	0	0	0	0	NA	NA	NA	NA	NA	0.103893	0.792243	4.08046	0.194155	0.846054	NA
RefseqCluster_258	1	1	[NM_030025]	chr1:54250682-54368727	+	-	28	118045	3807	0	3807	1	ENSMUST00000027128.10, ENSMUST00000159682.1, ENSMUST00000160472.7, ENSMUST00000161988.1, ENSMUST00000163072.7	Ccdc150	nonsense_mediated_decay, processed_transcript, protein_coding, retained_intron	Ccdc150	0	0	203	792	23450	3973.6	427								7	2	2	0	1	0	1	1	0	0.475987	-0.829007	2.79389	-0.296721	0.766679	NA	1.98519	3.19361	1.64051	1.94671	0.051569	NA
RefseqCluster_2580	1	1	[NM_001164166]	chr11:14599239-14600316	+	-	1	1077	1077	0	1077	1	ENSMUST00000117584.2	Pom121l12	protein_coding		0	0	1077	0	0	NA	1077								0	0	1	0	0	0	0	0	0	0	NA	NA	NA	NA	NA	0.103893	0.792243	4.08046	0.194155	0.846054	NA
RefseqCluster_2581	2	1	[NM_001290539, NM_145967]	chr11:16257723-16284551	+	-	5	26828	3629	0	3629	1	ENSMUST00000109645.8, ENSMUST00000109647.2, ENSMUST00000207256.1, ENSMUST00000208440.1, ENSMUST00000208926.1	Vstm2a	processed_transcript, protein_coding	Vstm2a	0	0	363	337	104966	12485.8	2711								0	0	4	0	0	3	0	0	0	0.537851	2.54417	3.02219	0.841831	0.399882	NA	1.00643	0.159349	2.10861	0.0755705	0.939761	NA
RefseqCluster_2582	3	1	[NM_001109971, NM_001109972, NM_011343]	chr11:16501637-16508484	-	-	4	6847	779	0	779	1	ENSMUST00000109641.1, ENSMUST00000109642.7, ENSMUST00000109643.7, ENSMUST00000131439.1, ENSMUST00000138695.1, ENSMUST00000166950.7, ENSMUST00000178855.7	Sec61g	protein_coding, retained_intron	Sec61g	0	0	406	103	2928	2231	170								448	461	454	416	423	359	546	528	453	450.814	-0.334625	0.10054	-3.32827	0.000873856	0.00374445	440.053	0.019449	0.0934564	0.208108	0.835145	0.895557
RefseqCluster_2583	2	1	[NM_007912, NM_207655]	chr11:16752202-16913907	+	-	28	161705	6438	199	6239	0.96909	ENSMUST00000020329.12, ENSMUST00000102884.9, ENSMUST00000125984.1, ENSMUST00000138518.1, ENSMUST00000139722.1	Egfr	processed_transcript, protein_coding	Egfr	0	0	368	200	106325	6629.2	2414			hAT-Charlie	DNA	URR1A			39	30	31	18	16	28	18	25	27	22.2106	-0.160834	0.43711	-0.36795	0.712911	0.814405	27.4438	0.510571	0.373987	1.36521	0.172186	0.29372
RefseqCluster_2584	5	1	[NR_110421, NR_110422, NR_110423, NR_110424, NR_110425]	chr11:16934708-16951282	-	-	6	16574	1810	294	1516	0.837569	ENSMUST00000123734.7, ENSMUST00000129735.7, ENSMUST00000130392.7, ENSMUST00000136053.7, ENSMUST00000139271.1, ENSMUST00000139493.7, ENSMUST00000142777.1	Eldr	processed_transcript		0	0	280	0	0	NA	1218			B2, ERVL-MaLR	SINE, LTR	B3A, ORR1D2			65	62	70	54	54	57	62	64	44	55.4358	-0.0180685	0.263852	-0.0684795	0.945404	0.967526	67.258	0.0849163	0.229462	0.370066	0.711333	0.807041
RefseqCluster_2585	1	1	[NM_176982]	chr11:16951409-16954772	+	-	4	3363	2117	186	1931	0.91214	ENSMUST00000061327.1, ENSMUST00000109635.1	Fbxo48	protein_coding	Fbxo48	0	0	1055	540	824	568.3	617			B2	SINE	B3			43	51	39	36	22	28	55	42	19	32.9815	-0.389767	0.378261	-1.03042	0.302814	0.448768	38.0528	0.460602	0.317985	1.44851	0.147476	0.260285
RefseqCluster_2586	1	1	[NM_019549]	chr11:16971205-17008718	-	-	10	37513	4117	1298	2819	0.684722	ENSMUST00000020321.12, ENSMUST00000102881.9, ENSMUST00000156101.1	Plek	protein_coding	Plek	0	0	162	185	7647	2397.6	2948			ERVK, B4, ERVL, L1, MIR, ERV1, Alu, ERVL-MaLR	LINE, LTR, SINE	RLTR25B, B1_Mm, MIR3, RMER5, ORR1E, Lx8, B4A, ERV3-16A3_I-int			95	92	77	52	58	54	28	29	19	39.8159	1.1335	0.317619	3.56875	0.000358684	0.00173781	69.354	0.517957	0.231663	2.23582	0.0253635	0.0633168
RefseqCluster_2587	1	1	[NM_029861]	chr11:17051933-17079372	+	-	3	27439	1539	0	1539	1	ENSMUST00000058159.5, ENSMUST00000131515.1, ENSMUST00000135637.1	Cnrip1	protein_coding, retained_intron	Cnrip1	0	0	415	237	7647	2276.4	973	Plek							404	412	426	533	468	410	468	477	387	453.698	0.0975067	0.105165	0.92718	0.353833	0.500754	460.798	-0.349553	0.0925932	-3.77515	0.000159914	0.000783513
RefseqCluster_2588	1	1	[NM_024459]	chr11:17159297-17200380	+	-	6	41083	2829	0	2829	1	ENSMUST00000102880.4, ENSMUST00000151431.1, ENSMUST00000154425.1	Ppp3r1, Wdr92	processed_transcript, protein_coding	Ppp3r1, Wdr92	0	0	245	187	22564	5146.9	2122								3385	3744	3163	3445	3236	2936	3360	3103	2650	3099.65	0.095045	0.0579343	1.64057	0.100888	0.196658	3390.94	-0.0690271	0.0539782	-1.2788	0.200969	0.330316
RefseqCluster_2589	1	1	[NM_025443]	chr11:17203199-17211589	-	-	7	8390	1563	0	1563	1	ENSMUST00000020317.7, ENSMUST00000123754.1	Pno1	processed_transcript, protein_coding	Pno1	0	0	277	318	16568	3131.8	802	Wdr92							911	1018	953	774	764	673	1010	840	731	791.636	-0.203475	0.0873719	-2.32883	0.0198679	0.0529511	844.288	0.21498	0.0709639	3.02943	0.00245012	0.00879116
RefseqCluster_259	1	1	[NM_001033194]	chr1:54395876-54439026	-	-	18	43150	4764	266	4498	0.944165	ENSMUST00000041638.7, ENSMUST00000189906.1, ENSMUST00000190419.1	Gtf3c3	protein_coding, retained_intron	Gtf3c3	0	0	214	238	9809	2383.4	2126			tRNA, Alu, ID	tRNA, SINE	tRNA-Ala-GCY_, ID2, B1_Mus1			438	466	470	460	409	363	434	394	350	398.718	0.0795788	0.108022	0.736688	0.461312	0.602763	417.447	-0.00864519	0.102131	-0.0846483	0.932541	0.958664
RefseqCluster_2590	1	1	[NM_178909]	chr11:17211892-17235200	+	-	8	23308	3431	1097	2334	0.680268	ENSMUST00000046955.6, ENSMUST00000151431.1	Wdr92	processed_transcript, protein_coding	Wdr92	0	0	254	187	16568	3732.6	2494			B2, B4, ERV1, Alu	SINE, LTR	B3A, B1_Mur3, RSINE1, PB1D10, PB1, RLTR6_Mm			600	697	622	469	461	400	564	565	481	486.622	-0.26085	0.0976496	-2.67129	0.00755601	0.0239792	529.431	0.361832	0.0886599	4.08113	4.48176e-05	0.000249653
RefseqCluster_2591	1	1	[NM_020558]	chr11:17257617-17269176	+	-	5	11559	2957	0	2957	1	ENSMUST00000000594.8, ENSMUST00000130330.1, ENSMUST00000131227.1, ENSMUST00000135568.1, ENSMUST00000156784.1	C1d	processed_transcript, protein_coding	C1d	0	0	41	147	4989	2201.3	2646								760	908	820	703	724	620	767	593	575	658.831	0.0989958	0.0962697	1.02832	0.303801	0.449851	749.812	0.11394	0.0799485	1.42517	0.154108	0.269488
RefseqCluster_2592	1	1	[NM_026576]	chr11:17938748-17953875	-	-	6	15127	4192	145	4047	0.96541	ENSMUST00000076661.6	Etaa1	protein_coding	Etaa1	0	0	313	1961	5256	2519	1602			Alu	SINE	B1F1			503	573	487	411	382	356	410	292	240	345.022	0.313189	0.133336	2.34887	0.0188305	0.0507007	446.21	0.276251	0.0958552	2.88197	0.00395202	0.0132924
RefseqCluster_2593	2	1	[NR_131915, NR_131916]	chr11:17953969-17959581	+	-	4	5612	861	577	284	0.329849	ENSMUST00000140161.1, ENSMUST00000148496.1	Etaa1os	antisense		0	0	116	0	0	NA	331			L1, Alu, ERVL-MaLR	LINE, LTR, SINE	MTEb, PB1D10, MTD, ORR1B1-int, L1M5			4	5	1	2	5	0	2	0	5	2.35236	-0.073874	1.41525	-0.0521985	0.958371	NA	2.72593	0.379825	1.27538	0.297813	0.765846	NA
RefseqCluster_2594	1	1	[NR_131129]	chr11:18095985-18103385	+	-	3	7400	3376	2240	1136	0.336493	ENSMUST00000150694.1	Gm12018	lincRNA		0	0	2744	0	0	NA	518			ERVK, L1, ERVL-MaLR	LINE, LTR	RMER17B, MTE2b, Lx, L1VL4	ERVK	LTR	0	0	0	1	0	0	0	0	0	0.159565	0.975592	4.08047	0.239088	0.811037	NA	0.196078	-1.13131	4.08046	-0.277251	0.781587	NA
RefseqCluster_2595	2	1	[NM_001193271, NM_010789]	chr11:18880427-19018969	-	-	13	138542	3441	0	3441	1	ENSMUST00000068264.13, ENSMUST00000102878.10, ENSMUST00000118661.7, ENSMUST00000125722.7, ENSMUST00000137300.1, ENSMUST00000144988.7, ENSMUST00000177357.3, ENSMUST00000177417.7, ENSMUST00000185131.7, ENSMUST00000194952.1	Gm37818, Meis1	TEC, nonsense_mediated_decay, processed_transcript, protein_coding, retained_intron	Meis1	0	0	749	227	82502	13615.4	1495								1597	1683	1589	1079	1030	969	485	488	385	736.201	1.19901	0.0872294	13.7455	5.42115e-43	7.19614e-41	1346.06	0.493495	0.0589686	8.36877	5.82223e-17	1.37807e-15
RefseqCluster_2596	1	1	[NR_046037]	chr11:19065274-19075740	+	-	5	10466	1416	820	596	0.420904	ENSMUST00000144854.1	4933406G16Rik	lincRNA		0	0	820	0	0	NA	193			L1	LINE	Lx7	L1	LINE	0	0	0	0	0	0	0	0	0	0	NA	NA	NA	NA	NA	0	NA	NA	NA	NA	NA
RefseqCluster_2597	1	1	[NM_033523]	chr11:19924441-20022597	+	-	6	98156	2872	0	2872	1	ENSMUST00000093298.11, ENSMUST00000093299.12, ENSMUST00000123036.1	Spred2	protein_coding	Spred2	0	0	515	178	73163	18348.5	1807								910	815	803	852	791	759	723	777	647	754.472	0.177134	0.0866662	2.04386	0.0409673	0.0967371	830.939	-0.0937497	0.0763251	-1.22829	0.219336	0.353212
RefseqCluster_2598	1	1	[NM_146243]	chr11:20062303-20112951	-	-	9	50648	3669	0	3669	1	ENSMUST00000000137.7, ENSMUST00000132022.1, ENSMUST00000134779.1	Actr2	processed_transcript, protein_coding, retained_intron	Actr2	0	0	147	216	10496	5030.2	2556								3379	3651	3099	3012	2789	2798	3428	2810	2204	2814.81	0.0548568	0.0829502	0.661322	0.508406	0.645915	3128.22	0.0667024	0.0570813	1.16855	0.242585	0.380101
RefseqCluster_2599	1	1	[NM_008996]	chr11:20201601-20226856	+	-	6	25255	2657	359	2298	0.864885	ENSMUST00000020358.11, ENSMUST00000109601.7, ENSMUST00000109602.7, ENSMUST00000132285.7, ENSMUST00000152728.1, ENSMUST00000163483.1	Rab1a	processed_transcript, protein_coding	Rab1a	0	0	51	132	13977	7712.7	2209			B4, Alu	SINE	ID_B1, B1_Mus2, B1_Mur1			2371	2514	2217	2399	2350	2162	2606	2346	1981	2290.57	0.0151969	0.0626294	0.242648	0.808278	0.88345	2376.62	-0.12856	0.0516711	-2.48804	0.0128449	0.0360215
RefseqCluster_26	1	1	[NR_004410]	chr1:9942469-9942543	-	-	1	74	74	0	74	1	ENSMUST00000175437.1	Snord87	snoRNA		0	0	74	0	0	NA	74								3	6	10	2	3	7	5	5	2	3.99622	0.0632744	0.98463	0.0642621	0.948762	NA	5.73955	0.467167	0.824343	0.566714	0.570908	0.696881
RefseqCluster_260	1	1	[NM_001163314]	chr1:54472999-54557684	-	-	27	84685	10579	457	10122	0.956801	ENSMUST00000097739.4, ENSMUST00000185817.1, ENSMUST00000187949.1, ENSMUST00000189506.1	Pgap1	protein_coding, retained_intron	Pgap1	0	0	251	198	12400	2671.2	7845			B2, B4, tRNA	tRNA, SINE	B3A, tRNA-Ala-GCY_, B4A			348	385	310	385	309	350	431	381	300	356.485	-0.0666534	0.124183	-0.536734	0.591452	0.718013	354.983	-0.17146	0.117697	-1.4568	0.145173	0.257064
RefseqCluster_2600	1	1	[NM_172260]	chr11:20227036-20249424	-	-	7	22388	4810	293	4517	0.939085	ENSMUST00000050611.13, ENSMUST00000109596.7, ENSMUST00000161218.1, ENSMUST00000162811.1	Cep68	protein_coding, retained_intron	Cep68	0	0	118	1503	5411	1686.4	2445			B4, Alu	SINE	B1_Mur4, ID_B1, B1_Mur1			637	660	600	640	649	568	627	612	513	597.581	0.100569	0.089842	1.1194	0.262969	0.404833	641.786	-0.136379	0.0802887	-1.6986	0.089394	0.176597
RefseqCluster_2601	1	1	[NM_018861]	chr11:20302179-20332713	-	-	8	30534	3926	0	3926	1	ENSMUST00000004634.6, ENSMUST00000109594.7	Slc1a4	protein_coding	Slc1a4	0	0	768	234	5278	2482.8	2321								1851	1902	1975	1632	1503	1366	1487	1501	1415	1477.31	0.0420774	0.0735906	0.571777	0.567473	0.697407	1619.49	0.180829	0.0564539	3.20312	0.00135949	0.00523625
RefseqCluster_2602	2	2	[NM_001038625, NM_021372]	chr11:20543252-20653023	+	-	3	109771	6027	113	5914	0.981251	ENSMUST00000093292.10, ENSMUST00000109585.1, ENSMUST00000109586.2, ENSMUST00000145328.1	Sertad2	processed_transcript, protein_coding	Sertad2	0	0	508	85	51369	51369	5222			Alu	SINE	PB1D9			991	912	952	817	712	685	873	786	666	750.668	-0.0520562	0.0875077	-0.594875	0.551927	0.684365	832.478	0.199879	0.073697	2.71217	0.00668442	0.0208042
RefseqCluster_2603	3	1	[NM_001252503, NM_001290545, NM_181411]	chr11:20685084-20741556	-	-	10	56472	4045	0	4045	1	ENSMUST00000035350.11, ENSMUST00000134517.7, ENSMUST00000134841.1, ENSMUST00000134897.1, ENSMUST00000146722.8, ENSMUST00000176585.7, ENSMUST00000176782.1, ENSMUST00000177014.7, ENSMUST00000177543.7	Aftph	nonsense_mediated_decay, protein_coding, retained_intron	Aftph	0	0	251	1955	13369	4631.9	1114								1205	1204	1215	1019	905	922	984	788	676	875.819	0.241091	0.093038	2.59132	0.00956082	0.0291284	1054.73	0.179705	0.0652539	2.75393	0.00588847	0.0186666
RefseqCluster_2604	1	1	[NM_173752]	chr11:20823354-20831108	-	-	5	7754	3635	0	3635	1	ENSMUST00000047028.8, ENSMUST00000132928.1, ENSMUST00000144441.7, ENSMUST00000154300.7	Lgalsl	processed_transcript, protein_coding	Lgalsl	0	0	135	178	2753	965.8	3161								218	235	204	280	269	238	238	230	178	236.999	0.30347	0.13343	2.27436	0.0229441	0.0596717	261.791	-0.427262	0.119324	-3.58069	0.000342686	0.00155183
RefseqCluster_2605	1	1	[NM_023324]	chr11:21091323-21150327	+	-	7	59004	3485	0	3485	1	ENSMUST00000093290.11, ENSMUST00000101477.1, ENSMUST00000149675.1, ENSMUST00000156122.7	Peli1	protein_coding, retained_intron	Peli1	0	0	355	2094	44367	10460.1	2371								1386	1517	1340	1288	1302	1127	1237	948	773	1102.09	0.354678	0.0954551	3.71565	0.000202681	0.00105218	1355.89	0.0239542	0.0603832	0.396704	0.691586	0.791549
RefseqCluster_2606	2	1	[NM_001290628, NM_139061]	chr11:21239031-21321133	+	-	23	82102	4569	0	4569	1	ENSMUST00000006221.13, ENSMUST00000109578.7, ENSMUST00000132017.1, ENSMUST00000132146.1, ENSMUST00000143932.1, ENSMUST00000153159.1, ENSMUST00000153411.1	Vps54	processed_transcript, protein_coding	Vps54	0	0	340	386	23827	3398.9	1381								1125	1209	1023	947	848	847	1054	828	671	857.86	0.0758332	0.0994523	0.762508	0.445757	0.58892	975.067	0.176994	0.073863	2.39625	0.0165638	0.0445457
RefseqCluster_2607	2	2	[NM_001290634, NM_139297]	chr11:21321125-21371267	-	-	11	50142	3100	0	3100	1	ENSMUST00000060895.5, ENSMUST00000102875.10, ENSMUST00000133343.1, ENSMUST00000143890.1	Ugp2	processed_transcript, protein_coding	Ugp2	0	0	443	298	19538	3808.6	1004								1043	1177	1030	895	926	867	1024	868	731	878.648	0.0581101	0.086272	0.673569	0.500586	0.639459	1012.36	0.104452	0.0737744	1.41583	0.156826	0.273328
RefseqCluster_2608	1	1	[NR_035454]	chr11:21344587-21344675	-	-	1	88	88	0	88	1	ENSMUST00000158930.1	Mir1933	miRNA		0	0	88	0	0	NA	88								2	1	2	0	0	0	1	0	0	0.152875	-0.947962	4.08047	-0.232317	0.816292	NA	0.524791	3.01194	2.66765	1.12906	0.258872	NA
RefseqCluster_2609	1	1	[NR_028259]	chr11:21494729-21511180	-	-	9	16451	3061	108	2953	0.964717	ENSMUST00000152483.1, ENSMUST00000165732.1	4932414J04Rik	lincRNA		0	0	89	0	0	NA	395			L1	LINE	Lx6			2	2	1	0	0	0	0	0	0	0	NA	NA	NA	NA	NA	0.858681	3.01208	2.12028	1.42061	0.155431	NA
RefseqCluster_261	1	1	[NM_001081433]	chr1:54645339-54926387	-	-	28	281048	6140	157	5983	0.97443	ENSMUST00000044359.15, ENSMUST00000177679.1, ENSMUST00000177704.7, ENSMUST00000177919.7, ENSMUST00000178156.7, ENSMUST00000178226.2, ENSMUST00000178685.1, ENSMUST00000178905.1, ENSMUST00000178935.7, ENSMUST00000179030.7, ENSMUST00000179242.1, ENSMUST00000179398.1, ENSMUST00000180189.7, ENSMUST00000180327.7, ENSMUST00000189563.1	Ankrd44	processed_transcript, protein_coding, retained_intron	Ankrd44	0	0	248	1391	41822	6864.1	2996			Satellite	Satellite	IMPB_01			723	779	718	405	341	394	480	420	318	389.821	-0.0677935	0.124092	-0.546315	0.58485	0.712379	531.067	0.790416	0.0939166	8.41614	3.89081e-17	9.31308e-16
RefseqCluster_2610	2	1	[NM_001316675, NM_008618]	chr11:21556691-21571934	-	-	9	15243	1958	0	1958	1	ENSMUST00000102874.10, ENSMUST00000125302.1, ENSMUST00000144978.1, ENSMUST00000146146.1	Mdh1	processed_transcript, protein_coding	Mdh1	0	0	205	177	5011	1636.1	877								3313	3678	3401	3270	3216	2715	3479	3272	2837	3108.52	-0.0445071	0.0583574	-0.762665	0.445663	0.58892	3300.2	0.00963978	0.0492785	0.195618	0.844909	0.901699
RefseqCluster_2611	1	1	[NM_145425]	chr11:21572280-21898686	+	-	18	326406	2443	0	2443	1	ENSMUST00000020568.9, ENSMUST00000128794.1, ENSMUST00000131135.2, ENSMUST00000143608.1, ENSMUST00000149757.1, ENSMUST00000156624.1	Wdpcp	processed_transcript, protein_coding	Wdpcp	0	0	90	610	79855	16143.3	211	Mdh1							36	30	32	90	104	77	95	105	78	90.75	-0.0213358	0.210037	-0.101581	0.919089	0.952018	74.3799	-1.63215	0.240799	-6.77808	1.21788e-11	1.77849e-10
RefseqCluster_2612	1	1	[NM_011023]	chr11:21994763-22001651	-	-	5	6888	2825	0	2825	1	ENSMUST00000006071.13, ENSMUST00000147486.2, ENSMUST00000172395.2	Otx1	protein_coding, retained_intron	Otx1	0	0	104	2820	1536	1245.9	2295								139	144	157	163	177	155	170	164	130	158.714	0.112758	0.159073	0.708847	0.478419	0.619156	172.186	-0.338356	0.146864	-2.30387	0.0212301	0.0546039
RefseqCluster_2613	2	1	[NM_001252515, NM_153078]	chr11:22005825-22286795	-	-	25	280970	5048	0	5048	1	ENSMUST00000045167.10, ENSMUST00000109563.8, ENSMUST00000134293.1, ENSMUST00000136762.1, ENSMUST00000137594.1, ENSMUST00000152372.1, ENSMUST00000180360.7	Ehbp1	processed_transcript, protein_coding	Ehbp1	0	0	114	882	58995	12425.6	1046								609	580	581	630	631	656	677	536	486	599.309	0.198596	0.103403	1.9206	0.0547825	0.122539	642.789	-0.286134	0.0845322	-3.38491	0.000712015	0.00295721
RefseqCluster_2614	1	1	[NM_153596]	chr11:22512282-22519231	+	-	4	6949	1370	147	1223	0.892701	ENSMUST00000059319.7	Tmem17	protein_coding	Tmem17	0	0	301	114	4604	2360	851			L1	LINE	Lx7			39	53	69	59	73	57	68	75	65	65.8518	-0.125469	0.243142	-0.516032	0.605832	0.729408	59.7225	-0.400564	0.273652	-1.46377	0.143256	0.254334
RefseqCluster_2615	2	2	[NM_001169114, NM_016888]	chr11:22834738-22860336	-	-	3	25598	2818	71	2747	0.974805	ENSMUST00000055549.3, ENSMUST00000062844.10, ENSMUST00000160826.1, ENSMUST00000173660.1, ENSMUST00000189990.1	B3gnt2, Gm28048	processed_transcript, protein_coding	B3gnt2, Gm28048, Gm12057	0	0	242	282	119215	46384.5	2457			L1	LINE	Lx8b			366	390	361	386	350	323	275	238	194	292.167	0.602723	0.124966	4.8231	1.41344e-06	1.20171e-05	365.585	-0.0901072	0.10207	-0.882801	0.377344	0.52326
RefseqCluster_2616	1	1	[NM_144514]	chr11:22899727-22982284	-	-	3	82557	818	0	818	1	ENSMUST00000057843.11, ENSMUST00000071068.8, ENSMUST00000093270.5, ENSMUST00000159081.7, ENSMUST00000160826.1, ENSMUST00000161944.1, ENSMUST00000162924.1	Commd1, Gm28048	processed_transcript, protein_coding, retained_intron	Gm28048, Commd1	0	0	206	282	119215	50943.2	330								708	829	747	1055	1013	836	1350	1273	1130	1100.87	-0.356809	0.0762448	-4.67979	2.87174e-06	2.29758e-05	908.32	-0.511843	0.0763754	-6.70167	2.06049e-11	2.90247e-10
RefseqCluster_2617	1	1	[NM_011663]	chr11:22972004-22976496	+	-	1	4492	4492	463	4029	0.896928	ENSMUST00000049506.7, ENSMUST00000229075.1, ENSMUST00000230879.1	Zrsr1	processed_transcript, protein_coding, transcribed_processed_pseudogene	Zrsr1	0	0	4492	282	56353	43304.3	4492	Commd1	linc|3P|XLOC_016103|TCONS_00030418:0.436058|85AA|77AA|	B4, Alu	SINE	RSINE1, PB1D11, B1_Mur1			2	0	2	1	0	0	0	0	0	0.159565	0.975592	4.08047	0.239088	0.811037	NA	0.992572	1.73008	2.12047	0.815894	0.414561	NA
RefseqCluster_2618	1	1	[NM_009837]	chr11:22990592-23003336	+	-	14	12744	1966	0	1966	1	ENSMUST00000020562.4, ENSMUST00000145912.1, ENSMUST00000173853.7, ENSMUST00000173867.7, ENSMUST00000174047.7, ENSMUST00000174244.7, ENSMUST00000174659.1, ENSMUST00000174689.1, ENSMUST00000174746.1	Cct4	nonsense_mediated_decay, processed_transcript, protein_coding, retained_intron	Cct4	0	0	288	235	5049	1132.3	200								7064	7999	7231	7943	7458	6524	8168	8139	6788	7449.27	-0.0602227	0.0543149	-1.10877	0.26753	0.410065	7336.57	-0.141994	0.0466557	-3.04344	0.0023389	0.00845162
RefseqCluster_2619	1	1	[NM_028672]	chr11:23013386-23023741	+	-	4	10355	1937	242	1695	0.875065	ENSMUST00000058269.8, ENSMUST00000094363.3, ENSMUST00000109557.8, ENSMUST00000151877.1, ENSMUST00000172602.7, ENSMUST00000173923.7, ENSMUST00000208732.1	Fam161a	protein_coding	Fam161a	0	0	261	1134	8046	3680.3	312			L2, Alu	LINE, SINE	L2a, B1_Mus1	L2	LINE	233	228	215	193	198	165	176	154	155	172.59	0.209656	0.153685	1.36419	0.172507	0.296849	195.521	0.115834	0.133523	0.867523	0.385656	0.531142
RefseqCluster_262	1	1	[NM_031179]	chr1:54985169-55027478	-	-	25	42309	6191	82	6109	0.986755	ENSMUST00000027127.13, ENSMUST00000185429.1, ENSMUST00000187500.6, ENSMUST00000188419.1, ENSMUST00000188859.6, ENSMUST00000189051.1, ENSMUST00000190175.1, ENSMUST00000191303.1	Sf3b1	nonsense_mediated_decay, processed_transcript, protein_coding, retained_intron	Sf3b1	0	0	140	2008	4384	1372.1	2323			Deu	SINE	AmnSINE1			4257	4429	4182	3705	3498	3309	4073	3814	3167	3568.67	-0.0530313	0.0576568	-0.919775	0.35769	0.504881	3865.28	0.123591	0.0418447	2.95355	0.00314141	0.0108969
RefseqCluster_2620	1	1	[NR_131065]	chr11:23152139-23166375	+	-	3	14236	537	104	433	0.806331	ENSMUST00000141678.1	1700061J23Rik	lincRNA		0	0	98	0	0	NA	298			Alu	SINE	PB1D7			0	0	2	1	0	0	0	0	0	0.159565	0.975592	4.08047	0.239088	0.811037	NA	0.403864	0.716684	3.09171	0.231808	0.816687	NA
RefseqCluster_2621	2	1	[NM_001035226, NM_134014]	chr11:23256040-23297597	+	-	26	41557	5144	346	4798	0.932737	ENSMUST00000020538.12, ENSMUST00000102869.7, ENSMUST00000102870.7, ENSMUST00000109551.7, ENSMUST00000136235.1, ENSMUST00000149371.1, ENSMUST00000150750.2	Xpo1	processed_transcript, protein_coding	Xpo1	0	0	122	1029	5695	1533.6	1637			Alu	SINE	B1_Mur2, B1_Mus1			6657	6920	6388	5608	5023	5197	6893	5294	4385	5350.67	-0.0371583	0.0853615	-0.435305	0.663341	0.775655	5948.68	0.164959	0.0492534	3.3492	0.000810459	0.00330657
RefseqCluster_2622	1	1	[NM_001190401]	chr11:23306894-23490560	+	-	80	183666	12200	0	12200	1	ENSMUST00000125701.1, ENSMUST00000129368.2, ENSMUST00000129521.7, ENSMUST00000130131.1, ENSMUST00000137823.7, ENSMUST00000148927.1, ENSMUST00000155984.1, ENSMUST00000180046.7	Usp34	processed_transcript, protein_coding	Usp34	0	0	122	722	13644	1923.4	1977	Ahsa2							4727	4538	4352	4782	3967	4799	5117	4032	3147	4274.74	0.174844	0.173655	1.00685	0.314007	0.460054	4523.7	-0.166482	0.107936	-1.54241	0.122973	0.226456
RefseqCluster_2623	3	1	[NM_001290654, NM_001290655, NM_172391]	chr11:23487881-23498039	-	-	9	10158	3716	0	3716	1	ENSMUST00000020529.12, ENSMUST00000109539.7, ENSMUST00000122864.1, ENSMUST00000124801.7, ENSMUST00000128372.7, ENSMUST00000128559.1, ENSMUST00000147157.7, ENSMUST00000153409.1, ENSMUST00000197943.1	Ahsa2, Gm47279	miRNA, processed_transcript, protein_coding	Ahsa2	0	0	265	722	13644	1987	2708	Usp34							1196	1371	1254	954	1023	971	1173	1030	880	998.597	-0.0423513	0.0827786	-0.511621	0.608916	0.731588	1104.19	0.203708	0.0685437	2.97194	0.00295926	0.0103383
RefseqCluster_2624	2	2	[NM_001110133, NM_026105]	chr11:23516202-23519942	-	-	6	3740	1447	102	1345	0.929509	ENSMUST00000020527.11, ENSMUST00000140122.1, ENSMUST00000156629.1, ENSMUST00000169264.7	1700093K21Rik	protein_coding	1700093K21Rik	0	0	445	196	660	617	408			Alu	SINE	PB1	ERVL-MaLR	LTR	2	1	1	1	1	2	0	0	1	0.863627	1.9296	2.15581	0.895069	0.37075	NA	1.57072	-0.180984	1.48582	-0.121807	0.903052	NA
RefseqCluster_2625	1	1	[NR_004857]	chr11:23558059-23558842	-	-	1	783	783	0	783	1	ENSMUST00000125204.1	Selenok-ps1	processed_transcript		0	0	783	0	0	NA	783						L1	LINE	8	12	7	7	12	7	4	4	4	6.30669	1.12453	0.78535	1.43188	0.152178	0.269184	7.46801	-0.110649	0.654377	-0.16909	0.865726	0.915095
RefseqCluster_2626	1	1	[NM_027860]	chr11:23573775-23633631	-	-	22	59856	4140	224	3916	0.945894	ENSMUST00000043356.12, ENSMUST00000093267.10, ENSMUST00000109532.8, ENSMUST00000123909.1, ENSMUST00000131612.1, ENSMUST00000141353.7, ENSMUST00000155903.7, ENSMUST00000180260.7	0610010F05Rik	nonsense_mediated_decay, protein_coding	0610010F05Rik	0	0	139	247	11087	2702.4	1742			MIR, ERVL-MaLR	LTR, SINE	MIR, MLT1G1			661	823	674	726	666	643	910	686	581	695.142	-0.071945	0.104572	-0.687996	0.491455	0.631323	720.24	-0.084099	0.0846344	-0.993674	0.320382	0.465081
RefseqCluster_2627	1	1	[NM_023651]	chr11:23646478-23665935	-	-	4	19457	4122	244	3878	0.940805	ENSMUST00000020523.3, ENSMUST00000124839.1, ENSMUST00000130811.1	Pex13	nonsense_mediated_decay, processed_transcript, protein_coding	Pex13	0	0	189	695	4380	1828.3	3112		linc|3P|XLOC_017863|TCONS_00036673:3.72584|41AA|11AA|	scRNA, Alu	scRNA, SINE	BC1_Mm, B1_Mus1			596	610	573	401	448	409	371	373	263	374.921	0.345141	0.119074	2.89853	0.00374912	0.0133265	488.153	0.330563	0.0955086	3.46109	0.000538	0.0023036
RefseqCluster_2628	3	2	[NM_001033654, NM_028304, NM_028956]	chr11:23665673-23732876	+	-	19	67203	3665	0	3665	1	ENSMUST00000020520.10, ENSMUST00000058163.10, ENSMUST00000109525.7, ENSMUST00000136365.1, ENSMUST00000139646.7, ENSMUST00000142287.1, ENSMUST00000143117.1	Pus10	protein_coding, retained_intron	Pus10	0	0	478	249	26605	3539.6	1556								1079	1213	1022	789	707	754	789	727	589	721.311	0.118855	0.0924631	1.28543	0.198641	0.330666	891.44	0.388112	0.0801303	4.84351	1.27563e-06	9.47166e-06
RefseqCluster_2629	1	1	[NM_009044]	chr11:23741728-23770970	-	-	10	29242	2584	0	2584	1	ENSMUST00000102864.4	Rel	protein_coding	Rel	0	0	291	213	4325	2141.8	1312								59	65	55	47	41	48	104	64	81	63.7991	-0.853155	0.264289	-3.22812	0.00124606	0.00511562	53.9264	0.224824	0.264677	0.849429	0.395642	0.541186
RefseqCluster_263	2	1	[NM_001039710, NM_026424]	chr1:55052769-55072702	+	-	5	19933	1733	0	1733	1	ENSMUST00000027125.6, ENSMUST00000087617.10, ENSMUST00000185474.1, ENSMUST00000185918.1	Coq10b	protein_coding, retained_intron	Coq10b	0	0	221	193	11190	5695.2	1067								236	218	228	164	176	159	207	171	155	170.793	-0.0753002	0.155156	-0.48532	0.627449	0.746733	186.207	0.282414	0.144554	1.9537	0.0507371	0.111702
RefseqCluster_2630	1	1	[NM_172555]	chr11:23862645-23895270	-	-	22	32625	3764	0	3764	1	ENSMUST00000020513.9, ENSMUST00000102863.2, ENSMUST00000145013.1, ENSMUST00000150711.1	Papolg	processed_transcript, protein_coding	Papolg	0	0	249	221	4656	1325.3	1411								339	336	361	301	331	267	321	280	246	288.804	0.103153	0.123937	0.8323	0.40524	0.55126	323.833	0.0379897	0.107308	0.354024	0.723321	0.816302
RefseqCluster_2631	4	2	[NM_001159289, NM_001159290, NM_001242934, NM_016707]	chr11:24078055-24173558	+	-	6	95503	7017	0	7017	1	ENSMUST00000000881.12, ENSMUST00000109514.7, ENSMUST00000109516.7, ENSMUST00000118955.1, ENSMUST00000124148.1, ENSMUST00000127494.1	Bcl11a	processed_transcript, protein_coding, retained_intron	Bcl11a	0	0	390	1743	72602	28795.3	5290		LongAUGORFlinc|3P|XLOC_016122|TCONS_00030489:1.9694|234AA|231AA|						247	230	185	269	188	208	394	347	276	277.364	-0.591554	0.141798	-4.1718	3.02206e-05	0.00019015	233.103	-0.172746	0.145881	-1.18416	0.236351	0.372931
RefseqCluster_2632	1	1	[NR_045857]	chr11:24481908-24569951	+	-	4	88043	743	0	743	1	ENSMUST00000152726.1	4933430M04Rik	lincRNA		0	0	50	0	0	NA	453								1	0	1	0	0	0	0	2	0	0.321814	-1.81236	3.68651	-0.491619	0.622989	NA	0.335619	1.69231	3.26328	0.518592	0.604045	NA
RefseqCluster_2633	1	1	[NR_033491]	chr11:24721005-24730722	-	-	3	9717	2466	213	2253	0.913625	ENSMUST00000101450.2	Gm10466	lincRNA		0	0	59	0	0	NA	2306			ERVL-MaLR	LTR	MLT1A1			1	3	0	0	0	1	0	0	0	0.179284	0.975592	4.08047	0.239088	0.811037	NA	0.712145	1.7249	2.38906	0.721999	0.470295	NA
RefseqCluster_2634	1	1	[NR_045853]	chr11:25326106-25367137	+	-	8	41031	1493	146	1347	0.90221	ENSMUST00000044347.10, ENSMUST00000125234.7, ENSMUST00000125309.1, ENSMUST00000191131.1	4933427E13Rik	lincRNA		0	0	295	0	0	NA	185			B4	SINE	B4A			2	1	2	1	0	0	0	0	0	0.159565	0.975592	4.08047	0.239088	0.811037	NA	0.888171	2.04994	2.12338	0.965415	0.334337	NA
RefseqCluster_2635	1	1	[NR_027973]	chr11:25616845-26210576	-	-	6	593731	1520	293	1227	0.807237	ENSMUST00000109511.7, ENSMUST00000125773.7, ENSMUST00000125987.1, ENSMUST00000135168.1, ENSMUST00000144503.1, ENSMUST00000144841.1, ENSMUST00000153834.7, ENSMUST00000179180.1	5730522E02Rik	processed_transcript, protein_coding	5730522E02Rik	0	0	86	153	334682	60231.1	1027			B4, Alu	SINE	B1_Mur2, RSINE1			0	0	0	1	0	0	0	0	0	0.159565	0.975592	4.08047	0.239088	0.811037	NA	0.239319	-1.13131	4.02497	-0.281073	0.778654	NA
RefseqCluster_2636	1	1	[NR_105791]	chr11:26202239-26202348	+	-	1	109	109	0	109	1	ENSMUST00000185114.1	Mir6372	miRNA		0	0	109	0	0	NA	109								0	0	0	0	0	0	0	0	0	0	NA	NA	NA	NA	NA	0	NA	NA	NA	NA	NA
RefseqCluster_2637	3	1	[NM_001277273, NM_025923, NR_102382]	chr11:26387083-26471883	+	-	14	84800	1782	0	1782	1	ENSMUST00000004120.8, ENSMUST00000109509.7, ENSMUST00000134445.1, ENSMUST00000136830.1, ENSMUST00000143471.1	Fancl	processed_transcript, protein_coding	Fancl	0	0	227	167	41511	7974.1	559	Vrk2							49	63	35	50	66	42	75	62	40	54.9871	-0.138493	0.279866	-0.494855	0.620702	0.741563	59.65	-0.267616	0.266378	-1.00465	0.315066	0.459818
RefseqCluster_2638	2	1	[NM_001252447, NM_027260]	chr11:26471401-26593920	-	-	13	122519	1891	0	1891	1	ENSMUST00000078362.12, ENSMUST00000109504.7, ENSMUST00000124294.7, ENSMUST00000125545.1, ENSMUST00000133487.1, ENSMUST00000155728.7, ENSMUST00000156264.1	Vrk2	processed_transcript, protein_coding, retained_intron	Vrk2	0	0	331	167	41511	8375.9	385	Fancl, Gm6899							3	0	1	1	1	0	0	0	0	0.32177	1.82953	3.39128	0.539479	0.589556	NA	0.775613	0.873141	2.16156	0.40394	0.686257	NA
RefseqCluster_2639	1	1	[NR_002890]	chr11:26785107-26787859	+	-	2	2752	1646	0	1646	1	ENSMUST00000119551.1	Gm12070	processed_pseudogene		0	0	371	0	0	NA	1275								17	15	19	14	13	17	17	15	11	14.4191	0.0635551	0.50669	0.125432	0.900182	0.940323	15.6324	0.0383705	0.460581	0.0833089	0.933606	0.959439
RefseqCluster_264	1	1	[NM_010477]	chr1:55077833-55087932	-	-	12	10099	2332	0	2332	1	ENSMUST00000027123.14, ENSMUST00000127861.7, ENSMUST00000144077.2	Hspd1	protein_coding	Hspd1	0	0	154	253	1980	869.8	607								6191	6384	6061	4798	5101	4745	6593	6105	5173	5382.1	-0.266369	0.0586823	-4.53917	5.64753e-06	4.18983e-05	5426.07	0.177969	0.0471055	3.7781	0.000158033	0.000775785
RefseqCluster_2640	2	1	[NM_001166661, NM_181577]	chr11:28385683-28584324	-	-	5	198641	5460	117	5343	0.978571	ENSMUST00000042534.14, ENSMUST00000093253.9, ENSMUST00000109501.1, ENSMUST00000109502.8, ENSMUST00000140601.2, ENSMUST00000146385.8, ENSMUST00000160016.7	Ccdc85a	protein_coding, retained_intron	Ccdc85a	0	0	1043	955	142233	45404.5	3265			Gypsy?	LTR	LTR85a			3	1	1	0	1	0	2	0	0	0.467955	-0.798231	3.00122	-0.265969	0.790263	NA	1.5595	2.05447	1.87045	1.09838	0.272038	NA
RefseqCluster_2641	1	1	[NR_045906]	chr11:28681563-28693276	+	-	3	11713	1597	0	1597	1	ENSMUST00000146554.1	2810471M01Rik	lincRNA		0	0	556	0	0	NA	888								0	0	1	1	0	0	0	1	0	0.320472	0.0138226	3.44321	0.00401444	0.996797	NA	0.467273	-0.169531	3.01952	-0.0561451	0.955226	NA
RefseqCluster_2642	1	1	[NR_030419]	chr11:28746190-28746276	+	-	1	86	86	0	86	1	ENSMUST00000102363.1	Mir216b	miRNA		0	0	86	0	0	NA	86								0	0	0	0	0	0	0	0	0	0	NA	NA	NA	NA	NA	0	NA	NA	NA	NA	NA
RefseqCluster_2643	1	1	[NR_106152]	chr11:28746197-28746266	-	-	1	69	69	0	69	1	ENSMUST00000196334.1	Mir216c	miRNA		0	0	69	0	0	NA	69								0	0	0	0	0	0	0	0	0	0	NA	NA	NA	NA	NA	0	NA	NA	NA	NA	NA
RefseqCluster_2644	1	1	[NR_029797]	chr11:28757011-28757083	+	-	1	72	72	0	72	1	ENSMUST00000083605.1	Mir216a	miRNA		0	0	72	0	0	NA	72								0	0	0	0	0	0	0	0	0	0	NA	NA	NA	NA	NA	0	NA	NA	NA	NA	NA
RefseqCluster_2645	1	1	[NR_029828]	chr11:28763727-28763835	+	-	1	108	108	0	108	1	ENSMUST00000083481.1	Mir217	miRNA		0	0	108	0	0	NA	108								0	0	0	0	0	0	0	0	0	0	NA	NA	NA	NA	NA	0	NA	NA	NA	NA	NA
RefseqCluster_2646	1	1	[NM_146015]	chr11:28853204-28926743	+	-	11	73539	2036	0	2036	1	ENSMUST00000020759.11, ENSMUST00000124103.1, ENSMUST00000139713.1	Efemp1	processed_transcript, protein_coding	Efemp1	0	0	120	387	56055	8495.7	587								4	2	4	3	1	1	0	2	0	1.142	1.33754	1.93175	0.692397	0.488688	NA	2.17162	0.845329	1.26731	0.667027	0.504755	NA
RefseqCluster_2647	1	1	[NM_027869]	chr11:29130750-29161828	+	-	28	31078	2704	0	2704	1	ENSMUST00000020756.8, ENSMUST00000131527.1, ENSMUST00000148173.1, ENSMUST00000154924.7	Pnpt1	processed_transcript, protein_coding	Pnpt1	0	0	168	984	4900	1021.7	501								815	859	745	670	737	649	853	660	561	682.235	0.0122169	0.102717	0.118937	0.905325	0.943381	754.027	0.066266	0.0788973	0.839901	0.400964	0.545987
RefseqCluster_2648	1	1	[NM_134034]	chr11:29172906-29220797	+	-	16	47891	5108	0	5108	1	ENSMUST00000020755.11, ENSMUST00000102856.8, ENSMUST00000127621.2, ENSMUST00000127818.1, ENSMUST00000139283.1, ENSMUST00000148759.1, ENSMUST00000156280.1	Ppp4r3b	nonsense_mediated_decay, processed_transcript, protein_coding, retained_intron	Smek2	0	0	541	624	7718	2835	2342								1374	1445	1390	1111	920	1038	1006	774	656	911.174	0.360975	0.10511	3.43425	0.0005942	0.00269387	1194.01	0.284839	0.0718721	3.96314	7.39712e-05	0.000393134
RefseqCluster_2649	1	1	[NM_025740]	chr11:29221535-29247272	-	-	10	25737	1523	158	1365	0.896257	ENSMUST00000020754.9, ENSMUST00000127940.1, ENSMUST00000134599.1, ENSMUST00000141862.7, ENSMUST00000144627.1	Cfap36	protein_coding, retained_intron	Cfap36	0	0	258	150	9586	3308.2	450			B4, Alu	SINE	PB1D9, ID_B1			939	987	999	636	724	641	792	589	452	632.539	0.157618	0.120067	1.31275	0.189267	0.318416	803.16	0.378446	0.0756803	5.00059	5.71558e-07	4.44608e-06
RefseqCluster_265	1	1	[NM_008303]	chr1:55088147-55091317	+	-	4	3170	768	0	768	1	ENSMUST00000075242.6, ENSMUST00000134628.1	Hspe1	protein_coding, retained_intron	Hspe1	0	0	265	253	1980	1230.3	248	Hspd1							2156	2577	2237	1790	1750	1505	2280	2371	1885	1914.87	-0.357741	0.0678254	-5.27444	1.33162e-07	1.40024e-06	1938.78	0.299615	0.0619401	4.83717	1.317e-06	9.7674e-06
RefseqCluster_2650	1	1	[NM_176841]	chr11:29374171-29510808	+	-	32	136637	8862	167	8695	0.981155	ENSMUST00000040182.12, ENSMUST00000109477.1, ENSMUST00000123561.7, ENSMUST00000137227.1, ENSMUST00000140194.1, ENSMUST00000144450.1, ENSMUST00000155854.7	Ccdc88a	processed_transcript, protein_coding	Ccdc88a	0	0	239	1071	25576	3923.5	3114			Deu	SINE	AmnSINE1			1547	1477	1415	1269	1010	1316	1415	1019	761	1122.02	0.211871	0.232649	0.910687	0.36246	0.510047	1327.32	0.128968	0.137899	0.935234	0.349668	0.495788
RefseqCluster_2651	2	1	[NM_001163454, NM_026465]	chr11:29511756-29515033	-	-	3	3277	2128	597	1531	0.719455	ENSMUST00000039900.3, ENSMUST00000133103.1	Prorsd1	protein_coding	Prorsd1	0	0	117	91	755	755	1920			B2, ERVL, Alu	LTR, SINE	B3A, MT2A, PB1D9, B2_Mm2			109	101	86	62	81	65	73	71	54	67.167	0.0919535	0.24235	0.379425	0.704372	0.80843	83.4675	0.341567	0.210448	1.62305	0.104579	0.199926
RefseqCluster_2652	4	1	[NM_001282118, NM_001282119, NM_001282120, NM_133767]	chr11:29526396-29545447	+	-	14	19051	3086	379	2707	0.877187	ENSMUST00000020749.12, ENSMUST00000093239.10, ENSMUST00000129893.1, ENSMUST00000132783.2, ENSMUST00000133452.7, ENSMUST00000136351.7, ENSMUST00000144321.7, ENSMUST00000156352.1	Mtif2	processed_transcript, protein_coding	Mtif2	0	0	447	253	3441	1432.5	535			B2, MIR, Alu	SINE	B2_Mm1a, B1_Mm, MIR3			553	613	611	354	395	393	378	324	280	352.257	0.241586	0.120981	1.9969	0.0458362	0.106123	467.133	0.465979	0.0969481	4.80648	1.53611e-06	1.12938e-05
RefseqCluster_2653	2	1	[NM_001033865, NM_024277]	chr11:29545841-29548040	-	-	5	2199	821	0	821	1	ENSMUST00000102844.3, ENSMUST00000102845.10, ENSMUST00000143418.1, ENSMUST00000147782.1, ENSMUST00000150739.1	Rps27a	processed_transcript, protein_coding	Rps27a	0	0	360	558	5363	1450.1	188	Clhc1							10967	12177	11530	9552	9015	7830	9261	8230	7129	8436.95	0.11749	0.0562077	2.09029	0.0365921	0.0883491	9850.93	0.227509	0.0442757	5.13845	2.77012e-07	2.24109e-06
RefseqCluster_2654	2	1	[NM_001163521, NM_028504]	chr11:29547949-29578352	+	-	12	30403	2185	0	2185	1	ENSMUST00000020753.3, ENSMUST00000123175.1, ENSMUST00000131366.7, ENSMUST00000208530.1	Clhc1	processed_transcript, protein_coding	Clhc1	0	0	191	259	7693	2686.4	315	Rps27a							19	17	14	3	6	4	4	4	3	3.97406	0.261888	0.952561	0.274931	0.78337	NA	8.99255	1.77641	0.71641	2.4796	0.013153	0.0367224
RefseqCluster_2655	5	3	[NM_024226, NM_194051, NM_194052, NM_194053, NM_194054]	chr11:29692897-29744414	+	-	11	51517	6674	0	6674	1	ENSMUST00000060992.5, ENSMUST00000078830.10, ENSMUST00000102841.7, ENSMUST00000102842.9, ENSMUST00000102843.9, ENSMUST00000125735.7, ENSMUST00000126162.1, ENSMUST00000141719.7, ENSMUST00000156217.7, ENSMUST00000170731.7	Rtn4	processed_transcript, protein_coding	Rtn4	0	0	796	2361	118048	5886.5	2428	Eml6							5476	6136	5672	6245	5734	5478	5226	4856	4083	5237.34	0.320549	0.0559588	5.72831	1.01436e-08	1.29631e-07	5853.5	-0.182808	0.0434998	-4.20251	2.63968e-05	0.000153277
RefseqCluster_2656	1	1	[NM_146016]	chr11:29743050-30026033	-	-	42	282983	8080	0	8080	1	ENSMUST00000058902.5, ENSMUST00000109452.2, ENSMUST00000123881.8, ENSMUST00000137017.1, ENSMUST00000137689.2, ENSMUST00000142651.1, ENSMUST00000169980.1	Eml6	nonsense_mediated_decay, protein_coding, retained_intron	Eml6	0	0	144	721	118048	5333.1	1560	Rtn4							191	226	238	304	283	296	260	220	191	257.635	0.418163	0.132168	3.16389	0.00155678	0.0061995	274.776	-0.602197	0.127483	-4.72374	2.31543e-06	1.65365e-05
RefseqCluster_2657	1	1	[NM_176829]	chr11:29822394-29825668	-	-	1	3274	3274	265	3009	0.919059	ENSMUST00000104962.1	4931440F15Rik	protein_coding	4931440F15Rik	0	0	3274	0	0	NA	3274			ERV1	LTR	RLTR30	ERVK	LTR	2	4	2	1	5	4	1	5	3	3.195	0.165016	1.11774	0.147634	0.882632	NA	3.62517	-0.502293	1.07925	-0.465408	0.64164	NA
RefseqCluster_2658	2	2	[NM_009260, NM_175836]	chr11:30099394-30219772	-	-	36	120378	11019	107	10912	0.99029	ENSMUST00000006629.13, ENSMUST00000011877.12, ENSMUST00000102838.9, ENSMUST00000124231.1, ENSMUST00000127209.1, ENSMUST00000133466.1, ENSMUST00000145315.1, ENSMUST00000149117.1	Sptbn1	protein_coding, retained_intron	Sptbn1	0	0	534	871	60133	2493.9	2310			ERVK	LTR	RLTR17B_Mm			9137	8925	8651	10391	9702	9866	10440	9644	8472	9701.2	0.0890522	0.056071	1.5882	0.11224	0.213367	9505.9	-0.33561	0.0462828	-7.25128	4.12858e-13	7.04736e-12
RefseqCluster_2659	1	1	[NM_001100394]	chr11:30426005-30471829	-	-	5	45824	925	0	925	1	ENSMUST00000041763.13, ENSMUST00000152718.1	4930505A04Rik	nonsense_mediated_decay, protein_coding	4930505A04Rik	0	0	88	208	19057	8000.7	359								1	0	0	0	0	0	0	0	0	0	NA	NA	NA	NA	NA	0.523399	0.792247	2.87858	0.275222	0.783146	NA
RefseqCluster_266	2	1	[NM_001310585, NM_025283]	chr1:55131244-55154899	+	-	8	23655	2826	148	2678	0.947629	ENSMUST00000027122.13, ENSMUST00000159311.7, ENSMUST00000159743.1, ENSMUST00000161122.1, ENSMUST00000162364.7, ENSMUST00000162553.1, ENSMUST00000162930.7	Mob4	nonsense_mediated_decay, protein_coding, retained_intron	Mob4	0	0	115	937	13764	3751.1	2225			Alu	SINE	B1_Mus1			771	915	788	667	669	560	654	515	360	564.176	0.338829	0.122095	2.77512	0.0055181	0.0183912	718.195	0.217391	0.0807826	2.69106	0.00712244	0.0219332
RefseqCluster_2660	1	1	[NM_029344]	chr11:30505991-30649396	-	-	4	143405	671	0	671	1	ENSMUST00000074613.3	Acyp2	protein_coding	Acyp2	0	0	96	110	125768	63568	448								46	101	69	76	92	61	61	45	30	60.051	0.776815	0.272725	2.84835	0.00439471	0.0152139	84.2168	-0.250084	0.242313	-1.03207	0.30204	0.446711
RefseqCluster_2661	1	1	[NM_134013]	chr11:30771774-30880361	+	-	47	108587	6442	0	6442	1	ENSMUST00000041231.13, ENSMUST00000129824.1, ENSMUST00000133430.1, ENSMUST00000142217.1, ENSMUST00000150219.1, ENSMUST00000154757.1, ENSMUST00000155719.1	Psme4	processed_transcript, protein_coding	Psme4	0	0	450	266	18867	2526.7	698		LongAUGORFEnsASCoding|3P|XLOC_016179|TCONS_00030667|Asb3:0.123087|160AA|136AA||RNACodeAS|HSS_51667_1.4E-7$HSS_51668_3.0E-6$HSS_51669_2.4E-8$HSS_51671_6.0E-5$HSS_51674_2.1E-5$HSS_51676_3.0E-5$HSS_51675_5.3E-13$HSS_51677_8.2E-8$HSS_51679_2.4E-13$HSS_51680_3, LongAUGORFlinc|3P|XLOC_016180|TCONS_00030670:0.124082|144AA|142AA|, EnsASCoding|3P|XLOC_016179|TCONS_00030671|Erlec1:1.3565|72AA|60AA||RNACodeAS|HSS_51667_1.4E-7$HSS_51668_3.0E-6$HSS_51669_2.4E-8$HSS_51671_6.0E-5$HSS_51674_2.1E-5$HSS_51676_3.0E-5$HSS_51675_5.3E-13$HSS_51677_8.2E-8$HSS_51679_2.4E-13$HSS_51680_3.1E-5						4757	4915	4588	4086	3576	3717	4442	3631	3064	3723.35	0.0563306	0.0771248	0.730383	0.465156	0.606591	4148.6	0.155937	0.0521644	2.98933	0.00279588	0.0098486
RefseqCluster_2662	1	1	[NM_175490]	chr11:30885357-30893725	+	-	2	8368	2922	517	2405	0.823066	ENSMUST00000109430.1, ENSMUST00000203878.2	Asb3, Gpr75	protein_coding	Gpr75, Asb3	0	0	185	261	112766	24775	2737			L1	LINE	Lx5			26	15	30	19	20	20	15	6	4	13.8532	1.28222	0.561063	2.28535	0.0222924	0.0581819	19.9814	0.0970654	0.421826	0.230108	0.818008	0.88478
RefseqCluster_2663	1	1	[NM_025745]	chr11:30929783-30954131	-	-	14	24348	3501	545	2956	0.84433	ENSMUST00000073192.13, ENSMUST00000129593.8, ENSMUST00000143126.2, ENSMUST00000152770.1, ENSMUST00000155304.1	Erlec1	nonsense_mediated_decay, processed_transcript, protein_coding, retained_intron	Erlec1	0	0	218	224	7593	1928.8	2065			B4, ID, Alu, hAT-Charlie	DNA, SINE	URR1B, ID4_, ID_B1, B1_Mur1			842	784	738	789	816	729	743	615	501	693.326	0.351475	0.0952966	3.68822	0.000225824	0.00115437	852.137	-0.14897	0.0757053	-1.96776	0.0490957	0.108671
RefseqCluster_2664	1	1	[NM_023906]	chr11:30954397-31102704	+	-	10	148307	3225	0	3225	1	ENSMUST00000020551.12, ENSMUST00000117883.1, ENSMUST00000137306.7, ENSMUST00000148163.1, ENSMUST00000148808.1, ENSMUST00000203878.2	Asb3	nonsense_mediated_decay, protein_coding, retained_intron	Asb3	0	0	172	261	112766	19298.6	1668								335	367	319	304	305	263	268	295	210	272.061	0.192137	0.12975	1.48082	0.138655	0.250761	310.758	0.0607142	0.108142	0.561429	0.574505	0.699938
RefseqCluster_2665	2	1	[NM_001290667, NM_026527]	chr11:30976706-30986365	-	-	3	9659	1330	0	1330	1	ENSMUST00000020553.4, ENSMUST00000101394.4	Chac2	protein_coding	Chac2	0	0	254	36	1818	1818	1040								113	121	124	94	77	79	63	58	39	67.7643	0.66796	0.244774	2.72889	0.00635482	0.0206884	98.2511	0.349796	0.189549	1.84541	0.0649774	0.136917
RefseqCluster_2666	1	1	[NM_011491]	chr11:31359440-31370061	-	-	4	10621	1793	0	1793	1	ENSMUST00000020546.2, ENSMUST00000139991.1, ENSMUST00000149467.1, ENSMUST00000152094.1	Stc2	processed_transcript, protein_coding	Stc2	0	0	350	212	4803	3293	1088								87	92	94	83	63	75	92	84	79	78.9697	-0.189251	0.224535	-0.842858	0.399308	0.546079	83.407	0.134536	0.210124	0.640268	0.521999	0.656896
RefseqCluster_2667	1	1	[NM_001024919]	chr11:31665149-31671862	-	-	4	6713	1402	0	1402	1	ENSMUST00000058060.13, ENSMUST00000109415.1	Bod1	protein_coding	Bod1	0	0	362	197	2310	1829.7	718								910	1024	958	989	1022	931	987	1092	931	987.737	-0.0191537	0.0828494	-0.231187	0.817169	0.888493	989.354	-0.193545	0.0664096	-2.91441	0.00356364	0.0121563
RefseqCluster_2668	4	1	[NR_102310, NR_102311, NR_102312, NR_102314]	chr11:31800687-31824547	-	-	8	23860	1448	432	1016	0.701658	ENSMUST00000126265.1, ENSMUST00000129425.7, ENSMUST00000134944.1	D630024D03Rik	lincRNA		0	0	255	0	0	NA	409			hAT?, MIR, Alu, ERVL-MaLR	DNA, SINE, LTR	PB1D9, MIRb, ORR1B1, MamRep4096			14	12	7	4	3	10	5	6	5	5.56398	0.127845	0.840891	0.152035	0.879159	0.927626	7.58552	0.765518	0.726929	1.05308	0.292303	0.435699
RefseqCluster_2669	3	1	[NM_001290676, NM_001290678, NM_026252]	chr11:31870939-31935635	+	-	10	64696	7641	0	7641	1	ENSMUST00000020543.12, ENSMUST00000109412.8, ENSMUST00000155278.1	Cpeb4	protein_coding	Cpeb4	0	0	2473	182	28861	7635.7	4331		LongAUGORFlinc|3P|XLOC_016188|TCONS_00030698|Cpeb4:4.20508|130AA|106AA|						2058	2023	1755	1814	1633	1728	1350	969	867	1385.35	0.727764	0.0988599	7.36157	1.81759e-13	4.41696e-12	1816.95	0.00334723	0.0697437	0.0479934	0.961722	0.975899
RefseqCluster_267	1	1	[NM_028713]	chr1:55170159-55226782	-	-	9	56623	3676	329	3347	0.910501	ENSMUST00000027121.14, ENSMUST00000114428.2, ENSMUST00000132055.7, ENSMUST00000133294.1, ENSMUST00000141107.1	Rftn2	nonsense_mediated_decay, processed_transcript, protein_coding	Rftn2	0	0	662	280	12867	5064.3	1923			B4, DNA?, Alu	DNA?, SINE	PB1D9, RSINE1, MER124	Satellite	Satellite	7	1	3	2	2	0	0	1	1	0.987737	0.946178	2.02067	0.468249	0.639606	NA	2.40695	1.3251	1.3424	0.987113	0.323587	NA
RefseqCluster_2670	1	1	[NM_026262]	chr11:31965632-31979651	+	-	5	14019	1959	0	1959	1	ENSMUST00000102829.3	4930524B15Rik	protein_coding	4930524B15Rik	0	0	319	99	7604	3549.7	1410								1	0	1	0	0	0	0	1	0	0.160907	-0.947962	4.08047	-0.232317	0.816292	NA	0.335619	1.69231	3.26328	0.518592	0.604045	NA
RefseqCluster_2671	3	3	[NM_001290680, NM_001290681, NM_008741]	chr11:32000418-32059211	+	-	7	58793	2372	0	2372	1	ENSMUST00000020537.8, ENSMUST00000093219.3, ENSMUST00000109409.7	Nsg2	protein_coding	Nsg2	0	0	178	150	37278	12036.7	1769								445	421	404	951	848	774	671	668	521	733.621	0.485624	0.0890655	5.45244	4.96846e-08	5.60143e-07	679.367	-1.18459	0.0827513	-14.3151	1.76194e-46	1.88542e-44
RefseqCluster_2672	1	1	[NR_130637]	chr11:32095258-32101228	-	-	2	5970	2591	656	1935	0.746816	ENSMUST00000145338.1	Gm12108	lincRNA		0	0	92	0	0	NA	2499			ERVK, hAT-Charlie	DNA, LTR	Charlie17, Charlie12, RLTR20B5_MM, RMER30			5	2	4	2	1	0	0	1	0	0.642242	1.45309	2.49907	0.581454	0.560934	NA	2.03935	1.73168	1.36921	1.26473	0.205967	NA
RefseqCluster_2673	2	1	[NM_001134458, NM_008374]	chr11:32188996-32200279	-	-	9	11283	3086	498	2588	0.838626	ENSMUST00000020518.10, ENSMUST00000128311.7, ENSMUST00000131979.1, ENSMUST00000142396.1, ENSMUST00000145401.7	Il9r	nonsense_mediated_decay, protein_coding, retained_intron	Il9r	0	0	89	208	1193	502	2050			ERVL-MaLR	LTR	MLT1D, ORR1D2			2	0	0	2	5	0	2	0	2	1.80248	0.774335	1.56432	0.494997	0.620602	NA	2.05639	-1.93396	1.61847	-1.19493	0.232112	NA
RefseqCluster_2674	1	1	[NM_030093]	chr11:32205414-32208995	+	-	5	3581	832	0	832	1	ENSMUST00000039601.9, ENSMUST00000121182.1, ENSMUST00000125837.1, ENSMUST00000149043.2, ENSMUST00000155736.1	Snrnp25	processed_transcript, protein_coding, retained_intron	Snrnp25	0	0	249	106	1296	838.5	311								376	458	441	441	472	384	584	688	616	528.664	-0.533985	0.109933	-4.85737	1.18957e-06	1.02551e-05	431.382	-0.191772	0.0989661	-1.93775	0.0526533	0.115164
RefseqCluster_2675	2	1	[NM_001291818, NM_010117]	chr11:32209584-32222293	-	-	18	12709	2939	0	2939	1	ENSMUST00000020524.14, ENSMUST00000132578.7, ENSMUST00000137125.1, ENSMUST00000142274.1, ENSMUST00000143036.7, ENSMUST00000143988.1, ENSMUST00000144902.1, ENSMUST00000146179.7, ENSMUST00000150381.1	Rhbdf1	nonsense_mediated_decay, protein_coding, retained_intron	Rhbdf1	0	0	125	1045	810	245.3	639								440	386	463	343	373	292	727	693	629	505.522	-1.0104	0.100823	-10.0215	1.22601e-23	6.44046e-22	364.941	0.189294	0.106726	1.77365	0.0761215	0.155491
RefseqCluster_2676	1	1	[NM_010822]	chr11:32226504-32232702	+	-	4	6198	1745	325	1420	0.813754	ENSMUST00000020528.13, ENSMUST00000138050.1, ENSMUST00000142964.7, ENSMUST00000144903.1	Mpg	nonsense_mediated_decay, protein_coding, retained_intron	Mpg	0	0	213	370	12746	2533.5	1129	Nprl3		B2	SINE	B3A, B2_Mm2			394	334	356	373	367	298	501	489	437	407.845	-0.446809	0.106823	-4.1827	2.88066e-05	0.000182088	346.822	-0.101841	0.109538	-0.929735	0.352508	0.49858
RefseqCluster_2677	4	1	[NM_001284359, NM_001284360, NM_181569, NR_104306]	chr11:32231962-32267707	-	-	15	35745	3206	550	2656	0.828447	ENSMUST00000020530.11, ENSMUST00000109389.8, ENSMUST00000109390.7, ENSMUST00000123411.1, ENSMUST00000124640.7, ENSMUST00000125256.1, ENSMUST00000127657.1, ENSMUST00000129010.1, ENSMUST00000129573.1, ENSMUST00000132856.1, ENSMUST00000136903.7, ENSMUST00000137950.7, ENSMUST00000141859.7, ENSMUST00000146890.7, ENSMUST00000148636.1, ENSMUST00000149526.1	Nprl3	nonsense_mediated_decay, processed_transcript, protein_coding, retained_intron	Nprl3	0	0	285	370	12746	2828.2	1154	Mpg		B2, B4	SINE	B3A, ID_B1, B2_Mm2			381	433	427	446	484	365	587	560	489	484.586	-0.323854	0.102782	-3.15088	0.00162779	0.00645727	445.741	-0.226685	0.101344	-2.23678	0.0253005	0.0631843
RefseqCluster_2678	1	1	[NM_010405]	chr11:32276599-32278115	+	-	3	1516	600	0	600	1	ENSMUST00000020531.8, ENSMUST00000145569.1	Hba-x	protein_coding	Hba-x	0	0	159	205	810	674.5	236								0	1	2	1	1	1	0	1	1	0.845251	0.568239	2.06142	0.275654	0.782814	NA	0.915595	-0.177578	1.95754	-0.0907146	0.927719	NA
RefseqCluster_2679	2	2	[NM_001083955, NM_008218]	chr11:32283671-32284493	+	-	3	822	566	0	566	1	ENSMUST00000093209.3, ENSMUST00000142555.1	Hba-a1	protein_coding, retained_intron	Hba-a1	0	0	130	205	122	122	231								0	1	0	0	0	0	0	1	0	0.160907	-0.947962	4.08047	-0.232317	0.816292	NA	0.312528	0.792242	3.39201	0.233562	0.815325	NA
RefseqCluster_268	1	1	[NM_175439]	chr1:55237176-55240058	+	-	1	2882	2882	100	2782	0.965302	ENSMUST00000061334.9	Mars2	protein_coding	Mars2	0	0	2882	0	0	NA	2882			Alu	SINE	PB1D10			64	74	72	64	58	63	87	85	58	68.523	-0.288141	0.240621	-1.19749	0.231117	0.368704	71.3687	0.0120706	0.222106	0.054346	0.956659	0.972681
RefseqCluster_2680	1	1	[NM_001033981]	chr11:32286963-32287912	+	-	3	949	748	0	748	1	ENSMUST00000101387.3, ENSMUST00000151724.1	Hbq1b	protein_coding, retained_intron	Hbq1b	0	0	144	205	95	95	399								0	0	0	0	0	0	0	0	0	0	NA	NA	NA	NA	NA	0	NA	NA	NA	NA	NA
RefseqCluster_2681	1	1	[NM_175000]	chr11:32300068-32300873	+	-	3	805	604	0	604	1	ENSMUST00000020535.1	Hbq1a	protein_coding	Hbq1a	0	0	144	205	95	95	255								1	0	0	0	0	1	0	0	0	0.179284	0.975592	4.08047	0.239088	0.811037	NA	0.233536	-0.169522	4.06265	-0.0417269	0.966716	NA
RefseqCluster_2682	1	1	[NM_177364]	chr11:32347810-32428183	+	-	13	80373	7432	328	7104	0.955866	ENSMUST00000038753.5, ENSMUST00000138771.1	Sh3pxd2b	protein_coding, retained_intron	Sh3pxd2b	0	0	158	227	23549	7808.3	6161			MIR, ID	SINE	MIRb, ID4, MIR3			516	498	532	881	908	823	661	674	661	766.066	0.39891	0.0899098	4.43678	9.13164e-06	6.44172e-05	744.202	-0.924927	0.0787368	-11.7471	7.31055e-32	4.21233e-30
RefseqCluster_2683	1	1	[NM_173784]	chr11:32455371-32518709	+	-	3	63338	3032	143	2889	0.952836	ENSMUST00000051053.4	Ubtd2	protein_coding	Ubtd2	0	0	175	237	43678	43678	2620			Alu	SINE	B1_Mur1			367	393	384	398	396	390	410	393	302	378.929	0.122118	0.112201	1.08839	0.276424	0.41922	419.056	-0.219531	0.100739	-2.17921	0.0293159	0.0711065
RefseqCluster_2684	1	1	[NM_027031]	chr11:32522732-32527574	-	-	4	4842	767	121	646	0.842243	ENSMUST00000054327.2, ENSMUST00000109377.1	Efcab9	protein_coding	Efcab9	0	0	190	177	689	640	251			ERVK?	LTR	RLTR51A_Mm			2	9	10	3	1	3	0	0	2	1.54533	1.7632	1.73624	1.01552	0.309856	NA	4.57086	1.40359	0.956351	1.46765	0.142199	NA
RefseqCluster_2685	1	1	[NM_009288]	chr11:32533265-32624595	+	-	19	91330	5073	0	5073	1	ENSMUST00000102821.3, ENSMUST00000143397.1	Stk10	protein_coding, retained_intron	Stk10	0	0	294	546	21564	4704.1	2172								393	392	421	327	303	279	353	340	305	315.923	-0.120179	0.116175	-1.03447	0.300917	0.446546	336.966	0.240511	0.102928	2.33669	0.0194551	0.0507957
RefseqCluster_2686	4	1	[NM_001271347, NM_001271348, NM_001271349, NM_134015]	chr11:32642554-32746814	+	-	14	104260	4337	0	4337	1	ENSMUST00000076383.7, ENSMUST00000093205.12, ENSMUST00000109366.7, ENSMUST00000137898.1, ENSMUST00000143290.1	Fbxw11	nonsense_mediated_decay, processed_transcript, protein_coding	Fbxw11	0	0	381	250	65252	9806.9	2285								1834	2013	1803	2102	1983	1879	1910	1886	1603	1883.21	0.160348	0.0633613	2.5307	0.0113837	0.0335231	1956.08	-0.246359	0.0543429	-4.53341	5.80384e-06	3.84127e-05
RefseqCluster_2687	1	1	[NM_027050]	chr11:32820375-32824594	-	-	4	4219	606	0	606	1	ENSMUST00000020508.3, ENSMUST00000109365.7	Smim23	protein_coding	Smim23	0	0	170	68	3250	1191.5	316								1	0	2	1	0	1	0	0	0	0.338849	1.8892	3.32718	0.567809	0.570165	NA	0.804702	0.400738	2.19801	0.182318	0.855333	NA
RefseqCluster_2688	2	1	[NM_008005, NR_102395]	chr11:33116977-33147400	-	-	5	30423	1585	0	1585	1	ENSMUST00000020507.7, ENSMUST00000109363.7	Fgf18	protein_coding	Fgf18	0	0	206	181	12661	8957.8	1054								4	0	5	1	0	1	5	2	3	1.97491	-2.28974	1.55969	-1.46807	0.142085	NA	1.6034	1.99385	1.64644	1.21101	0.225893	NA
RefseqCluster_2689	3	1	[NM_001252260, NM_001252261, NM_008722]	chr11:33152497-33163206	-	-	12	10709	1718	0	1718	1	ENSMUST00000075641.9, ENSMUST00000093201.12, ENSMUST00000101375.4, ENSMUST00000109354.9, ENSMUST00000141881.1, ENSMUST00000146759.1	Npm1	processed_transcript, protein_coding	Npm1	0	0	285	120	2885	818.2	355								15084	16437	15423	13543	14821	13560	17540	14753	12468	14336.7	-0.0695264	0.0676632	-1.02754	0.304168	0.450039	15076	-0.00718448	0.0438913	-0.163688	0.869977	0.917988
RefseqCluster_269	2	2	[NM_001113367, NM_029267]	chr1:55300068-55363469	-	-	11	63401	1258	0	1258	1	ENSMUST00000087585.9, ENSMUST00000114423.6, ENSMUST00000159398.1, ENSMUST00000159564.8, ENSMUST00000161810.1, ENSMUST00000173983.7, ENSMUST00000174065.1	Boll	nonsense_mediated_decay, processed_transcript, protein_coding	Boll	0	0	226	144	29421	8811.1	117								0	2	0	0	0	0	0	0	0	0	NA	NA	NA	NA	NA	0.208127	1.6793	4.03853	0.41582	0.677542	NA
RefseqCluster_2690	1	1	[NM_019916]	chr11:33200751-33203588	-	-	3	2837	1532	0	1532	1	ENSMUST00000037746.7	Tlx3	protein_coding	Tlx3	0	0	550	244	939	939	738								110	100	135	133	148	132	186	198	207	167.129	-0.508987	0.165693	-3.07186	0.00212727	0.00816325	133.83	-0.4288	0.175896	-2.4378	0.014777	0.040432
RefseqCluster_2691	2	1	[NM_023146, NR_110973]	chr11:33211793-33513746	-	-	29	301953	5120	235	4885	0.954102	ENSMUST00000037522.13, ENSMUST00000102815.9, ENSMUST00000129179.7, ENSMUST00000147751.1, ENSMUST00000154808.1, ENSMUST00000207401.1	Ranbp17	nonsense_mediated_decay, processed_transcript, protein_coding	Ranbp17	0	0	145	215	112258	9970.1	1705			CR1, Alu	LINE, SINE	B1F1, X6B_LINE			213	254	224	260	241	226	319	302	238	262.08	-0.221039	0.127897	-1.72826	0.0839424	0.170692	253.191	-0.241359	0.128511	-1.87812	0.0603641	0.129016
RefseqCluster_2692	1	1	[NM_146017]	chr11:33550780-33578957	-	-	10	28177	3280	0	3280	1	ENSMUST00000020366.7, ENSMUST00000135350.1	Gabrp	protein_coding	Gabrp	0	0	152	218	6798	2139.9	2062								2	3	1	0	1	1	1	0	0	0.494363	0.933398	2.75919	0.338287	0.735147	NA	0.953483	1.39966	1.89139	0.740013	0.459292	NA
RefseqCluster_2693	4	2	[NM_001190885, NM_001190886, NM_001290690, NM_027398]	chr11:33629340-33993193	-	-	10	363853	2922	0	2922	1	ENSMUST00000065970.5, ENSMUST00000101368.8, ENSMUST00000109340.8, ENSMUST00000135034.1, ENSMUST00000154760.1	Kcnip1	processed_transcript, protein_coding	Kcnip1	0	0	456	2332	7747	2364.5	1258								3	0	3	0	0	0	0	2	0	0.321814	-1.81236	3.68651	-0.491619	0.622989	NA	1.13331	3.27726	2.09995	1.56063	0.11861	NA
RefseqCluster_2694	1	1	[NM_031169]	chr11:33963012-33973638	+	-	4	10626	4188	972	3216	0.767908	ENSMUST00000020362.2	Kcnmb1	protein_coding	Kcnmb1	0	0	314	172	1355	1352.5	3544			B2, ERVK, L1, TcMar-Tigger, hAT-Charlie	DNA, LINE, LTR, SINE	RMER17D, L1MD2, B3A, URR1B, Charlie1b, Charlie1a, MER2			1	0	2	0	0	1	0	0	0	0.179284	0.975592	4.08047	0.239088	0.811037	NA	0.817088	1.31083	2.38177	0.55036	0.582073	NA
RefseqCluster_2695	1	1	[NM_010696]	chr11:34047200-34092280	+	-	21	45080	3348	520	2828	0.844683	ENSMUST00000052413.11, ENSMUST00000109329.8, ENSMUST00000133120.1, ENSMUST00000146318.1	Lcp2	processed_transcript, protein_coding	Lcp2	0	0	231	199	14061	2063.5	1716			ERVL-MaLR, TcMar-Tigger	DNA, LTR	Tigger5b, ORR1F			4	6	3	4	1	2	0	3	0	1.64175	1.24869	1.64962	0.756957	0.449076	NA	2.93238	0.729315	1.10901	0.657626	0.510778	NA
RefseqCluster_2696	1	1	[NM_023907]	chr11:34204340-34208089	-	-	2	3749	2354	224	2130	0.904843	ENSMUST00000060271.2	Foxi1	protein_coding	Foxi1	0	0	622	0	0	NA	1732			MIR	SINE	MIRb			1	0	3	0	0	1	0	0	1	0.362574	0.0138233	3.29599	0.00419398	0.996654	NA	0.545214	1.72332	2.71376	0.635029	0.52541	NA
RefseqCluster_2697	1	1	[NM_033374]	chr11:34226820-34783905	-	-	52	557085	6416	0	6416	1	ENSMUST00000093193.11, ENSMUST00000101364.2, ENSMUST00000101365.8, ENSMUST00000127846.1, ENSMUST00000143540.7, ENSMUST00000154178.1, ENSMUST00000157036.1	Dock2	nonsense_mediated_decay, protein_coding, retained_intron	Dock2	0	0	125	184	172971	14082.3	910								51	32	61	79	83	83	98	114	114	95.1694	-0.402594	0.211541	-1.90315	0.0570207	0.126531	70.8544	-0.937441	0.24707	-3.79423	0.000148099	0.000732957
RefseqCluster_2698	1	1	[NM_001025382]	chr11:34314821-34422640	+	-	4	107819	5371	321	5050	0.940235	ENSMUST00000093192.3, ENSMUST00000165963.7	Fam196b	protein_coding	Fam196b	0	0	124	2250	86110	34900.6	2922			TcMar-Tigger	DNA	MamRep137, Tigger19a			6	4	12	2	3	1	10	2	0	2.83559	-0.925707	1.28265	-0.721712	0.470472	NA	4.49964	1.71455	0.988203	1.73501	0.0827386	NA
RefseqCluster_2699	1	1	[NM_027411]	chr11:34809184-34833641	-	-	12	24457	2510	0	2510	1	ENSMUST00000093191.2, ENSMUST00000148387.1, ENSMUST00000148853.1	Spdl1	protein_coding, retained_intron	Spdl1	0	0	154	349	5448	1627.7	658								411	480	477	322	375	319	526	385	413	387.459	-0.36463	0.123406	-2.95472	0.00312956	0.0114157	411.711	0.260035	0.107118	2.42755	0.0152012	0.0414324
RefseqCluster_27	1	1	[NM_001285425]	chr1:9960162-9967485	-	-	2	7323	3746	257	3489	0.931393	ENSMUST00000097824.2, ENSMUST00000185184.1	Tcf24	protein_coding	Tcf24	0	0	387	0	0	NA	3359			B4, Alu	SINE	RSINE1, B1_Mur1			4	1	5	1	2	1	1	1	0	0.97704	1.04619	1.95196	0.535967	0.591982	NA	1.85263	1.15951	1.33599	0.867907	0.385446	NA
RefseqCluster_270	1	1	[NM_001114663]	chr1:55405945-55754285	+	-	6	348340	6555	0	6555	1	ENSMUST00000042986.9, ENSMUST00000187059.1	Plcl1	processed_transcript, protein_coding	Plcl1	0	0	685	2475	289114	53232	3005								2	0	10	3	1	2	2	1	0	1.46612	1.05835	1.63018	0.649223	0.516194	NA	2.79712	0.826776	1.24543	0.66385	0.506787	NA
RefseqCluster_2700	1	1	[NM_011412]	chr11:35121455-35708507	+	-	36	587052	4996	0	4996	1	ENSMUST00000069837.3, ENSMUST00000124438.1, ENSMUST00000153098.1, ENSMUST00000156571.7	Slit3	processed_transcript, protein_coding	Slit3	0	0	256	286	273314	22252.3	601		LongAUGORFEnsASCoding|3P|XLOC_016239|TCONS_00030859|Slit3:0.30603|196AA|130AA||RNACodeAS|HSS_51777_1.1E-8$HSS_51778_2.4E-5$HSS_51779_3.9E-6$HSS_51781_8.8E-8$HSS_51785_3.1E-5$HSS_51789_3.3E-15$HSS_51792_3.4E-5$HSS_51794_1.5E-6$HSS_51795_8.7E-6$HSS_51796_2., LongAUGORFEnsASCoding|3P|XLOC_016239|TCONS_00030865|Wwc1:0.438049|211AA|130AA||RNACodeAS|HSS_51769_3.3E-5$HSS_51771_1.5E-5$HSS_51773_1.5E-9$HSS_51775_1.1E-6$HSS_51777_1.1E-8$HSS_51778_2.4E-5$HSS_51779_3.9E-6$HSS_51781_8.8E-8$HSS_51785_3.1E-5$HSS_51789_3.3						484	442	447	1068	1055	984	1585	1519	1375	1256.71	-0.512184	0.0702949	-7.28622	3.18767e-13	7.52425e-12	888.131	-1.34626	0.0729445	-18.456	4.66615e-76	1.41473e-73
RefseqCluster_2701	1	1	[NR_029799]	chr11:35616815-35616925	+	-	1	110	110	0	110	1	ENSMUST00000083649.1	Mir218-2	miRNA		0	0	110	0	0	NA	110								4	0	3	1	3	3	10	5	2	3.8839	-1.2147	1.03986	-1.16814	0.24275	NA	3.1223	-0.175291	1.14333	-0.153316	0.878149	NA
RefseqCluster_2702	1	1	[NM_145962]	chr11:35769494-35791285	+	-	7	21791	7365	672	6693	0.908758	ENSMUST00000018990.7	Pank3	protein_coding	Pank3	0	0	453	353	6138	2518.4	5878			Alu, hAT-Charlie	DNA, SINE	B1_Mur2, MER33, B1_Mus2, B1_Mur1			3093	3158	2688	3288	2714	2987	2888	2399	1858	2668.47	0.36024	0.0908782	3.96398	7.37097e-05	0.000425805	3058.8	-0.178089	0.0687473	-2.59048	0.00958423	0.0282145
RefseqCluster_2703	1	1	[NR_029754]	chr11:35782395-35782481	+	-	1	86	86	0	86	1	ENSMUST00000083619.1	Mir103-1	miRNA		0	0	86	0	0	NA	86								0	1	1	0	0	1	1	1	0	0.493065	-0.82948	2.76367	-0.300137	0.764072	NA	0.796386	0.720093	2.24084	0.321349	0.747946	NA
RefseqCluster_2704	1	1	[NM_001004147]	chr11:35797379-35798884	-	-	1	1505	1505	0	1505	1	ENSMUST00000160726.3	Fbll1	protein_coding	Fbll1	0	0	1505	0	0	NA	1505								55	63	54	142	122	95	84	89	97	104.421	0.411874	0.206923	1.99047	0.0465388	0.107488	97.6679	-1.22383	0.215225	-5.68629	1.2983e-08	1.2906e-07
RefseqCluster_2705	1	1	[NM_025936]	chr11:35808380-35834528	-	-	15	26148	2131	0	2131	1	ENSMUST00000018992.3, ENSMUST00000137815.1, ENSMUST00000143205.1, ENSMUST00000165817.1, ENSMUST00000166122.1	Rars	processed_transcript, protein_coding, retained_intron	Rars	0	0	92	248	5838	1646.5	211								2981	3188	3077	2421	2458	2234	2675	2539	2302	2424.94	-0.0640179	0.059244	-1.08058	0.279884	0.423375	2643.74	0.209948	0.046402	4.52455	6.05235e-06	3.98917e-05
RefseqCluster_2706	1	1	[NM_170779]	chr11:35839177-35980089	-	-	23	140912	3315	0	3315	1	ENSMUST00000018993.6, ENSMUST00000127086.1, ENSMUST00000131001.1	Wwc1	processed_transcript, protein_coding	Wwc1	0	0	119	539	11480	3241.9	67								670	651	672	813	849	704	1120	1086	1049	931.89	-0.449769	0.0826827	-5.4397	5.33714e-08	5.98973e-07	731.037	-0.413654	0.0836819	-4.94318	7.68603e-07	5.87478e-06
RefseqCluster_2707	2	1	[NM_001290702, NM_011856]	chr11:36006655-36944241	-	-	29	937586	9779	0	9779	1	ENSMUST00000057207.5, ENSMUST00000102801.7, ENSMUST00000128501.1, ENSMUST00000146113.7, ENSMUST00000149787.7, ENSMUST00000155147.1, ENSMUST00000163524.7	Tenm2	processed_transcript, protein_coding	Tenm2	0	0	301	1615	479339	39383.4	2141								13	14	19	7	6	5	7	3	7	5.82248	0.0841616	0.799684	0.105244	0.916182	0.95014	10.7279	1.18742	0.600332	1.97794	0.0479354	0.106473
RefseqCluster_2708	1	1	[NR_131154]	chr11:37658988-37673166	+	-	4	14178	2914	869	2045	0.701785	ENSMUST00000131013.1	Gm12128	lincRNA		0	0	395	0	0	NA	491			ERVL, L1, Alu	LINE, SINE, LTR	B1F, RMER15, Lx4A			0	3	1	0	0	3	0	0	0	0.537851	2.54417	3.02219	0.841831	0.399882	NA	1.42356	0.165223	1.98077	0.0834133	0.933523	NA
RefseqCluster_2709	1	1	[NR_040295]	chr11:38491547-38520045	-	-	3	28498	2453	1072	1381	0.562984	ENSMUST00000133599.1	Gm12130	lincRNA		0	0	191	0	0	NA	2155			ERVK, L1, ERVL-MaLR	LINE, LTR	MLT1E3, Lx8, RMER13B			1	1	4	0	0	1	1	1	0	0.493065	-0.82948	2.76367	-0.300137	0.764072	NA	0.878426	2.3064	2.105	1.09568	0.273219	NA
RefseqCluster_271	1	1	[NR_045837]	chr1:55931240-55972098	+	-	6	40858	1906	135	1771	0.929171	ENSMUST00000188040.1, ENSMUST00000189293.1	9130227L01Rik	lincRNA		0	0	102	0	0	NA	1019			ERVL-MaLR	LTR	ORR1B1			0	1	2	0	0	1	0	0	0	0.179284	0.975592	4.08047	0.239088	0.811037	NA	1.02434	1.30416	2.06785	0.630682	0.528248	NA
RefseqCluster_2710	1	1	[NR_126439]	chr11:39307702-39390225	-	-	3	82523	793	500	293	0.369483					0	0	576	0	0	NA	173			ERVK	LTR	RMER17B	ERVK	LTR	0	0	0	0	0	1	0	0	0	0.179284	0.975592	4.08047	0.239088	0.811037	NA	0.543994	-1.13132	2.84492	-0.397664	0.690878	NA
RefseqCluster_2711	2	2	[NM_001199274, NM_134017]	chr11:40679313-40695203	-	-	8	15890	2258	0	2258	1	ENSMUST00000040167.10, ENSMUST00000101347.9, ENSMUST00000109307.1, ENSMUST00000135617.1, ENSMUST00000137797.1, ENSMUST00000141830.7, ENSMUST00000156867.1	Mat2b	nonsense_mediated_decay, protein_coding, retained_intron	Mat2b	0	0	401	195	2287	1450.1	881								837	856	822	749	749	686	842	772	685	742.489	-0.056787	0.0827267	-0.686441	0.492435	0.632085	797.918	0.0355439	0.0714509	0.497458	0.618866	0.736439
RefseqCluster_2712	1	1	[NM_013552]	chr11:40701387-40733437	-	-	18	32050	3914	1165	2749	0.702351	ENSMUST00000020579.8, ENSMUST00000127705.7, ENSMUST00000152749.1, ENSMUST00000156399.7	Hmmr	processed_transcript, protein_coding	Hmmr	0	0	124	369	5695	1559.6	1471			Alu, ERVL-MaLR	SINE, LTR	MTB-int, MTB, B1_Mus1			1720	1951	1719	1378	1409	1269	1326	999	759	1178.51	0.425528	0.104518	4.07134	4.6744e-05	0.000281353	1619.55	0.241888	0.059822	4.04346	5.26676e-05	0.000289206
RefseqCluster_2713	2	1	[NM_001290697, NM_026023]	chr11:40733660-40740046	+	-	4	6386	1583	0	1583	1	ENSMUST00000020578.10, ENSMUST00000127057.1, ENSMUST00000127382.1, ENSMUST00000141839.1, ENSMUST00000144601.1	Nudcd2	processed_transcript, protein_coding	Nudcd2	0	0	494	152	1863	1140.2	888								1280	1408	1240	1102	1109	909	1209	1063	786	1018.63	0.051796	0.0926791	0.558875	0.576247	0.705451	1226.51	0.166649	0.0672947	2.4764	0.0132714	0.0369718
RefseqCluster_2714	1	1	[NM_009831]	chr11:40748551-40755286	-	-	6	6735	3487	214	3273	0.938629	ENSMUST00000020576.7, ENSMUST00000151359.1	Ccng1	processed_transcript, protein_coding	Ccng1	0	0	286	261	2595	982.2	2508			B4, Alu	SINE	B1_Mur2, RSINE1			458	440	416	481	447	386	715	558	485	506.447	-0.399582	0.108713	-3.67557	0.00023732	0.00120465	431.354	-0.165413	0.0947174	-1.74639	0.0807441	0.162535
RefseqCluster_2715	2	1	[NM_008073, NM_177408]	chr11:41910189-42000714	-	-	10	90525	3935	112	3823	0.971538	ENSMUST00000070725.10, ENSMUST00000070735.9, ENSMUST00000109290.1, ENSMUST00000146198.1	Gabrg2	protein_coding, retained_intron	Gabrg2	0	0	488	221	46983	8833.6	2402			L2	LINE	L2a			1	0	3	0	0	2	0	1	0	0.519474	0.987717	2.89534	0.34114	0.732998	NA	1.75992	0.781493	1.76719	0.442225	0.658327	NA
RefseqCluster_2716	1	1	[NM_010250]	chr11:42130939-42182930	-	-	10	51991	4687	0	4687	1	ENSMUST00000020707.11, ENSMUST00000132971.2, ENSMUST00000153147.2, ENSMUST00000169305.2, ENSMUST00000205546.1, ENSMUST00000206085.1, ENSMUST00000206105.1, ENSMUST00000207274.1	Gabra1	processed_transcript, protein_coding	Gabra1	0	0	765	224	13280	5871.1	2851								2	0	0	0	1	0	2	0	0	0.467955	-0.798231	3.00122	-0.265969	0.790263	NA	0.870504	0.739269	2.26171	0.326863	0.743771	NA
RefseqCluster_2717	2	1	[NM_001099641, NM_008068]	chr11:42306436-42321072	-	-	9	14636	2489	0	2489	1	ENSMUST00000020703.12, ENSMUST00000109286.3, ENSMUST00000155218.8	Gabra6	protein_coding	Gabra6	0	0	342	260	7406	1704.1	1099								1	0	2	0	1	1	0	1	0	0.502395	0.933292	2.74557	0.339927	0.733911	NA	0.931582	0.398081	2.02953	0.196145	0.844497	NA
RefseqCluster_2718	1	1	[NM_008070]	chr11:42419756-42632591	+	-	10	212835	7552	0	7552	1	ENSMUST00000007797.9, ENSMUST00000136050.7, ENSMUST00000140463.7, ENSMUST00000143626.1, ENSMUST00000192403.1	Gabrb2	processed_transcript, protein_coding	Gabrb2	0	0	278	245	64547	19291	6048								5	2	7	0	0	0	1	0	0	0.152875	-0.947962	4.08047	-0.232317	0.816292	NA	2.47128	4.49589	1.56696	2.86917	0.00411548	NA
RefseqCluster_2719	1	1	[NM_176999]	chr11:43149876-43262286	+	-	23	112410	6909	229	6680	0.966855	ENSMUST00000077659.5, ENSMUST00000137991.1, ENSMUST00000148911.1	Atp10b	processed_transcript, protein_coding	Atp10b	0	0	76	2029	19291	5248.3	2878			ERVL-MaLR, hAT-Charlie	DNA, LTR	URR1A, ORR1A2	ERVL-MaLR	LTR	27	12	40	20	27	32	14	12	12	19.5785	1.08207	0.457382	2.3658	0.0179912	0.0489209	27.1479	-0.178921	0.41105	-0.435279	0.66336	0.77018
RefseqCluster_272	2	1	[NR_126075, NR_126076]	chr1:56018977-56020203	+	-	2	1226	482	0	482	1	ENSMUST00000186048.1, ENSMUST00000190280.1	1700003I22Rik	lincRNA		0	0	76	0	0	NA	406								0	0	1	0	0	0	0	0	0	0	NA	NA	NA	NA	NA	0.103893	0.792243	4.08046	0.194155	0.846054	NA
RefseqCluster_2720	1	1	[NR_029558]	chr11:43374396-43374461	-	-	1	65	65	0	65	1	ENSMUST00000083667.1	Mir146	miRNA		0	0	65	0	0	NA	65								0	0	0	0	0	0	0	0	0	0	NA	NA	NA	NA	NA	0	NA	NA	NA	NA	NA
RefseqCluster_2721	2	2	[NM_001131054, NM_013917]	chr11:43420247-43426248	-	-	5	6001	1738	75	1663	0.956847	ENSMUST00000020685.9, ENSMUST00000020687.14, ENSMUST00000101340.10, ENSMUST00000117446.7, ENSMUST00000118368.7, ENSMUST00000121638.7, ENSMUST00000140434.7, ENSMUST00000148130.1, ENSMUST00000150726.1, ENSMUST00000152115.7	Pttg1	nonsense_mediated_decay, processed_transcript, protein_coding, retained_intron	Pttg1	0	0	399	238	1732	1261	1018			B4	SINE	ID_B1	B4	SINE	736	893	849	732	812	726	962	969	911	848.634	-0.310966	0.0871352	-3.56878	0.000358651	0.00173781	827.241	-0.0433579	0.0782695	-0.553956	0.579609	0.704538
RefseqCluster_2722	2	1	[NM_148673, NM_198936]	chr11:43433730-43447981	+	-	17	14251	3732	498	3234	0.86656	ENSMUST00000020681.9, ENSMUST00000126128.7, ENSMUST00000136541.1, ENSMUST00000149402.1, ENSMUST00000151880.7, ENSMUST00000178622.2	Slu7	processed_transcript, protein_coding	Slu7	0	0	89	186	3525	666.2	1970			B4, ERVK	SINE, LTR	B4, ID_B1, RMER4B			2035	2068	2051	1428	1507	1351	1361	1222	1100	1320.82	0.236488	0.0711094	3.32569	0.000881986	0.00377666	1643.39	0.353493	0.0570319	6.19817	5.71231e-10	6.88831e-09
RefseqCluster_2723	1	1	[NM_026979]	chr11:43474305-43491525	+	-	4	17220	1211	0	1211	1	ENSMUST00000057679.9, ENSMUST00000151912.1, ENSMUST00000173002.7	C1qtnf2	protein_coding	C1qtnf2	0	0	82	253	11433	6910.8	802								1	0	0	1	0	3	1	0	1	1.03358	1.04786	2.01912	0.51897	0.603782	NA	0.89221	-2.11423	2.16094	-0.978383	0.327885	NA
RefseqCluster_2724	1	1	[NM_001045530]	chr11:43528748-43586999	+	-	6	58251	2709	0	2709	1	ENSMUST00000050574.6, ENSMUST00000152153.1	Ccnjl	processed_transcript, protein_coding	Ccnjl	0	0	219	303	27095	13397.5	1708								1187	1145	1210	1517	1388	1333	161	144	132	778.163	3.29426	0.103528	31.82	3.42225e-222	8.44954e-219	1352.83	-0.426775	0.0592411	-7.20403	5.8457e-13	9.83344e-12
RefseqCluster_2725	1	1	[NM_008375]	chr11:43596039-43601562	-	-	4	5523	510	0	510	1	ENSMUST00000020672.4	Fabp6	protein_coding	Fabp6	0	0	118	176	1299	1157	126								1	0	1	0	0	1	0	1	0	0.34019	0.0138229	3.37072	0.00410088	0.996728	NA	0.71439	0.72956	2.39616	0.30447	0.760769	NA
RefseqCluster_2726	2	1	[NM_001164231, NM_027557]	chr11:43681997-43722633	+	-	4	40636	5812	146	5666	0.97488	ENSMUST00000061070.5, ENSMUST00000094294.4, ENSMUST00000109280.1, ENSMUST00000129229.1, ENSMUST00000130467.1, ENSMUST00000148461.1	Pwwp2a	processed_transcript, protein_coding	Pwwp2a	0	0	619	944	21917	16734.5	2660			Alu	SINE	B1_Mus2			869	790	837	725	734	703	549	455	402	591.603	0.642273	0.0965759	6.65045	2.92192e-11	5.35974e-10	790.99	0.0382031	0.0806135	0.473904	0.635568	0.749024
RefseqCluster_2727	1	1	[NM_133795]	chr11:43730005-43747973	-	-	8	17968	1432	0	1432	1	ENSMUST00000048578.2, ENSMUST00000109278.7, ENSMUST00000147984.1	Ttc1	processed_transcript, protein_coding	Ttc1	0	0	52	363	5811	2343.3	602								1217	1342	1241	872	881	749	962	922	841	865.896	-0.109855	0.0795542	-1.38088	0.167315	0.290222	1002.2	0.436123	0.0672676	6.48341	8.96731e-11	1.17479e-09
RefseqCluster_2728	3	2	[NM_001284380, NM_001284381, NM_007416]	chr11:43774604-43901237	-	-	5	126633	3567	166	3401	0.953462	ENSMUST00000067258.8, ENSMUST00000124306.1, ENSMUST00000139906.1, ENSMUST00000167574.1	Adra1b	processed_transcript, protein_coding	Adra1b	0	0	1350	1142	58680	25151.6	1855			B4	SINE	RSINE1			3	0	0	2	0	1	0	3	0	0.981134	0.0348823	2.11964	0.0164567	0.98687	NA	0.921843	-0.150402	2.16703	-0.0694045	0.944668	NA
RefseqCluster_2729	1	1	[NM_001303244]	chr11:44400062-44414677	+	-	8	14615	2505	360	2145	0.856287	ENSMUST00000102796.9, ENSMUST00000170513.2	Il12b	protein_coding	Il12b	0	0	56	267	3918	1912.7	1454			B4, Alu	SINE	B1_Mur3, ID_B1			0	1	6	0	1	1	1	0	2	0.860944	-0.596403	2.14217	-0.27841	0.780697	NA	1.21918	1.61098	1.94016	0.830332	0.406351	NA
RefseqCluster_273	1	1	[NM_027661]	chr1:56636050-56637451	-	-	1	1401	1401	0	1401	1	ENSMUST00000062085.5	Hsfy2	protein_coding	Hsfy2	0	0	1401	0	0	NA	1401								0	0	1	2	0	0	0	1	0	0.480037	0.861916	2.97459	0.289759	0.772	NA	0.830653	-1.02395	2.58109	-0.396712	0.69158	NA
RefseqCluster_2730	1	1	[NM_024475]	chr11:44454570-44470548	-	-	11	15978	2138	0	2138	1	ENSMUST00000102795.3, ENSMUST00000129054.7, ENSMUST00000136709.7, ENSMUST00000150032.1, ENSMUST00000151875.7, ENSMUST00000156551.1	Ublcp1	processed_transcript, protein_coding	Ublcp1	0	0	121	197	2399	1210.6	1045								372	424	370	318	283	289	374	338	272	309.875	-0.123182	0.121661	-1.0125	0.311297	0.456843	337.145	0.220359	0.117237	1.87961	0.0601617	0.128706
RefseqCluster_2731	2	2	[NM_001166553, NM_028862]	chr11:44518963-44565520	+	-	12	46557	7020	1455	5565	0.792735	ENSMUST00000019333.9, ENSMUST00000101327.2, ENSMUST00000124959.1, ENSMUST00000127907.1, ENSMUST00000129676.1, ENSMUST00000150257.1	Rnf145	processed_transcript, protein_coding	Rnf145	0	0	311	357	11244	5710.8	3334			ERVK, B4, Alu	LTR, SINE	RMER12, PB1D9, RLTR17D_Mm, B4A			802	798	858	883	832	774	884	816	677	805.145	0.085325	0.0822403	1.03751	0.299499	0.444816	836.096	-0.185874	0.0704414	-2.63871	0.00832232	0.025018
RefseqCluster_2732	1	1	[NR_126460]	chr11:44586316-44591229	+	-	4	4913	698	125	573	0.820917	ENSMUST00000128652.1	4930597A21Rik	lincRNA		0	0	34	0	0	NA	254			B4	SINE	B4A			0	2	1	2	0	0	0	1	0	0.480037	0.861916	2.97459	0.289759	0.772	NA	0.537759	0.451809	2.70969	0.166739	0.867576	NA
RefseqCluster_2733	4	1	[NM_001290709, NM_001290710, NM_001290711, NM_007897]	chr11:44618099-45008096	+	-	16	389997	5325	0	5325	1	ENSMUST00000081265.11, ENSMUST00000101326.9, ENSMUST00000109268.1, ENSMUST00000135993.7, ENSMUST00000138452.1, ENSMUST00000140822.1, ENSMUST00000149997.7	Ebf1	processed_transcript, protein_coding	Ebf1	0	0	213	195	225622	22692.3	3380								7	1	9	1	0	2	0	1	0	0.679039	1.53152	2.45921	0.622769	0.533436	NA	3.81999	2.31481	1.31063	1.76618	0.0773654	NA
RefseqCluster_2734	1	1	[NR_045100]	chr11:45102865-45116928	-	-	3	14063	1447	82	1365	0.943331	ENSMUST00000143869.1	Gm12159	lincRNA		0	0	45	0	0	NA	1306			MIR	SINE	MIR			1	0	4	0	1	0	1	0	0	0.31508	0.0138224	3.46425	0.00399002	0.996816	NA	0.886736	2.04396	2.27101	0.900024	0.368107	NA
RefseqCluster_2735	1	1	[NR_045876]	chr11:45808082-45842878	+	-	4	34796	2396	693	1703	0.710768	ENSMUST00000137002.1	F630206G17Rik	processed_transcript		0	0	242	0	0	NA	1781			B2, B4, MIR, Alu	SINE	B3, RSINE1, ID_B1, B1F, MIRb			1	1	3	2	0	2	0	3	3	1.71029	-0.599211	1.58774	-0.377398	0.705878	NA	2.50816	0.140018	1.32697	0.105517	0.915966	NA
RefseqCluster_2736	1	1	[NM_001045520]	chr11:45851963-45910625	+	-	12	58662	3398	0	3398	1	ENSMUST00000109260.1, ENSMUST00000109261.9, ENSMUST00000133715.1	Clint1	processed_transcript, protein_coding	Clint1	0	0	229	287	31517	4582	1685								1229	1311	1246	1268	1251	1096	1452	1331	1149	1248.48	-0.104276	0.070496	-1.47917	0.139095	0.251336	1257.02	-0.100361	0.0583023	-1.7214	0.0851786	0.169691
RefseqCluster_2737	1	1	[NM_028185]	chr11:45928268-45944935	-	-	4	16667	6453	422	6031	0.934604	ENSMUST00000062458.5, ENSMUST00000129820.7	Lsm11	nonsense_mediated_decay, protein_coding	Lsm11	0	0	474	642	2854	1603.6	5755			Alu	SINE	PB1D7, B1_Mur1, B1_Mus2			349	397	349	346	416	354	396	444	360	384.119	-0.0887844	0.117964	-0.752638	0.451667	0.594059	376.148	-0.196449	0.105405	-1.86376	0.0623561	0.132318
RefseqCluster_2738	2	2	[NM_001080969, NM_001290737]	chr11:45945305-45955503	-	-	8	10198	3968	263	3705	0.93372	ENSMUST00000011398.12, ENSMUST00000109254.1, ENSMUST00000131182.1, ENSMUST00000133238.7, ENSMUST00000133851.1	Thg1l	processed_transcript, protein_coding	Thg1l	0	0	229	177	1867	1049.8	3023			B2, B4	SINE	B3, B4			353	354	371	277	305	277	388	339	326	316.949	-0.276922	0.119531	-2.31674	0.0205179	0.0543547	312.84	0.15847	0.109002	1.45383	0.145992	0.258266
RefseqCluster_2739	1	1	[NM_173384]	chr11:45980309-46017992	+	-	5	37683	2995	0	2995	1	ENSMUST00000049038.3	Sox30	protein_coding	Sox30	0	0	1064	493	6722	3275	1018								1	0	0	1	0	0	0	0	0	0.159565	0.975592	4.08047	0.239088	0.811037	NA	0.595106	-0.169532	2.84131	-0.059667	0.952421	NA
RefseqCluster_274	1	1	[NM_139146]	chr1:56793980-56971334	-	-	11	177354	5286	75	5211	0.985812	ENSMUST00000042857.13, ENSMUST00000114415.9, ENSMUST00000176759.1, ENSMUST00000177282.1, ENSMUST00000177424.1	Satb2	protein_coding	Satb2	0	0	223	473	76294	21565.3	3264			ERVK	LTR	RLTR17B_Mm			218	208	189	199	169	193	235	234	208	205.47	-0.253499	0.146193	-1.734	0.0829188	0.169028	192.551	-0.0377947	0.141933	-0.266286	0.790019	0.865981
RefseqCluster_2740	1	1	[NR_106177]	chr11:46102269-46102390	+	-	1	121	121	0	121	1	ENSMUST00000184230.1	Mir8100	miRNA		0	0	121	0	0	NA	121								0	1	3	0	0	0	0	0	0	0	NA	NA	NA	NA	NA	0.415742	2.67754	3.18501	0.840671	0.400532	NA
RefseqCluster_2741	4	3	[NM_001291890, NM_001291891, NM_001311209, NM_009616]	chr11:46054501-46147347	+	-	25	92846	6731	511	6220	0.924083	ENSMUST00000011400.7, ENSMUST00000137014.1, ENSMUST00000151565.7, ENSMUST00000153410.1	Adam19	processed_transcript, protein_coding, retained_intron	Adam19	0	0	284	225	28780	3008	3556			B4, ERV1, Alu	SINE, LTR	B1_Mur3, ID_B1, MER92B	CR1	LINE	1229	1201	1235	1644	1572	1487	1952	1871	1772	1708.16	-0.237096	0.0673556	-3.52007	0.000431431	0.00203438	1543.96	-0.528	0.057023	-9.25943	2.05525e-20	6.41461e-19
RefseqCluster_2742	1	1	[NM_172524]	chr11:46148154-46166359	-	-	6	18205	3295	68	3227	0.979363	ENSMUST00000020679.2	Nipal4	protein_coding	Nipal4	0	0	126	240	5031	2692.5	2620			ERVL-MaLR	LTR	ORR1B2			7	2	6	7	5	9	2	1	1	4.19148	2.42837	1.0873	2.2334	0.0255223	NA	7.51253	-0.661883	0.72438	-0.913723	0.360862	0.507031
RefseqCluster_2743	1	1	[NR_106098]	chr11:46170086-46170143	+	-	1	57	57	0	57	1	ENSMUST00000183384.1	Mir7239	miRNA		0	0	57	0	0	NA	57								0	0	0	0	0	0	0	0	0	0	NA	NA	NA	NA	NA	0	NA	NA	NA	NA	NA
RefseqCluster_2744	3	2	[NM_001252459, NM_001252460, NM_133769]	chr11:46193848-46312859	-	-	32	119011	7029	107	6922	0.984777	ENSMUST00000093165.11, ENSMUST00000093166.10, ENSMUST00000129474.1, ENSMUST00000142017.1, ENSMUST00000165599.8	Cyfip2	protein_coding	Cyfip2	0	0	424	239	15798	3201	2619			L2	LINE	L2a			142	121	138	314	301	262	217	254	179	252.753	0.448742	0.135962	3.3005	0.000965132	0.00407893	235.308	-1.29501	0.130204	-9.94599	2.62543e-23	1.02553e-21
RefseqCluster_2745	1	1	[NR_105955]	chr11:46232134-46581905	+	-	5	349771	52	0	52	1					0	0	15	0	0	NA	14								0	0	0	0	0	0	0	0	0	0	NA	NA	NA	NA	NA	0	NA	NA	NA	NA	NA
RefseqCluster_2746	1	1	[NM_177075]	chr11:46235556-46239871	+	-	2	4315	2263	150	2113	0.933716	ENSMUST00000060185.2	Fndc9	protein_coding	Fndc9	0	0	40	0	0	NA	2223			Alu	SINE	B1F1			1	0	1	1	0	0	0	0	0	0.159565	0.975592	4.08047	0.239088	0.811037	NA	1.28354	0.7287	2.03599	0.35791	0.720411	NA
RefseqCluster_2747	5	1	[NM_001281965, NM_001281966, NM_001281967, NM_001281968, NM_010583]	chr11:46325147-46389515	-	-	18	64368	4671	160	4511	0.965746	ENSMUST00000020664.12, ENSMUST00000101306.3, ENSMUST00000109237.8, ENSMUST00000155991.1	Itk	protein_coding, retained_intron	Itk	0	0	243	217	5951	2660.9	2381			MIR	SINE	MIRb			3	2	6	2	0	0	1	1	0	0.632912	0.0208366	2.53094	0.00823276	0.993431	NA	2.08612	2.31295	1.6118	1.43501	0.151284	NA
RefseqCluster_2748	1	1	[NM_001013783]	chr11:46404727-46407985	+	-	2	3258	2190	0	2190	1	ENSMUST00000063166.5, ENSMUST00000139280.1	Fam71b	processed_transcript, protein_coding	Fam71b	0	0	699	63	4478	4478	1491								1	0	2	0	0	0	0	0	0	0	NA	NA	NA	NA	NA	0.693606	2.27258	2.60852	0.871215	0.383637	NA
RefseqCluster_2749	4	2	[NM_001104530, NM_001104556, NM_001104557, NM_025426]	chr11:46436946-46442721	+	-	3	5775	2574	217	2357	0.915695	ENSMUST00000020665.12, ENSMUST00000109231.1, ENSMUST00000109232.3, ENSMUST00000128940.1, ENSMUST00000133635.1, ENSMUST00000140027.7, ENSMUST00000152119.1, ENSMUST00000156073.1, ENSMUST00000170928.7	Med7	processed_transcript, protein_coding	Med7	0	0	231	170	2796	2184.4	2159			MIR, hAT-Charlie	DNA, SINE	MER58B, MIRc			480	452	431	375	416	341	378	337	242	344.818	0.266121	0.124766	2.13297	0.0329275	0.0807537	421.081	0.101484	0.100164	1.01318	0.310975	0.455219
RefseqCluster_275	2	1	[NR_024325, NR_024326]	chr1:56971468-56975196	+	-	1	3728	3728	0	3728	1	ENSMUST00000135238.3, ENSMUST00000185204.1, ENSMUST00000187927.1, ENSMUST00000195462.1	9130024F11Rik	TEC, antisense		0	0	3728	473	70535	19233.8	3728	Satb2							6	5	8	8	3	7	2	6	1	4.4726	1.03715	0.970975	1.06815	0.285452	NA	5.88422	-0.0964299	0.755517	-0.127634	0.898438	0.937456
RefseqCluster_2750	1	1	[NM_134250]	chr11:46454930-46481254	+	-	7	26324	2724	501	2223	0.816079	ENSMUST00000020668.14, ENSMUST00000109229.1	Havcr2	protein_coding	Havcr2	0	0	128	339	7738	3692.3	1968			B4, Alu	SINE	B4, PB1D10			4	6	3	0	0	1	0	0	0	0.179284	0.975592	4.08047	0.239088	0.811037	NA	2.40815	3.42643	1.57656	2.17335	0.0297538	NA
RefseqCluster_2751	1	1	[NM_001163357]	chr11:46524250-46538156	+	-	7	13906	1026	0	1026	1	ENSMUST00000109228.1	Gm12169	protein_coding	Gm12169	0	0	113	339	4384	2297.8	323								1	0	1	0	0	1	0	0	0	0.179284	0.975592	4.08047	0.239088	0.811037	NA	0.58794	0.729925	2.62954	0.277586	0.78133	NA
RefseqCluster_2752	1	1	[NM_001163353]	chr11:46548412-46556068	+	-	4	7656	327	0	327	1	ENSMUST00000150895.1, ENSMUST00000169764.1	Gm12171	lincRNA		0	0	49	0	0	NA	112								0	0	2	0	0	0	0	0	0	0	NA	NA	NA	NA	NA	0.207786	1.67724	4.03871	0.415291	0.677929	NA
RefseqCluster_2753	1	1	[NM_001025435]	chr11:46571512-46589232	+	-	6	17720	2043	826	1217	0.595693	ENSMUST00000050937.6	BC053393	protein_coding	BC053393	0	0	183	339	6879	3504.3	1336			ERVK	LTR	RMER12			1	0	0	0	0	2	0	0	0	0.358567	1.95851	3.53546	0.553961	0.579606	NA	0.485857	-1.14683	2.90776	-0.394404	0.693283	NA
RefseqCluster_2754	2	1	[NM_001163358, NM_178247]	chr11:46607009-46629274	-	-	7	22265	2350	524	1826	0.777021	ENSMUST00000077173.12, ENSMUST00000109227.1	Dppa1	protein_coding	Dppa1	0	0	50	112	9365	3788.6	1957		EnsASCoding|3P|XLOC_018074|TCONS_00037332|Timd4:0.33747|108AA|59AA||RNACodeAS|HSS_51959_1.0E-16$HSS_51960_5.4E-7	L1, ERV1	LINE, LTR	RLTR30, Lx7			0	2	4	0	2	2	0	0	0	0.682977	2.89873	2.53951	1.14145	0.253681	NA	1.23145	0.384732	1.7359	0.221633	0.8246	NA
RefseqCluster_2755	1	1	[NR_028066]	chr11:46636505-46645006	-	-	5	8501	1620	0	1620	1	ENSMUST00000132691.1	Gm4926	lincRNA		0	0	336	0	0	NA	1085								0	0	1	0	1	3	0	0	0	0.700055	2.92805	2.54153	1.15208	0.249288	NA	0.724528	-2.12109	2.36772	-0.895836	0.370341	NA
RefseqCluster_2756	3	3	[NM_001161355, NM_001161356, NM_134249]	chr11:46668959-46707104	-	-	11	38145	3384	247	3137	0.927009	ENSMUST00000055102.12, ENSMUST00000109225.8, ENSMUST00000125008.1, ENSMUST00000169584.7	Timd2	protein_coding	Timd2	0	0	288	336	9004	2798.8	2059			ERV1, Alu	LTR, SINE	PB1D9, RLTR14-int	ERV1, Alu	LTR, SINE	1	1	3	2	1	2	0	0	0	0.839902	3.20104	2.21649	1.44419	0.148684	NA	1.91016	-0.177617	1.36707	-0.129926	0.896625	NA
RefseqCluster_2757	3	3	[NM_001166631, NM_001166632, NM_134248]	chr11:46740222-46779578	+	-	10	39356	2098	0	2098	1	ENSMUST00000047568.4, ENSMUST00000081819.10, ENSMUST00000109223.7, ENSMUST00000109224.8	Havcr1	protein_coding	Havcr1	0	0	161	339	16037	4962.7	1068								1	1	0	0	0	2	0	0	0	0.358567	1.95851	3.53546	0.553961	0.579606	NA	1.2162	-0.229499	2.22736	-0.103036	0.917934	NA
RefseqCluster_2758	1	1	[NM_178759]	chr11:46810798-46844333	+	-	9	33535	2175	0	2175	1	ENSMUST00000068877.6	Timd4	protein_coding	Timd4	0	0	71	342	16983	4348.1	1215								0	1	2	1	0	0	1	0	1	0.49573	-0.897994	2.75725	-0.325685	0.744663	NA	0.67523	1.3026	2.47588	0.526117	0.598807	NA
RefseqCluster_2759	1	1	[NM_011891]	chr11:46978782-47379302	-	-	8	400520	1399	0	1399	1	ENSMUST00000077221.5, ENSMUST00000109220.7, ENSMUST00000154578.7	Sgcd	processed_transcript, protein_coding	Sgcd	0	0	49	189	223431	87958.7	654								1	0	2	0	0	0	0	0	0	0	NA	NA	NA	NA	NA	0.647976	2.2726	2.47908	0.916709	0.359295	NA
RefseqCluster_276	1	1	[NR_037990]	chr1:57200644-57214996	-	-	7	14352	3304	109	3195	0.96701	ENSMUST00000190488.1	BC055402	lincRNA		0	0	177	0	0	NA	2203			MIR	SINE	MIR			2	0	1	0	0	0	0	1	0	0.160907	-0.947962	4.08047	-0.232317	0.816292	NA	0.316834	2.28292	3.54209	0.64451	0.519245	NA
RefseqCluster_2760	1	1	[NR_105801]	chr11:47739591-48074583	-	-	4	334992	60	0	60	1					0	0	16	0	0	NA	22								0	0	0	0	0	1	0	0	0	0.179284	0.975592	4.08047	0.239088	0.811037	NA	0.127065	-1.1313	4.08046	-0.277249	0.781589	NA
RefseqCluster_2761	1	1	[NM_008143]	chr11:48800359-48806241	+	-	8	5882	1254	0	1254	1	ENSMUST00000020640.7, ENSMUST00000125166.1, ENSMUST00000136703.1, ENSMUST00000136849.1, ENSMUST00000139959.7, ENSMUST00000142269.1	Rack1	processed_transcript, protein_coding, retained_intron	Gnb2l1	0	0	213	758	1248	701.3	262								26064	28224	27167	26397	25727	20912	25206	25833	24158	24572.3	-0.0355311	0.0637557	-0.557301	0.577322	0.706277	25422.4	-0.00678448	0.0449774	-0.150842	0.8801	0.925526
RefseqCluster_2762	1	1	[NR_028563]	chr11:48802032-48802109	+	-	1	77	77	0	77	1	ENSMUST00000082791.1, ENSMUST00000139959.7, ENSMUST00000142269.1	Rack1, Snord96a	processed_transcript, retained_intron, snoRNA	Gnb2l1	0	0	77	758	1248	773.2	77								41	30	47	40	32	46	51	53	44	44.2097	-0.303757	0.299943	-1.01272	0.311196	0.456759	38.252	-0.175749	0.325383	-0.540129	0.589108	0.711874
RefseqCluster_2763	1	1	[NR_028564]	chr11:48803138-48803206	+	-	1	68	68	0	68	1	ENSMUST00000082846.1, ENSMUST00000125166.1, ENSMUST00000142269.1	Rack1, Snord95	processed_transcript, retained_intron, snoRNA	Gnb2l1	0	0	68	141	1248	490.3	68								1	7	13	3	5	4	3	2	1	2.97058	1.0384	1.12887	0.919854	0.357649	NA	4.78133	0.62828	0.998735	0.629076	0.529299	0.663133
RefseqCluster_2764	1	1	[NM_145377]	chr11:48806403-48817391	-	-	6	10988	3470	0	3470	1	ENSMUST00000047145.13, ENSMUST00000131888.7, ENSMUST00000138019.1, ENSMUST00000140800.1	Trim41	protein_coding	Trim41	0	0	1549	287	3447	1128.9	1443	Gnb2l1	linc|3P|XLOC_018095|TCONS_00037386|Gm12185:1.74877|102AA|42AA|						513	567	547	480	499	439	469	478	422	462.197	0.0649722	0.100448	0.646823	0.517746	0.653498	495.589	0.030323	0.0869273	0.348832	0.727215	0.818704
RefseqCluster_2765	1	1	[NM_053166]	chr11:48826137-48850195	+	-	7	24058	1366	0	1366	1	ENSMUST00000046903.5, ENSMUST00000109213.8, ENSMUST00000129674.1, ENSMUST00000131270.1, ENSMUST00000149049.1, ENSMUST00000155478.1, ENSMUST00000216796.1	Trim7	nonsense_mediated_decay, protein_coding, retained_intron	Trim7	0	0	142	649	12557	2740.5	718	Gm12184							48	43	37	11	24	11	9	4	2	10.0063	1.65181	0.689085	2.39711	0.016525	0.0456788	22.7791	1.31503	0.413168	3.1828	0.0014586	0.00556434
RefseqCluster_2766	1	1	[NM_008326]	chr11:48865248-48871346	-	-	3	6098	2227	157	2070	0.929502	ENSMUST00000049519.3, ENSMUST00000097271.3, ENSMUST00000147151.1	Irgm1	processed_transcript, protein_coding	Irgm1	0	0	253	219	1558	1558	1755			B2	SINE	B2_Mm2			117	132	123	99	107	67	86	81	78	85.6422	0.162854	0.220809	0.737534	0.460797	0.602281	101.994	0.284549	0.18966	1.50031	0.133533	0.241227
RefseqCluster_2767	1	1	[NM_001024230]	chr11:48887421-48902152	-	-	5	14731	2971	932	2039	0.686301	ENSMUST00000109209.3, ENSMUST00000109210.7, ENSMUST00000109212.2	Gm5431	protein_coding	Gm5431	0	0	31	1233	6293	4512.2	2294			ERVK, CR1, L1	LINE, LTR	RLTR13A1, L3, Lx7			4	1	2	0	0	1	0	0	0	0.179284	0.975592	4.08047	0.239088	0.811037	NA	1.11531	2.54013	1.98849	1.27741	0.201457	NA
RefseqCluster_2768	1	1	[NM_001045540]	chr11:48904655-48927182	-	-	3	22527	5287	1273	4014	0.759221	ENSMUST00000059930.2, ENSMUST00000094476.8, ENSMUST00000129318.1	Gm12185	processed_transcript, protein_coding	Gm12185	0	0	256	1207	6698	6698	3824			ERVK, ERVL, CR1, ERVL-MaLR	LINE, LTR	MTA_Mm, MLT2D, L3, RLTR31B2			5	0	5	0	0	1	1	1	0	0.493065	-0.82948	2.76367	-0.300137	0.764072	NA	1.5126	3.05256	1.85996	1.6412	0.100756	NA
RefseqCluster_2769	3	3	[NM_001114679, NM_001281472, NM_173434]	chr11:48945351-48979398	-	-	4	34047	5602	1616	3986	0.711532	ENSMUST00000093153.1, ENSMUST00000097494.8, ENSMUST00000104958.1, ENSMUST00000141200.1	9930111J21Rik1, Psme2b	protein_coding	Psme2b, 9930111J21Rik1	0	0	1059	1235	18194	13737.1	2397			L1	LINE	L1Md_F, L1M2	L1	LINE	33	22	30	24	17	14	21	27	19	20.1344	-0.275018	0.435541	-0.63144	0.527753	0.662306	24.5568	0.46698	0.387299	1.20573	0.22792	0.363286
RefseqCluster_277	1	1	[NR_037999]	chr1:57359221-57377544	-	-	4	18323	2052	1142	910	0.44347	ENSMUST00000181949.2	4930558J18Rik	lincRNA		0	0	140	0	0	NA	1442			ERVK, MIR, hAT-Tip100, ERVL-MaLR	DNA, LTR, SINE	MIR, MYSERV16_I-int, ORR1B1, MTE2a, MLT1N2, Zaphod3			13	13	24	8	6	6	22	11	18	11.7579	-1.33932	0.596301	-2.24606	0.0247005	0.0635001	12.2675	1.15361	0.56271	2.05009	0.0403556	0.0925592
RefseqCluster_2770	1	1	[NM_011579]	chr11:48985328-48992246	-	-	2	6918	2809	281	2528	0.899964	ENSMUST00000059930.2, ENSMUST00000068063.3, ENSMUST00000132745.1, ENSMUST00000146439.7	Gm12185, Tgtp1	protein_coding	Tgtp1, Gm12185	0	0	243	1207	6698	4972	2566			ERVL	LTR	RLTR28			2	0	1	0	0	0	0	0	0	0	NA	NA	NA	NA	NA	0.443284	2.28226	2.92419	0.780476	0.43511	NA
RefseqCluster_2771	1	1	[NM_010999]	chr11:49050732-49135387	+	-	6	84655	1930	62	1868	0.967876	ENSMUST00000046704.6, ENSMUST00000056759.10, ENSMUST00000102785.3, ENSMUST00000109202.2, ENSMUST00000152914.1, ENSMUST00000179282.7, ENSMUST00000203149.2, ENSMUST00000203412.1, ENSMUST00000203810.2, ENSMUST00000214804.1	Ifi47, Olfr56	protein_coding, retained_intron	Olfr56, Ifi47	0	0	102	501	108043	27486	1100			L1	LINE	L1VL1			0	0	3	0	0	0	0	0	0	0	NA	NA	NA	NA	NA	0.687445	2.26301	2.80438	0.806956	0.419692	NA
RefseqCluster_2772	1	1	[NM_001145164]	chr11:49057195-49064212	-	-	2	7017	2816	281	2535	0.900213	ENSMUST00000046745.6, ENSMUST00000128411.1	Tgtp2	processed_transcript, protein_coding	Tgtp2	0	0	250	0	0	NA	2566			ERVL	LTR	RLTR28			0	2	3	0	1	0	0	0	0	0.162205	0.975592	4.08047	0.239088	0.811037	NA	0.63399	2.03846	2.55085	0.799131	0.424214	NA
RefseqCluster_2773	3	2	[NM_001271676, NM_001271677, NM_008330]	chr11:49076586-49096987	+	-	4	20401	2013	141	1872	0.929955	ENSMUST00000046704.6, ENSMUST00000056759.10, ENSMUST00000102785.3, ENSMUST00000109202.2, ENSMUST00000152914.1, ENSMUST00000179282.7, ENSMUST00000203149.2, ENSMUST00000203412.1, ENSMUST00000203810.2, ENSMUST00000213728.1, ENSMUST00000214804.1	Ifi47, Olfr56	protein_coding, retained_intron	Olfr56, Ifi47	0	0	128	501	108043	28818.3	1599			B2	SINE	B3			1	0	1	1	1	1	0	0	0	0.501053	2.45759	2.67025	0.920357	0.357386	NA	1.02346	-0.752337	1.94174	-0.387454	0.69842	NA
RefseqCluster_2774	1	1	[NM_146337]	chr11:49112776-49113757	-	-	1	981	981	0	981	1	ENSMUST00000060398.2, ENSMUST00000109201.1, ENSMUST00000203007.1, ENSMUST00000215553.1	Olfr1396	protein_coding	Olfr1396	0	0	981	131	560	328	981								1	0	0	0	0	1	0	0	0	0.179284	0.975592	4.08047	0.239088	0.811037	NA	0.233536	-0.169522	4.06265	-0.0417269	0.966716	NA
RefseqCluster_2775	1	1	[NM_146877]	chr11:49148258-49149212	+	-	1	954	954	0	954	1	ENSMUST00000059379.1, ENSMUST00000203377.3, ENSMUST00000214195.2	Olfr1395	protein_coding	Olfr1395	0	0	954	0	0	NA	954								2	0	0	0	0	0	0	0	0	0	NA	NA	NA	NA	NA	0.463452	1.70616	3.18956	0.534922	0.592704	NA
RefseqCluster_2776	1	1	[NM_146276]	chr11:49160015-49160954	+	-	1	939	939	0	939	1	ENSMUST00000052668.1, ENSMUST00000216273.1	Olfr1394	protein_coding	Olfr1394	0	0	939	0	0	NA	939								0	2	0	0	0	0	0	0	0	0	NA	NA	NA	NA	NA	0.208127	1.6793	4.03853	0.41582	0.677542	NA
RefseqCluster_2777	1	1	[NM_172793]	chr11:49168324-49187089	-	-	10	18765	2463	153	2310	0.937881	ENSMUST00000046522.12, ENSMUST00000066531.12, ENSMUST00000128462.1, ENSMUST00000131363.1, ENSMUST00000153999.2	Btnl9	processed_transcript, protein_coding, retained_intron	Btnl9	0	0	102	348	4844	1621.6	1367			L1	LINE	Lx9			5	7	6	3	1	2	2	1	4	2.19929	-0.242866	1.30445	-0.186182	0.852302	NA	3.55705	1.41559	1.03758	1.36433	0.172464	NA
RefseqCluster_2778	2	1	[NM_001024846, NM_009562]	chr11:49203499-49218816	+	-	5	15317	4027	1756	2271	0.563943	ENSMUST00000061757.3, ENSMUST00000109197.7, ENSMUST00000109198.7, ENSMUST00000128932.7, ENSMUST00000133150.7, ENSMUST00000136539.1, ENSMUST00000136691.1, ENSMUST00000137061.8, ENSMUST00000150284.7, ENSMUST00000151228.1, ENSMUST00000157023.7, ENSMUST00000180016.1	Zfp62	processed_transcript, protein_coding, retained_intron	Zfp62	0	0	39	432	9156	4025.7	3753			MIR, Satellite	Satellite, SINE	MMSAT4, MIR			555	519	557	482	429	498	391	289	236	385.312	0.652603	0.13441	4.8553	1.20203e-06	1.03192e-05	546.365	0.0388996	0.097155	0.400387	0.688872	0.789283
RefseqCluster_2779	4	3	[NM_001110148, NM_001110149, NM_001110150, NM_010794]	chr11:49244190-49263024	+	-	6	18834	3312	0	3312	1	ENSMUST00000081794.6, ENSMUST00000101293.10, ENSMUST00000109194.1, ENSMUST00000129541.1, ENSMUST00000129588.1, ENSMUST00000135489.1, ENSMUST00000148962.1, ENSMUST00000149406.1, ENSMUST00000152451.1, ENSMUST00000155806.7, ENSMUST00000156607.7, ENSMUST00000167400.7	Mgat1	processed_transcript, protein_coding	Mgat1	0	0	149	425	5932	2984.5	2454								413	507	416	437	471	370	422	405	355	407.212	0.126538	0.107448	1.17766	0.238932	0.378107	422.997	-0.101881	0.106923	-0.952847	0.340667	0.486927
RefseqCluster_278	1	1	[NM_028546]	chr1:57377619-57385422	+	-	2	7803	3007	0	3007	1	ENSMUST00000042734.2, ENSMUST00000185952.1, ENSMUST00000187255.1	1700066M21Rik	processed_transcript, protein_coding	1700066M21Rik	0	0	327	106	1760	1760	2680								111	93	100	90	90	56	100	66	85	80.4862	-0.0840002	0.240224	-0.349675	0.726583	0.824872	92.3799	0.205823	0.212229	0.969816	0.332138	0.47812
RefseqCluster_2780	1	1	[NM_146471]	chr11:49280149-49281085	+	-	1	936	936	0	936	1	ENSMUST00000078932.1, ENSMUST00000213323.1, ENSMUST00000217626.1	Olfr1393	processed_transcript, protein_coding	Olfr1393	0	0	936	0	0	NA	936								1	1	2	0	1	0	0	0	0	0.162205	0.975592	4.08047	0.239088	0.811037	NA	0.657759	1.72405	2.29175	0.752283	0.451881	NA
RefseqCluster_2781	1	1	[NM_146470]	chr11:49293296-49294322	+	-	1	1026	1026	0	1026	1	ENSMUST00000189851.2, ENSMUST00000213684.2, ENSMUST00000214170.1, ENSMUST00000214516.1, ENSMUST00000214598.1, ENSMUST00000215861.1, ENSMUST00000217275.1	Olfr1392	processed_transcript, protein_coding	Olfr1392	0	0	1026	0	0	NA	1026								0	0	0	0	0	0	0	0	0	0	NA	NA	NA	NA	NA	0.33372	0	3.57155	0	1	NA
RefseqCluster_2782	1	1	[NM_206822]	chr11:49317547-49318483	+	-	1	936	936	0	936	1	ENSMUST00000187570.2, ENSMUST00000217290.1	Olfr10	protein_coding	Olfr10	0	0	936	0	0	NA	936								0	0	0	0	0	0	0	0	0	0	NA	NA	NA	NA	NA	0.33372	0	3.57155	0	1	NA
RefseqCluster_2783	1	1	[NM_146468]	chr11:49327412-49328348	+	-	1	936	936	0	936	1	ENSMUST00000187509.2, ENSMUST00000215671.1	Olfr1391	protein_coding	Olfr1391	0	0	936	0	0	NA	936								1	0	1	0	0	0	0	0	0	0	NA	NA	NA	NA	NA	0.210363	1.69268	4.03733	0.419257	0.675028	NA
RefseqCluster_2784	1	1	[NM_147065]	chr11:49340533-49341469	+	-	1	936	936	0	936	1	ENSMUST00000062719.1, ENSMUST00000215014.1	Olfr1390	protein_coding	Olfr1390	0	0	936	0	0	NA	936								2	2	4	0	0	0	0	0	0	0	NA	NA	NA	NA	NA	0.961895	3.68562	2.06011	1.78904	0.0736084	NA
RefseqCluster_2785	1	1	[NM_147066]	chr11:49430426-49431499	+	-	1	1073	1073	0	1073	1	ENSMUST00000203369.1, ENSMUST00000216641.1, ENSMUST00000217595.1	Olfr1389	protein_coding	Olfr1389	0	0	1073	0	0	NA	1073								1	0	0	0	0	1	0	0	0	0.179284	0.975592	4.08047	0.239088	0.811037	NA	0.233536	-0.169522	4.06265	-0.0417269	0.966716	NA
RefseqCluster_2786	1	1	[NM_146467]	chr11:49443852-49444788	+	-	1	936	936	0	936	1	ENSMUST00000055584.1, ENSMUST00000215226.1	Olfr1388	protein_coding	Olfr1388	0	0	936	0	0	NA	936								2	0	0	0	0	0	0	0	0	0	NA	NA	NA	NA	NA	0.212941	1.708	4.03598	0.423194	0.672154	NA
RefseqCluster_2787	1	1	[NM_146473]	chr11:49459680-49460616	+	-	1	936	936	0	936	1	ENSMUST00000073824.1, ENSMUST00000214541.1	Olfr1387	protein_coding	Olfr1387	0	0	936	0	0	NA	936								0	0	1	1	0	0	0	0	0	0.159565	0.975592	4.08047	0.239088	0.811037	NA	0.216762	-0.169522	4.08046	-0.0415448	0.966862	NA
RefseqCluster_2788	1	1	[NM_001011741]	chr11:49470053-49471181	+	-	1	1128	1128	0	1128	1	ENSMUST00000071905.4, ENSMUST00000204518.2, ENSMUST00000213674.1	Olfr1386	protein_coding	Olfr1386	0	0	1128	84	1691	1691	1128								2	0	0	0	0	0	0	0	0	0	NA	NA	NA	NA	NA	0.421406	1.70568	3.04521	0.560119	0.575398	NA
RefseqCluster_2789	1	1	[NM_001011805]	chr11:49494534-49495464	+	-	1	930	930	0	930	1	ENSMUST00000071807.1, ENSMUST00000214948.1, ENSMUST00000216450.1	Olfr1385	processed_transcript, protein_coding	Olfr1385	0	0	930	0	0	NA	930								0	0	0	0	0	1	0	0	0	0.179284	0.975592	4.08047	0.239088	0.811037	NA	0.127065	-1.1313	4.08046	-0.277249	0.781589	NA
RefseqCluster_279	4	1	[NM_001037742, NM_001302962, NM_001302963, NM_001302964]	chr1:57388243-57406674	-	-	9	18431	1438	0	1438	1	ENSMUST00000079998.12, ENSMUST00000097732.10, ENSMUST00000160118.4, ENSMUST00000160837.7, ENSMUST00000161092.1, ENSMUST00000161727.7, ENSMUST00000161780.2, ENSMUST00000162663.1, ENSMUST00000162686.7, ENSMUST00000163039.7	Tyw5	nonsense_mediated_decay, processed_transcript, protein_coding, retained_intron	Tyw5	0	0	291	742	4591	1986.6	509	9430016H08Rik	LongAUGORFEnsASCoding|3P|XLOC_002306|TCONS_00007224:0.641098|239AA|235AA||RNACodeAS|HSS_1612_1.1E-11$HSS_1613_5.2E-6$HSS_1615_9.4E-12$HSS_1616_3.9E-13$HSS_1617_9.3E-5, LongAUGORFEnsASCoding|3P|XLOC_002306|TCONS_00007223:2.37643|196AA|186AA||RNACodeAS|HSS_1612_1.1E-11$HSS_1613_5.2E-6$HSS_1615_9.4E-12$HSS_1616_3.9E-13$HSS_1617_9.3E-5						147	143	154	106	125	109	119	106	64	103.71	0.265083	0.210278	1.26063	0.207443	0.341133	130.459	0.216113	0.163674	1.32039	0.186706	0.312707
RefseqCluster_2790	1	1	[NM_146472]	chr11:49513617-49514651	+	-	1	1034	1034	0	1034	1	ENSMUST00000060434.4, ENSMUST00000213776.1	Olfr1384	protein_coding	Olfr1384	0	0	1034	0	0	NA	1034								0	0	1	0	0	2	0	0	0	0.358567	1.95851	3.53546	0.553961	0.579606	NA	0.608534	-1.14353	2.75491	-0.415086	0.678079	NA
RefseqCluster_2791	1	1	[NM_207574]	chr11:49523724-49524660	+	-	1	936	936	0	936	1	ENSMUST00000077143.6, ENSMUST00000204706.2	Olfr1383	protein_coding	Olfr1383	0	0	936	0	0	NA	936								0	0	0	0	0	0	0	0	0	0	NA	NA	NA	NA	NA	0	NA	NA	NA	NA	NA
RefseqCluster_2792	1	1	[NM_001011790]	chr11:49535186-49536122	+	-	1	936	936	0	936	1	ENSMUST00000074543.1, ENSMUST00000213152.1, ENSMUST00000213707.1, ENSMUST00000213899.1, ENSMUST00000217564.1	Olfr1382	protein_coding	Olfr1382	0	0	936	0	0	NA	936								0	0	1	1	0	0	0	0	0	0.159565	0.975592	4.08047	0.239088	0.811037	NA	0.342018	-0.169527	3.29155	-0.0515037	0.958924	NA
RefseqCluster_2793	1	1	[NM_146469]	chr11:49551748-49552684	+	-	1	936	936	0	936	1	ENSMUST00000167248.2, ENSMUST00000213256.1	Olfr1381	protein_coding	Olfr1381	0	0	936	0	0	NA	936								0	0	1	0	0	0	0	0	0	0	NA	NA	NA	NA	NA	0.103893	0.792243	4.08046	0.194155	0.846054	NA
RefseqCluster_2794	1	1	[NM_207573]	chr11:49563922-49564858	+	-	1	936	936	0	936	1	ENSMUST00000204300.1, ENSMUST00000215360.1	Olfr1380	protein_coding	Olfr1380	0	0	936	0	0	NA	936								0	0	0	0	0	0	0	0	0	0	NA	NA	NA	NA	NA	0.125255	0	4.08046	0	1	NA
RefseqCluster_2795	1	1	[NM_008029]	chr11:49609678-49652739	+	-	30	43061	5839	0	5839	1	ENSMUST00000020617.2, ENSMUST00000152253.1	Flt4	processed_transcript, protein_coding	Flt4	0	0	149	582	14817	1520.6	1855								6	1	8	7	4	3	2	3	1	3.27539	1.2378	1.09625	1.12913	0.258844	NA	4.12239	-0.0554284	0.928056	-0.0597252	0.952374	NA
RefseqCluster_2796	2	1	[NM_054037, NM_170727]	chr11:49663594-49665118	+	-	4	1524	613	0	613	1	ENSMUST00000043873.9, ENSMUST00000076006.4	Scgb3a1	protein_coding	Scgb3a1	0	0	121	236	654	401	151								2	1	0	0	0	2	0	0	0	0.358567	1.95851	3.53546	0.553961	0.579606	NA	0.949291	0.36094	2.11699	0.170497	0.864619	NA
RefseqCluster_2797	2	2	[NM_001290741, NM_212484]	chr11:49671496-49712722	-	-	12	41226	5741	0	5741	1	ENSMUST00000020624.6, ENSMUST00000109183.2, ENSMUST00000145353.7, ENSMUST00000145424.1, ENSMUST00000151090.1	Cnot6	processed_transcript, protein_coding	Cnot6	0	0	369	266	13189	2289	3909								3266	3526	2978	3459	3201	3281	4272	3348	2615	3330.48	-0.0109817	0.0899957	-0.122024	0.90288	0.942026	3449.87	-0.195331	0.0611943	-3.19198	0.00141303	0.00541159
RefseqCluster_2798	1	1	[NM_013529]	chr11:49794154-49838620	+	-	19	44466	2986	0	2986	1	ENSMUST00000020629.4, ENSMUST00000130129.1	Gfpt2	protein_coding, retained_intron	Gfpt2	0	0	89	168	10708	2325.5	900								21	18	11	19	18	15	8	6	5	11.7456	1.47148	0.586379	2.50943	0.0120925	0.0352494	15.7455	-0.219796	0.480847	-0.457101	0.647598	0.758789
RefseqCluster_2799	4	1	[NM_001163671, NM_001163672, NM_016961, NM_207692]	chr11:49846750-49886421	+	-	13	39671	4754	0	4754	1	ENSMUST00000020634.13, ENSMUST00000043321.5, ENSMUST00000102778.7, ENSMUST00000109178.7, ENSMUST00000109179.8, ENSMUST00000144857.7, ENSMUST00000148274.7, ENSMUST00000151695.1, ENSMUST00000164643.7, ENSMUST00000178543.7	Mapk9	processed_transcript, protein_coding	Mapk9	0	0	225	241	9161	3475.8	3280								1019	1064	1037	820	777	736	786	704	623	736.457	0.160884	0.084077	1.91353	0.0556804	0.124254	899.492	0.251133	0.0677152	3.70866	0.000208362	0.000997099
RefseqCluster_28	2	1	[NM_145692, NR_110971]	chr1:9968621-10009136	-	-	9	40515	1442	0	1442	1	ENSMUST00000027049.9, ENSMUST00000124874.7, ENSMUST00000130102.7, ENSMUST00000147000.8, ENSMUST00000155163.1, ENSMUST00000176398.7	Ppp1r42	nonsense_mediated_decay, protein_coding, retained_intron	Ppp1r42	0	0	65	219	16660	5224.5	310								5	4	3	2	0	0	3	3	2	1.62706	-2.0014	1.69037	-1.184	0.236412	NA	2.23906	2.43738	1.46356	1.66537	0.0958385	NA
RefseqCluster_280	1	1	[NM_001081181]	chr1:57406547-57415958	+	-	5	9411	1325	0	1325	1	ENSMUST00000027114.5, ENSMUST00000185709.1	Maip1	protein_coding, retained_intron	9430016H08Rik	0	0	675	155	4591	2010.2	303	Tyw5							267	316	282	239	241	224	232	256	179	226.855	0.0985045	0.140339	0.701906	0.482738	0.62294	260.263	0.128162	0.120855	1.06046	0.288935	0.432256
RefseqCluster_2800	1	1	[NM_029004]	chr11:49901834-49980223	+	-	14	78389	2244	0	2244	1	ENSMUST00000063444.2, ENSMUST00000093141.11, ENSMUST00000093142.11, ENSMUST00000109172.3	Rasgef1c	processed_transcript, protein_coding	Rasgef1c	0	0	133	201	55066	5799.8	729								33	29	39	30	35	35	22	17	25	27.42	0.654009	0.38089	1.71706	0.0859688	0.173953	33.7101	-0.157594	0.320094	-0.492339	0.62248	0.738031
RefseqCluster_2801	3	1	[NM_001290749, NM_001290750, NM_021540]	chr11:50025330-50125719	+	-	10	100389	8200	146	8054	0.982195	ENSMUST00000054684.13, ENSMUST00000102776.4, ENSMUST00000143607.1	Rnf130	processed_transcript, protein_coding	Rnf130	0	0	317	251	27128	10291.5	6675			Alu	SINE	B1_Mus2			4	6	3	1	2	2	0	0	0	0.842542	3.20468	2.2147	1.44701	0.147895	NA	2.49949	1.20232	1.18851	1.01162	0.311719	NA
RefseqCluster_2802	1	1	[NR_029769]	chr11:50069701-50069799	+	-	1	98	98	0	98	1	ENSMUST00000083483.1	Mir340	miRNA		0	0	98	0	0	NA	98								0	0	0	0	0	0	0	0	0	0	NA	NA	NA	NA	NA	0	NA	NA	NA	NA	NA
RefseqCluster_2803	3	1	[NM_001290759, NM_001290760, NM_029745]	chr11:50131359-50172785	+	-	22	41426	5249	284	4965	0.945894	ENSMUST00000093138.12, ENSMUST00000101270.4, ENSMUST00000124605.1, ENSMUST00000126758.1, ENSMUST00000137852.1, ENSMUST00000141520.1, ENSMUST00000147628.7, ENSMUST00000148887.1	Tbc1d9b	processed_transcript, protein_coding	Tbc1d9b	0	0	197	326	4525	1686.6	2089			B4, Alu	SINE	PB1D7, PB1D10, B4A			996	951	998	950	977	731	871	961	866	887.632	-0.0154343	0.0952909	-0.16197	0.871329	0.923468	941.018	-0.0155532	0.0733509	-0.212039	0.832077	0.893847
RefseqCluster_2804	1	1	[NM_026543]	chr11:50174850-50200115	+	-	7	25265	1140	0	1140	1	ENSMUST00000020647.9, ENSMUST00000123164.1, ENSMUST00000143480.1	Mrnip	nonsense_mediated_decay, processed_transcript, protein_coding	3010026O09Rik	0	0	101	230	11627	3104.8	580	Sqstm1							298	248	279	263	284	257	253	285	256	265.566	0.0304042	0.132029	0.230283	0.817872	0.888802	275.173	-0.130978	0.119182	-1.09898	0.271778	0.413503
RefseqCluster_2805	2	1	[NM_001290769, NM_011018]	chr11:50200151-50210820	-	-	8	10669	2030	0	2030	1	ENSMUST00000015981.11, ENSMUST00000102774.10, ENSMUST00000131214.1, ENSMUST00000136936.1, ENSMUST00000143379.1, ENSMUST00000147846.1, ENSMUST00000154805.1	Sqstm1	protein_coding, retained_intron	Sqstm1	0	0	268	230	2988	1054.9	796		EnsShortNonCoding|3P|XLOC_018115|TCONS_00037442:1.03463|105AA|73AA|						13110	13851	14105	8807	9097	7488	6566	6920	6299	7495.14	0.368688	0.0634944	5.80663	6.37439e-09	8.48887e-08	9627.7	0.52769	0.0451457	11.6886	1.45786e-31	8.28769e-30
RefseqCluster_2806	1	1	[NM_145926]	chr11:50225334-50235103	+	-	15	9769	2429	0	2429	1	ENSMUST00000041725.13, ENSMUST00000122977.1, ENSMUST00000133714.1, ENSMUST00000147468.7, ENSMUST00000151803.7	Mgat4b	nonsense_mediated_decay, protein_coding, retained_intron	Mgat4b	0	0	405	364	19649	1100.6	498								1356	1352	1513	1245	1262	1054	1429	1461	1359	1294.96	-0.244981	0.0761272	-3.21805	0.00129066	0.00526719	1222.65	0.0790251	0.0680129	1.16191	0.24527	0.382996
RefseqCluster_2807	1	1	[NR_105884]	chr11:50232244-50232306	+	-	1	62	62	0	62	1	ENSMUST00000185146.1	Mir6919	miRNA		0	0	62	0	0	NA	62								0	0	0	0	0	0	0	0	0	0	NA	NA	NA	NA	NA	0	NA	NA	NA	NA	NA
RefseqCluster_2808	4	1	[NM_001313968, NM_008521, NR_132732, NR_132733]	chr11:50236460-50238532	-	-	5	2072	660	0	660	1	ENSMUST00000101265.8, ENSMUST00000102772.3, ENSMUST00000125555.1, ENSMUST00000221081.1, ENSMUST00000221391.1, ENSMUST00000221525.1, ENSMUST00000222076.1	Ltc4s	processed_transcript, protein_coding, retained_intron	Ltc4s	0	0	155	100	415	170.7	252								0	0	1	0	1	1	0	0	0	0.341488	1.89841	3.31773	0.572203	0.567184	NA	0.345142	-1.09152	3.23084	-0.337844	0.735481	NA
RefseqCluster_2809	1	1	[NM_175334]	chr11:50255634-50292336	-	-	5	36702	5552	0	5552	1	ENSMUST00000059458.4, ENSMUST00000135868.7	Maml1	protein_coding	Maml1	0	0	611	1416	4421	2593.4	3194								378	314	313	292	266	289	312	309	300	293.957	-0.106124	0.126975	-0.835788	0.403274	0.549472	300.997	0.0768689	0.123661	0.621612	0.534197	0.667235
RefseqCluster_281	2	2	[NM_001164566, NM_144882]	chr1:57774860-57948397	+	-	15	173537	4045	0	4045	1	ENSMUST00000163239.7, ENSMUST00000163922.1, ENSMUST00000164302.7, ENSMUST00000164353.2, ENSMUST00000165235.1, ENSMUST00000167085.7, ENSMUST00000167971.7, ENSMUST00000168016.7, ENSMUST00000168895.1, ENSMUST00000168905.7, ENSMUST00000169772.2, ENSMUST00000170139.7, ENSMUST00000171699.7, ENSMUST00000172068.7, ENSMUST00000172287.7	Spats2l	protein_coding, retained_intron	Spats2l	0	0	164	247	80153	16833.4	2330								1	2	2	0	0	0	0	0	0	0	NA	NA	NA	NA	NA	0.648834	3.00642	2.36396	1.27177	0.203454	NA
RefseqCluster_2810	3	1	[NM_001110499, NM_001110500, NM_007597]	chr11:50293956-50325673	-	-	15	31717	4289	80	4209	0.981348	ENSMUST00000020637.8, ENSMUST00000146979.1, ENSMUST00000153068.1, ENSMUST00000155801.1, ENSMUST00000179865.7	Canx	processed_transcript, protein_coding	Canx	0	0	181	216	2954	1000.7	2379			ID	SINE	ID			15091	15932	14284	15362	14564	14319	18451	17121	15036	15712.3	-0.174922	0.0508467	-3.44018	0.000581336	0.00264331	15254.1	-0.135386	0.0427187	-3.16925	0.00152832	0.00579733
RefseqCluster_2811	1	1	[NR_030529]	chr11:50357784-50357879	-	-	1	95	95	0	95	1	ENSMUST00000103251.1	Mir804	miRNA		0	0	95	0	0	NA	95								0	0	3	0	0	0	0	0	0	0	NA	NA	NA	NA	NA	0.561305	2.26275	2.95009	0.767012	0.443074	NA
RefseqCluster_2812	1	1	[NM_021510]	chr11:50377718-50386528	+	-	14	8810	2226	0	2226	1	ENSMUST00000069304.13, ENSMUST00000077817.7, ENSMUST00000109142.7, ENSMUST00000123371.7, ENSMUST00000126737.7, ENSMUST00000127964.7, ENSMUST00000128220.7, ENSMUST00000129631.7, ENSMUST00000132715.1, ENSMUST00000133435.1, ENSMUST00000134230.7, ENSMUST00000140056.1, ENSMUST00000141668.7, ENSMUST00000143301.1, ENSMUST00000150153.7, ENSMUST00000150657.1, ENSMUST00000151537.1, ENSMUST00000156642.7	Hnrnph1	processed_transcript, protein_coding	Hnrnph1	0	0	84	2895	2572	509.5	752								5483	5214	5737	4472	4542	4534	5088	4302	3602	4393.44	0.0866437	0.071742	1.20771	0.227158	0.364238	5021.93	0.107206	0.0578972	1.85166	0.064075	0.135492
RefseqCluster_2813	1	1	[NM_172557]	chr11:50389302-50431111	-	-	18	41809	2657	0	2657	1	ENSMUST00000020643.3, ENSMUST00000129304.1, ENSMUST00000135508.7	Rufy1	processed_transcript, protein_coding	Rufy1	0	0	328	174	18091	2562.7	656								589	576	614	481	554	460	629	604	546	542.505	-0.235958	0.0979153	-2.40981	0.0159607	0.0443473	513.048	0.0832209	0.0874173	0.951995	0.3411	0.487329
RefseqCluster_2814	1	1	[NM_175643]	chr11:50602084-50807573	+	-	22	205489	7265	569	6696	0.921679	ENSMUST00000040523.8, ENSMUST00000125988.1, ENSMUST00000127534.1, ENSMUST00000142118.1	Adamts2	processed_transcript, protein_coding	Adamts2	0	0	215	395	69015	9121.1	4005			ERVL, Alu	SINE, LTR	MT2C_Mm, B1_Mus2			5	0	2	0	0	1	1	1	0	0.493065	-0.82948	2.76367	-0.300137	0.764072	NA	0.99246	2.54432	2.13227	1.19324	0.232774	NA
RefseqCluster_2815	1	1	[NM_013922]	chr11:50811084-50827731	-	-	5	16647	5367	1392	3975	0.740637	ENSMUST00000000632.6, ENSMUST00000109135.8, ENSMUST00000136333.1, ENSMUST00000139465.1	Zfp354c	processed_transcript, protein_coding	Zfp354c	0	0	153	143	8490	2616.8	4909			Unknown, L1, Satellite, ID, Alu	Unknown, LINE, Satellite, SINE	ID4_, MMSAT4, B1F, MurSatRep1, Lx9, L1MC4			370	401	383	411	412	431	417	323	268	374.524	0.343119	0.124993	2.7451	0.00604922	0.0198769	430.568	-0.291369	0.0981463	-2.96872	0.00299044	0.0104187
RefseqCluster_2816	2	1	[NM_001290779, NM_173387]	chr11:50832030-50841552	-	-	5	9522	2412	1002	1410	0.584577	ENSMUST00000049625.1, ENSMUST00000109133.1, ENSMUST00000109134.7	Zfp879	protein_coding	Zfp879	0	0	183	127	3938	2390	1941			Unknown, Satellite	Unknown, Satellite	MMSAT4, MurSatRep1			11	11	14	4	11	8	5	7	14	8.31357	-0.193751	0.717524	-0.270028	0.787139	0.868385	9.96911	0.473425	0.59823	0.791376	0.428724	0.572442
RefseqCluster_2817	1	1	[NM_173372]	chr11:50850684-50866208	+	-	11	15524	4332	132	4200	0.969529	ENSMUST00000000631.7, ENSMUST00000126890.1, ENSMUST00000156890.7, ENSMUST00000171427.7	Grm6	processed_transcript, protein_coding	Grm6	0	0	155	624	2859	1174.1	1748			Alu	SINE	B1_Mur2			1	1	4	1	0	0	0	0	0	0.159565	0.975592	4.08047	0.239088	0.811037	NA	0.989486	2.30644	2.0788	1.10951	0.267212	NA
RefseqCluster_2818	1	1	[NM_172794]	chr11:50872722-50887443	-	-	6	14721	2056	904	1152	0.560311	ENSMUST00000050595.12, ENSMUST00000109131.7, ENSMUST00000125749.1, ENSMUST00000126718.7, ENSMUST00000136599.1, ENSMUST00000163301.7	Zfp454	processed_transcript, protein_coding	Zfp454	0	0	78	130	12081	3357.2	1565			ERVK, Unknown, Satellite	Unknown, Satellite, LTR	RLTR13D4, MMSAT4, MurSatRep1			4	2	1	0	0	1	0	0	1	0.362574	0.0138233	3.29599	0.00419398	0.996654	NA	1.24312	2.54011	1.8872	1.34597	0.178312	NA
RefseqCluster_2819	5	1	[NM_001044697, NM_001044698, NM_001044700, NM_001294323, NM_178447]	chr11:50898711-50916176	-	-	7	17465	3187	1490	1697	0.532476	ENSMUST00000109128.7, ENSMUST00000109129.7, ENSMUST00000116378.7, ENSMUST00000124748.7, ENSMUST00000150903.7, ENSMUST00000151027.1	Zfp2	processed_transcript, protein_coding	Zfp2	0	0	68	171	4794	2513.6	2580			Unknown, Satellite, ERVL-MaLR	Unknown, Satellite, LTR	MMSAT4, MurSatRep1, MTC			15	31	23	22	23	17	23	7	16	17.8641	0.443665	0.488954	0.907375	0.364209	0.512025	23.0673	-0.0122536	0.405272	-0.0302354	0.975879	0.985551
RefseqCluster_282	3	2	[NM_001159864, NM_001159865, NR_027630]	chr1:57955100-57970084	-	-	8	14984	2733	0	2733	1	ENSMUST00000068000.9, ENSMUST00000114410.9, ENSMUST00000159826.1, ENSMUST00000160130.1, ENSMUST00000160614.8, ENSMUST00000161608.7, ENSMUST00000162410.7, ENSMUST00000163006.1, ENSMUST00000163061.7, ENSMUST00000164963.7, ENSMUST00000189298.1	Kctd18	nonsense_mediated_decay, protein_coding, retained_intron	Kctd18	0	0	118	227	35143	3847.3	1720								116	118	132	89	114	82	129	120	110	106.586	-0.31931	0.196156	-1.62784	0.103558	0.200569	108.893	0.194587	0.183371	1.06117	0.288614	0.431921
RefseqCluster_2820	1	1	[NM_013744]	chr11:50921785-50931635	-	-	5	9850	2494	1068	1426	0.571772	ENSMUST00000109124.9, ENSMUST00000152296.1, ENSMUST00000164280.1	Zfp354b	processed_transcript, protein_coding	Zfp354b	0	0	131	127	4723	2165.7	2055			Unknown, Satellite	Unknown, Satellite	MMSAT4, MurSatRep1			3	6	3	4	1	3	5	1	1	2.44689	0.248055	1.26134	0.19666	0.844094	NA	3.96099	0.41196	0.993251	0.414759	0.678319	NA
RefseqCluster_2821	1	1	[NM_008936]	chr11:50950805-50953632	-	-	3	2827	1000	0	1000	1	ENSMUST00000051159.2, ENSMUST00000159179.1, ENSMUST00000162420.1	Prop1	protein_coding, retained_intron	Prop1	0	0	337	224	781	781	439								0	2	2	0	0	1	0	0	0	0.179284	0.975592	4.08047	0.239088	0.811037	NA	0.542978	1.71687	2.69671	0.636656	0.524349	NA
RefseqCluster_2822	1	1	[NM_146910]	chr11:50969019-50969967	+	-	1	948	948	0	948	1	ENSMUST00000052285.1, ENSMUST00000213259.1	Olfr1378	protein_coding	Olfr1378	0	0	948	0	0	NA	948								0	1	0	1	1	0	1	0	0	0.474645	0.872566	2.79568	0.312112	0.754955	NA	0.331117	-1.02248	3.27939	-0.311789	0.755201	NA
RefseqCluster_2823	1	1	[NM_146911]	chr11:50984702-50985626	+	-	1	924	924	0	924	1	ENSMUST00000075177.4, ENSMUST00000213291.2, ENSMUST00000216101.2	Olfr1377	protein_coding	Olfr1377	0	0	924	0	0	NA	924								0	0	0	0	0	0	0	0	0	0	NA	NA	NA	NA	NA	0	NA	NA	NA	NA	NA
RefseqCluster_2824	1	1	[NM_146909]	chr11:51006973-51007897	+	-	1	924	924	0	924	1	ENSMUST00000076514.1, ENSMUST00000213415.1	Olfr51	protein_coding	Olfr51	0	0	924	0	0	NA	924								1	0	0	0	0	0	0	0	0	0	NA	NA	NA	NA	NA	0.106471	0.792243	4.08046	0.194155	0.846054	NA
RefseqCluster_2825	1	1	[NM_010997]	chr11:51027003-51027945	+	-	1	942	942	0	942	1	ENSMUST00000072152.1, ENSMUST00000215409.1, ENSMUST00000217480.1	Olfr54	protein_coding	Olfr54	0	0	942	0	0	NA	942								0	0	0	0	0	0	0	0	0	0	NA	NA	NA	NA	NA	0	NA	NA	NA	NA	NA
RefseqCluster_2826	1	1	[NM_146516]	chr11:51048108-51049050	+	-	1	942	942	0	942	1	ENSMUST00000073543.1	Olfr1375	protein_coding	Olfr1375	0	0	942	0	0	NA	942								0	0	1	0	0	1	0	0	0	0.179284	0.975592	4.08047	0.239088	0.811037	NA	0.606724	-0.169532	2.82542	-0.0600025	0.952154	NA
RefseqCluster_2827	2	1	[NM_001326566, NM_009329]	chr11:51059224-51072799	+	-	6	13575	4317	1589	2728	0.63192	ENSMUST00000020628.5, ENSMUST00000102766.9, ENSMUST00000109119.7, ENSMUST00000109122.7, ENSMUST00000156914.1	Zfp354a	processed_transcript, protein_coding	Zfp354a	0	0	178	256	818	564.6	3577			B2, Unknown, Satellite, Alu, ERVL-MaLR	Unknown, Satellite, SINE, LTR	B3A, B1_Mur4, MMSAT4, MTEa, MurSatRep1, PB1			65	62	66	64	69	68	68	51	47	60.812	0.299576	0.253402	1.18221	0.23712	0.376012	72.4245	-0.228909	0.220412	-1.03855	0.299014	0.443678
RefseqCluster_2828	1	1	[NR_045865]	chr11:51085086-51091835	+	-	3	6749	1150	0	1150	1	ENSMUST00000101255.1	9230009I02Rik	lincRNA		0	0	60	0	0	NA	1054								0	4	0	0	0	0	0	0	0	0	NA	NA	NA	NA	NA	0.54151	2.67934	2.94795	0.908881	0.363413	NA
RefseqCluster_2829	1	1	[NR_110444]	chr11:51189832-51220418	-	-	5	30586	937	113	824	0.879402	ENSMUST00000137964.1, ENSMUST00000143209.7	Platr20	lincRNA		0	0	51	0	0	NA	479			ERVK, ERVL-MaLR	LTR	RLTR31B2, ORR1F	ERVK	LTR	73	83	83	55	55	41	71	53	71	57.4438	-0.364843	0.268511	-1.35877	0.17422	0.299089	67.1619	0.497544	0.229982	2.1634	0.0305101	0.0734574
RefseqCluster_283	2	2	[NM_001177867, NM_199007]	chr1:57985339-58026277	+	-	10	40938	5416	239	5177	0.955871	ENSMUST00000027202.8, ENSMUST00000190746.1	Sgo2a	protein_coding, retained_intron	Sgol2a	0	0	339	2625	35143	5057.3	1494	Kctd18		B2, ERVL-MaLR	SINE, LTR	MTEa-int, B2_Mm2	ERVK	LTR	692	793	809	540	530	547	735	540	409	544.42	-0.024702	0.126564	-0.195173	0.845257	0.905869	645.387	0.332889	0.090517	3.67764	0.000235405	0.00111189
RefseqCluster_2830	1	1	[NM_177567]	chr11:51253650-51262951	-	-	3	9301	883	0	883	1	ENSMUST00000054226.2, ENSMUST00000065950.9, ENSMUST00000231433.1	BC049762	protein_coding	BC049762	0	0	175	306	306	306	402								0	5	1	4	4	1	1	1	2	2.14673	1.14093	1.34931	0.845562	0.397797	NA	1.86915	-0.735268	1.38209	-0.531996	0.594729	NA
RefseqCluster_2831	2	1	[NM_001304744, NM_007714]	chr11:51263113-51281770	+	-	13	18657	1955	0	1955	1	ENSMUST00000093132.12, ENSMUST00000109111.1, ENSMUST00000109113.7, ENSMUST00000126131.7, ENSMUST00000130641.7, ENSMUST00000133200.1, ENSMUST00000136587.7, ENSMUST00000140628.1, ENSMUST00000143468.1, ENSMUST00000146776.1, ENSMUST00000147007.1, ENSMUST00000148053.1, ENSMUST00000148467.7, ENSMUST00000153414.7	Clk4	nonsense_mediated_decay, protein_coding, retained_intron	Clk4	0	0	156	453	8530	1753.2	494								1128	1039	1101	698	733	666	632	484	446	605.919	0.44669	0.100833	4.43001	9.42297e-06	6.63207e-05	849.891	0.471855	0.0737968	6.39399	1.61617e-10	2.06423e-09
RefseqCluster_2832	1	1	[NM_153393]	chr11:51289919-51583925	+	-	29	294006	5665	896	4769	0.841836	ENSMUST00000102765.8, ENSMUST00000151098.1	Col23a1	protein_coding	Col23a1	0	0	468	117	200243	9444.8	3862			B4, L1, MIR, Alu, ERVL-MaLR	LINE, LTR, SINE	MLT1G3, ID_B1, MIRc, PB1D10, L1MB3			10	1	14	5	2	3	7	9	2	4.54495	-0.807703	0.938718	-0.860432	0.389551	NA	5.13445	1.15798	0.91892	1.26016	0.207613	0.33868
RefseqCluster_2833	1	1	[NM_028398]	chr11:51584756-51603269	+	-	13	18513	1896	127	1769	0.933017	ENSMUST00000020625.6, ENSMUST00000101250.11, ENSMUST00000109105.2, ENSMUST00000156128.7, ENSMUST00000164864.1, ENSMUST00000167797.7, ENSMUST00000169823.1, ENSMUST00000169995.1	Phykpl	nonsense_mediated_decay, protein_coding, retained_intron	Phykpl	0	0	123	538	4678	1296.4	475	Hnrnpab		Alu	SINE	B1_Mur2			152	145	123	139	122	114	167	130	125	131.766	-0.152911	0.176328	-0.867197	0.385834	0.533694	134.126	-0.00260306	0.169179	-0.0153865	0.987724	0.993099
RefseqCluster_2834	2	1	[NM_001048061, NM_010448]	chr11:51600099-51606881	-	-	8	6782	2545	134	2411	0.947348	ENSMUST00000074669.9, ENSMUST00000101249.8, ENSMUST00000109103.3	Hnrnpab	protein_coding	Hnrnpab	0	0	215	538	4678	1129.2	1379	Phykpl		Alu	SINE	B1_Mus2			10408	11422	10915	11337	11837	10608	13349	13924	11653	12047.9	-0.188568	0.0544927	-3.46042	0.000539332	0.00247695	11311.9	-0.213812	0.0400626	-5.33696	9.45193e-08	8.26087e-07
RefseqCluster_2835	1	1	[NM_026631]	chr11:51619772-51623714	+	-	4	3942	1004	0	1004	1	ENSMUST00000001083.3, ENSMUST00000127405.1	Nhp2	protein_coding, retained_intron	Nhp2	0	0	205	186	2333	757.6	623	Rmnd5b							1992	2145	2229	2102	2273	1992	2991	3182	2907	2563.31	-0.500763	0.0711933	-7.03384	2.00924e-12	4.24002e-11	2131.29	-0.168983	0.0574192	-2.94296	0.00325086	0.0112277
RefseqCluster_2836	1	1	[NM_025346]	chr11:51623672-51635896	-	-	10	12224	1946	0	1946	1	ENSMUST00000001081.9, ENSMUST00000132854.1, ENSMUST00000136020.7, ENSMUST00000147009.1	Rmnd5b	nonsense_mediated_decay, processed_transcript, protein_coding	Rmnd5b	0	0	307	186	2333	604	474	Nhp2							242	275	285	262	245	217	281	242	251	248.354	-0.0845159	0.132556	-0.637587	0.523743	0.658882	249.809	-0.01952	0.127633	-0.152938	0.878447	0.924017
RefseqCluster_2837	1	1	[NM_145974]	chr11:51643088-51651073	-	-	5	7985	2572	0	2572	1	ENSMUST00000001080.15, ENSMUST00000142721.1, ENSMUST00000156835.7	N4bp3	protein_coding	N4bp3	0	0	396	513	3874	1127.1	1060	D930048N14Rik							115	100	106	121	146	103	220	201	209	165.738	-0.759337	0.165877	-4.57771	4.70088e-06	3.53856e-05	117.525	-0.369169	0.177243	-2.08284	0.0372661	0.0868973
RefseqCluster_2838	1	1	[NR_027958]	chr11:51650953-51657681	+	-	4	6728	3429	805	2624	0.765238	ENSMUST00000064493.5, ENSMUST00000117859.7	D930048N14Rik	protein_coding	D930048N14Rik	0	0	260	138	2520	1324.8	2909			B2, B4, ERV1, Alu	SINE, LTR	B3A, RSINE1, ID_B1, LTR48, PB1D10, B1_Mm			6	4	4	6	3	10	6	8	3	5.99122	0.212675	0.816427	0.260495	0.794482	0.873598	5.94025	-0.627914	0.796967	-0.78788	0.430767	0.574507
RefseqCluster_2839	1	1	[NM_025319]	chr11:51685384-51688634	-	-	2	3250	795	0	795	1	ENSMUST00000007921.8, ENSMUST00000109098.1	0610009B22Rik	protein_coding	0610009B22Rik	0	0	87	0	0	NA	708								173	173	167	184	163	158	165	130	122	152.63	0.294956	0.164771	1.79009	0.0734392	0.154028	177.513	-0.144927	0.142428	-1.01754	0.308895	0.453148
RefseqCluster_284	1	1	[NM_009676]	chr1:58029968-58106410	+	-	35	76442	4382	0	4382	1	ENSMUST00000001027.6, ENSMUST00000160168.1	Aox1	protein_coding, retained_intron	Aox1	0	0	90	4185	11377	2270.8	383								201	205	198	106	115	110	139	134	100	116.429	-0.149032	0.185979	-0.801339	0.422935	0.567885	147.31	0.698067	0.155227	4.49708	6.88929e-06	4.48744e-05
RefseqCluster_2840	2	1	[NM_001290785, NM_175255]	chr11:51692262-51756834	-	-	23	64572	6798	116	6682	0.982936	ENSMUST00000038210.11, ENSMUST00000064297.4, ENSMUST00000109092.7, ENSMUST00000109097.8, ENSMUST00000147255.1, ENSMUST00000154325.1	Sec24a	protein_coding, retained_intron	Sec24a	0	0	758	758	12076	2356.6	2979			Alu	SINE	B1F1			816	825	764	685	540	578	684	657	549	611.427	-0.0497218	0.100017	-0.497136	0.619093	0.740132	680.134	0.247442	0.0874101	2.83082	0.00464288	0.0152855
RefseqCluster_2841	1	1	[NM_025535]	chr11:51763662-51791953	+	-	7	28291	1253	0	1253	1	ENSMUST00000020653.5, ENSMUST00000136363.1	Sar1b	processed_transcript, protein_coding	Sar1b	0	0	129	132	13695	5448.9	627								943	1099	944	1005	989	883	958	891	769	909.863	0.153046	0.0770127	1.98729	0.0468906	0.108219	985.968	-0.113969	0.0700242	-1.62756	0.103618	0.198627
RefseqCluster_2842	1	1	[NM_199299]	chr11:51813455-51857481	-	-	12	44026	6100	0	6100	1	ENSMUST00000020655.13, ENSMUST00000109090.7, ENSMUST00000109091.1, ENSMUST00000151277.1	Jade2	processed_transcript, protein_coding	Jade2	0	0	171	465	10875	3036.4	4245								1253	1187	1270	942	963	863	1357	1344	1238	1111.86	-0.495661	0.0750568	-6.60381	4.00718e-11	7.18967e-10	1050.95	0.254809	0.0694132	3.6709	0.000241696	0.0011378
RefseqCluster_2843	1	1	[NM_029976]	chr11:51967630-51977336	+	-	3	9706	1864	83	1781	0.955472	ENSMUST00000102763.4, ENSMUST00000127136.1	Cdkn2aipnl	nonsense_mediated_decay, protein_coding	Cdkn2aipnl	0	0	327	126	2186	1415.3	1437			ID	SINE	ID4_			1255	1422	1285	1403	1368	1172	1583	1585	1390	1407.7	-0.196116	0.0695864	-2.81831	0.00482768	0.016479	1327.64	-0.159493	0.0624605	-2.5535	0.0106647	0.0308507
RefseqCluster_2844	1	1	[NM_009458]	chr11:51985145-52000466	-	-	6	15321	2125	188	1937	0.911529	ENSMUST00000020657.12, ENSMUST00000109086.7, ENSMUST00000124699.1, ENSMUST00000147833.1	Ube2b	processed_transcript, protein_coding	Ube2b	0	0	174	90	3890	2639.2	1665			B2	SINE	B3A			1237	1284	1248	1290	1239	1078	961	841	699	1010.43	0.547178	0.0804829	6.79869	1.05576e-11	2.03646e-10	1239.47	-0.102993	0.0620096	-1.66093	0.0967285	0.18788
RefseqCluster_2845	6	1	[NM_001166653, NM_001166654, NM_001166655, NM_001166656, NM_001166657, NM_153785]	chr11:52004220-52084667	+	-	17	80447	3507	205	3302	0.941546	ENSMUST00000063303.10, ENSMUST00000063321.12, ENSMUST00000109076.1, ENSMUST00000109077.8, ENSMUST00000109078.7, ENSMUST00000109079.8, ENSMUST00000109080.8, ENSMUST00000109081.8, ENSMUST00000120374.7, ENSMUST00000121591.7, ENSMUST00000128853.7, ENSMUST00000135076.7, ENSMUST00000136021.1, ENSMUST00000143228.7, ENSMUST00000147874.7, ENSMUST00000150736.7, ENSMUST00000154701.1, ENSMUST00000207272.1	Cdkl3	nonsense_mediated_decay, protein_coding	Cdkl3	0	0	290	329	50762	3882.8	735			L1, Alu, ERVL-MaLR	LINE, SINE, LTR	MLT1A0, PB1D9, Lx8			221	229	204	156	157	143	174	168	123	152.173	-0.00646631	0.163769	-0.0394844	0.968504	0.98068	180.098	0.352445	0.14058	2.50708	0.0121734	0.0343868
RefseqCluster_2846	1	1	[NM_019411]	chr11:52098823-52122749	+	-	7	23926	1930	0	1930	1	ENSMUST00000020608.2, ENSMUST00000142939.1	Ppp2ca	protein_coding, retained_intron	Ppp2ca	0	0	327	210	13969	4229.2	848		linc|3P|XLOC_016444|TCONS_00031508:3.48161|161AA|80AA|						6037	6519	6159	6411	6175	5626	6408	6186	5269	5973.99	0.0446053	0.05031	0.886609	0.375289	0.52326	6186.81	-0.128379	0.0380803	-3.37126	0.000748241	0.00308652
RefseqCluster_2847	1	1	[NR_037221]	chr11:52126745-52126836	+	-	1	91	91	0	91	1	ENSMUST00000020608.2, ENSMUST00000175129.1	Mir3061, Ppp2ca	miRNA, protein_coding	Ppp2ca	0	0	91	210	13969	4229.2	91								1	4	5	4	3	5	3	5	4	4.01761	0.0170145	0.94953	0.0179188	0.985704	NA	4.01967	-0.444988	0.94081	-0.472984	0.636225	NA
RefseqCluster_2848	1	1	[NM_207227]	chr11:52144592-52145528	-	-	1	936	936	0	936	1	ENSMUST00000078264.1	Olfr1373	protein_coding	Olfr1373	0	0	936	0	0	NA	936								0	0	0	0	0	0	0	0	0	0	NA	NA	NA	NA	NA	0	NA	NA	NA	NA	NA
RefseqCluster_2849	1	1	[NR_034155]	chr11:52154875-52157907	-	-	2	3032	1768	305	1463	0.827489	ENSMUST00000121007.2, ENSMUST00000203403.2	Olfr1372-ps1	processed_transcript, transcribed_unprocessed_pseudogene		0	0	131	0	0	NA	1637			ERVK	LTR	RLTR11A2, MMERVK10C-int	ERVK	LTR	1	2	5	6	5	2	1	1	1	2.62405	2.10977	1.314	1.60561	0.10836	NA	3.9265	-0.855399	0.98697	-0.866692	0.386111	NA
RefseqCluster_285	1	1	[NM_023617]	chr1:58113135-58200452	+	-	35	87317	4360	0	4360	1	ENSMUST00000040999.13, ENSMUST00000159014.1, ENSMUST00000160815.1, ENSMUST00000161549.1, ENSMUST00000162011.2	Aox3	protein_coding, retained_intron	Aox3	0	0	177	456	10508	2247.4	283								7	0	2	0	0	0	0	0	0	0	NA	NA	NA	NA	NA	1.20479	3.87082	2.0482	1.88987	0.0587755	NA
RefseqCluster_2850	1	1	[NM_207253]	chr11:52213051-52213987	-	-	1	936	936	0	936	1	ENSMUST00000075844.3	Olfr1371	protein_coding	Olfr1371	0	0	936	0	0	NA	936								0	0	0	0	0	0	0	0	0	0	NA	NA	NA	NA	NA	0	NA	NA	NA	NA	NA
RefseqCluster_2851	1	1	[NM_011543]	chr11:52231994-52246858	+	-	6	14864	1454	0	1454	1	ENSMUST00000037324.11, ENSMUST00000093121.12, ENSMUST00000109072.1, ENSMUST00000116595.2, ENSMUST00000147684.7, ENSMUST00000166537.7	Skp1a	nonsense_mediated_decay, protein_coding, retained_intron	Skp1a	0	0	124	144	5653	2929.2	874								5105	5598	5076	4453	4295	3779	5240	5000	4173	4455.2	-0.185395	0.054672	-3.39105	0.00069626	0.00307856	4670.89	0.166311	0.0440046	3.7794	0.000157206	0.000772325
RefseqCluster_2852	2	2	[NM_001313981, NM_009331]	chr11:52252282-52283014	-	-	12	30732	2737	117	2620	0.957252	ENSMUST00000086844.9, ENSMUST00000109071.1	Tcf7	protein_coding	Tcf7	0	0	87	163	20497	3253.6	1680			Alu	SINE	PB1D9			104	108	120	56	51	50	62	73	62	58.7607	-0.314739	0.255737	-1.23071	0.21843	0.353419	70.926	0.911744	0.220602	4.13298	3.58088e-05	0.000203204
RefseqCluster_2853	1	1	[NM_011694]	chr11:52360861-52389397	+	-	9	28536	2020	0	2020	1	ENSMUST00000020673.2, ENSMUST00000102758.7, ENSMUST00000125694.7, ENSMUST00000153339.1, ENSMUST00000157052.1	Vdac1	nonsense_mediated_decay, processed_transcript, protein_coding, retained_intron	Vdac1	0	0	291	228	13146	2843.3	966								5052	5344	4967	5730	5578	4922	7071	7389	6575	6176.57	-0.362932	0.0580391	-6.25324	4.02017e-10	6.25051e-09	5264.34	-0.245942	0.0402235	-6.1144	9.69235e-10	1.1428e-08
RefseqCluster_2854	1	1	[NM_153117]	chr11:52396427-52408723	+	-	3	12296	2467	373	2094	0.848804	ENSMUST00000036952.4, ENSMUST00000109057.7, ENSMUST00000136303.1, ENSMUST00000153855.1	9530068E07Rik	processed_transcript, protein_coding	9530068E07Rik	0	0	176	512	6442	6442	1779			B4, Alu, ERVL-MaLR	SINE, LTR	RSINE1, PB1D7, MLT1H-int			2686	2975	2633	3606	3322	2958	3402	3267	2862	3214.9	0.0669028	0.0585036	1.14357	0.252803	0.393302	3131.57	-0.41949	0.0515626	-8.13555	4.10071e-16	9.14508e-15
RefseqCluster_2855	1	1	[NM_177059]	chr11:52764705-53187347	+	-	16	422642	3117	0	3117	1	ENSMUST00000036796.7	Fstl4	protein_coding	Fstl4	0	0	177	246	185538	29859.3	1107								25	44	27	78	84	72	49	56	49	64.4626	0.615903	0.245346	2.51034	0.0120613	0.0351923	68.1221	-1.45396	0.255002	-5.70178	1.18564e-08	1.18508e-07
RefseqCluster_2856	1	1	[NR_046047]	chr11:53111450-53120056	-	-	4	8606	1179	133	1046	0.887193	ENSMUST00000137096.1	Gm11186	antisense		0	0	150	0	0	NA	743			hAT-Charlie	DNA	MER20			0	0	0	0	0	0	0	0	0	0	NA	NA	NA	NA	NA	0.250511	0	4.08046	0	1	NA
RefseqCluster_2857	1	1	[NM_008300]	chr11:53259813-53300479	-	-	19	40666	4640	0	4640	1	ENSMUST00000020630.7, ENSMUST00000139322.7, ENSMUST00000151854.1	Hspa4	processed_transcript, protein_coding, retained_intron	Hspa4	0	0	420	245	5248	1710.4	2002								7144	7263	7001	6261	6333	6300	7186	6371	5450	6278.4	0.0147862	0.0627841	0.235508	0.813814	0.886798	6705.48	0.00913814	0.0449109	0.203473	0.838766	0.897625
RefseqCluster_2858	1	1	[NM_026479]	chr11:53324688-53333301	+	-	4	8613	1257	135	1122	0.892601	ENSMUST00000018383.9, ENSMUST00000141585.1	Zcchc10	nonsense_mediated_decay, protein_coding	Zcchc10	0	0	53	159	3259	2490.3	1000			Alu	SINE	B1_Mur1			709	739	704	517	508	462	511	457	357	464.812	0.18811	0.104038	1.80809	0.0705931	0.149301	592.679	0.365559	0.0796733	4.58822	4.47032e-06	3.0231e-05
RefseqCluster_2859	1	1	[NM_033565]	chr11:53350766-53421830	+	-	21	71064	10165	447	9718	0.956026	ENSMUST00000060945.11, ENSMUST00000129019.1, ENSMUST00000130152.1, ENSMUST00000136470.1, ENSMUST00000139054.1, ENSMUST00000152616.2, ENSMUST00000153821.1, ENSMUST00000154499.1	Aff4	processed_transcript, protein_coding, retained_intron	Aff4	0	0	363	918	17530	3098.1	6443			B2, B4, Alu	SINE	B3, ID_B1, B1_Mur1			6900	6574	6315	5842	5181	5530	4871	3973	3259	4745.28	0.479691	0.0803239	5.97195	2.34436e-09	3.27759e-08	5985.63	0.0871236	0.054954	1.58539	0.112878	0.212219
RefseqCluster_286	1	1	[NM_023631]	chr1:58210396-58268596	+	-	35	58200	4972	298	4674	0.940064	ENSMUST00000040442.5, ENSMUST00000159240.1, ENSMUST00000161833.7, ENSMUST00000161926.1, ENSMUST00000189059.1	Aox4	processed_transcript, protein_coding, retained_intron	Aox4	0	0	232	228	4353	1638.7	837			ERVL-MaLR	LTR	MLT1A0			27	26	34	34	35	27	41	21	32	31.4552	0.0421853	0.36	0.117181	0.906716	0.944353	35.0046	-0.307425	0.329236	-0.933751	0.350432	0.496596
RefseqCluster_2860	1	1	[NR_105885]	chr11:53409196-53409267	+	-	1	71	71	0	71	1	ENSMUST00000195888.1	Mir6920	miRNA		0	0	71	0	0	NA	71								0	2	0	0	0	0	0	0	0	0	NA	NA	NA	NA	NA	0.291336	1.67954	3.72215	0.45123	0.651824	NA
RefseqCluster_2861	1	1	[NM_153069]	chr11:53422180-53423136	-	-	3	956	497	0	497	1	ENSMUST00000036045.5	Leap2	protein_coding	Leap2	0	0	91	137	300	300	269								0	1	0	0	0	0	0	0	0	0	NA	NA	NA	NA	NA	0.356964	0.792239	3.51706	0.225256	0.82178	NA
RefseqCluster_2862	2	1	[NM_001326614, NM_025352]	chr11:53427921-53430831	-	-	2	2910	1525	286	1239	0.812459	ENSMUST00000061326.4, ENSMUST00000109019.7, ENSMUST00000109021.3, ENSMUST00000156503.1	Uqcrq	processed_transcript, protein_coding	Uqcrq	0	0	296	167	1385	1385	1229			MIR, Alu, hAT-Charlie	DNA, SINE	URR1B, PB1D9, MIRb			4288	4619	4584	4691	4436	3654	4273	4455	3664	4164.81	0.0568006	0.0652014	0.871156	0.383669	0.531522	4383.79	-0.0864563	0.0519399	-1.66454	0.0960039	0.186704
RefseqCluster_2863	1	1	[NM_008110]	chr11:53433285-53437902	+	-	2	4617	1804	0	1804	1	ENSMUST00000018382.6, ENSMUST00000145369.1, ENSMUST00000156037.1	Gdf9	processed_transcript, protein_coding	Gdf9	0	0	517	112	1885	1885	1287								38	62	44	17	27	14	13	10	6	14.2983	1.02323	0.535899	1.90937	0.0562145	0.125218	28.5543	1.14824	0.383316	2.99555	0.0027395	0.00969288
RefseqCluster_2864	2	1	[NM_001290789, NM_027917]	chr11:53457204-53467766	+	-	8	10562	3312	330	2982	0.900362	ENSMUST00000018531.11, ENSMUST00000093114.4, ENSMUST00000109010.2, ENSMUST00000109013.8, ENSMUST00000146001.7, ENSMUST00000155297.1	Shroom1	processed_transcript, protein_coding, retained_intron	Shroom1	0	0	137	971	5881	1648.1	1004			B2, Alu	SINE	B3, B1F			42	48	48	54	58	36	32	28	25	38.4583	0.810425	0.322072	2.51628	0.0118599	0.0347522	47.5177	-0.262598	0.271398	-0.967576	0.333256	0.479011
RefseqCluster_2865	1	1	[NM_183173]	chr11:53476577-53480195	-	-	1	3618	3618	148	3470	0.959093	ENSMUST00000104955.3	Sowaha	protein_coding	Sowaha	0	0	3618	0	0	NA	3618	Gm9945		Alu	SINE	B1_Mur3			3	1	0	0	1	0	0	0	0	0.162205	0.975592	4.08047	0.239088	0.811037	NA	0.664109	1.73798	2.42704	0.71609	0.473936	NA
RefseqCluster_2866	3	1	[NM_001252332, NM_001252333, NM_033144]	chr11:53519735-53544096	+	-	10	24361	4627	281	4346	0.939269	ENSMUST00000108987.7, ENSMUST00000117061.7, ENSMUST00000120878.8, ENSMUST00000121334.7, ENSMUST00000142800.1, ENSMUST00000145927.1, ENSMUST00000147912.1	2024-09-08	processed_transcript, protein_coding	2024-09-08	0	0	304	196	12544	2252.2	3067			B4, Alu, ID	SINE	ID4_, ID_B1, PB1D10			2043	1971	1966	1941	2056	1881	1855	1941	1697	1887.39	0.112645	0.069366	1.62392	0.104393	0.201806	1928.65	-0.143954	0.0539178	-2.66989	0.00758761	0.023115
RefseqCluster_2867	3	1	[NM_001290805, NM_001290806, NM_008443]	chr11:53567368-53604246	+	-	18	36878	5450	458	4992	0.915963	ENSMUST00000057330.14, ENSMUST00000118353.8, ENSMUST00000120613.8, ENSMUST00000130037.1, ENSMUST00000132496.2, ENSMUST00000132653.1, ENSMUST00000140359.2, ENSMUST00000173744.7	Kif3a	nonsense_mediated_decay, processed_transcript, protein_coding	Kif3a	0	0	163	274	8034	1999.4	3236	Il4		ERVK, B4, scRNA, Alu	scRNA, LTR, SINE	RLTR11A2, PB1D7, ID_B1, BC1_Mm			2240	2275	2327	1677	1664	1597	1175	899	846	1303.16	0.780023	0.084167	9.26756	1.90456e-20	7.81123e-19	1846.85	0.301228	0.0507081	5.94042	2.84288e-09	3.12888e-08
RefseqCluster_2868	2	2	[NM_021283, NR_027491]	chr11:53612460-53618665	-	-	5	6205	843	0	843	1	ENSMUST00000000889.6, ENSMUST00000127858.1, ENSMUST00000140684.7, ENSMUST00000150568.7	Il4	processed_transcript, protein_coding	Il4	0	0	258	153	6419	3090.2	193								4	0	1	0	0	1	0	0	0	0.179284	0.975592	4.08047	0.239088	0.811037	NA	1.03261	2.06076	2.21387	0.930839	0.351937	NA
RefseqCluster_2869	1	1	[NM_008355]	chr11:53631322-53634702	-	-	4	3380	1206	0	1206	1	ENSMUST00000020650.1	Il13	protein_coding	Il13	0	0	209	105	578	447	838								0	0	0	0	0	1	0	4	1	1.0062	-2.20505	2.17762	-1.0126	0.311252	NA	0.504026	-1.13132	2.93747	-0.385135	0.700137	NA
RefseqCluster_287	1	1	[NM_001008419]	chr1:58278325-58379264	+	-	36	100939	4776	0	4776	1	ENSMUST00000114366.2	Aox2	protein_coding	Aox2	0	0	150	228	17176	2760.6	624								5	8	1	4	0	4	2	0	0	1.66114	2.08472	1.80195	1.15693	0.247302	NA	3.01273	0.622912	1.2017	0.518359	0.604208	NA
RefseqCluster_2870	1	1	[NM_009012]	chr11:53649518-53707319	-	-	25	57801	5153	120	5033	0.976713	ENSMUST00000020649.13, ENSMUST00000124352.1, ENSMUST00000126121.1, ENSMUST00000128483.7, ENSMUST00000152598.1	Rad50	nonsense_mediated_decay, processed_transcript, protein_coding	Rad50	0	0	393	238	12403	2035.4	1137			hAT-Charlie	DNA	RCHARR1			1552	1568	1616	1345	1289	1422	1677	1312	1105	1348.66	0.0166864	0.0969577	0.1721	0.863359	0.91905	1505.33	0.0507075	0.0677968	0.747934	0.4545	0.597646
RefseqCluster_2871	1	1	[NM_010558]	chr11:53720793-53725103	+	-	4	4310	1534	517	1017	0.662973	ENSMUST00000048605.2	Il5	protein_coding	Il5	0	0	184	129	1869	1348.5	1188			B4, L1	LINE, SINE	ID_B1, L1MA6			3	0	0	2	2	2	0	1	0	1.16301	2.49565	1.9386	1.28735	0.197973	NA	1.65424	-1.15904	1.53475	-0.755198	0.45013	NA
RefseqCluster_2872	1	1	[NR_106131]	chr11:53763596-53763654	-	-	1	58	58	0	58	1	ENSMUST00000184599.1	Mir7671	miRNA		0	0	58	0	0	NA	58								0	0	0	0	0	0	0	0	0	0	NA	NA	NA	NA	NA	0	NA	NA	NA	NA	NA
RefseqCluster_2873	3	2	[NM_001159393, NM_001159396, NM_008390]	chr11:53770013-53778374	+	-	12	8361	3360	289	3071	0.913988	ENSMUST00000019043.12, ENSMUST00000108920.8, ENSMUST00000108922.7, ENSMUST00000123376.7, ENSMUST00000128336.7, ENSMUST00000133291.2, ENSMUST00000138913.7, ENSMUST00000140866.7, ENSMUST00000142221.7, ENSMUST00000153054.1	Irf1	nonsense_mediated_decay, processed_transcript, protein_coding, retained_intron	Irf1	0	0	265	177	3377	689	1012	Gm17334		B2, ERVK, Alu	SINE, LTR	B1_Mur2, B3, RLTR25B			397	388	402	333	345	268	227	258	197	269.469	0.485342	0.132314	3.66812	0.000244345	0.00123473	343.414	0.162491	0.106752	1.52213	0.127977	0.233476
RefseqCluster_2874	1	1	[NR_033332]	chr11:53785488-53859256	-	-	4	73768	1152	373	779	0.676215	ENSMUST00000117316.7, ENSMUST00000120776.7, ENSMUST00000121435.1, ENSMUST00000126535.1, ENSMUST00000135815.7, ENSMUST00000153206.7, ENSMUST00000220191.1	Gm12216	processed_transcript, protein_coding	Gm12216	0	0	144	127	36388	18183.2	861			MIR, Alu, ERVL-MaLR	SINE, LTR	MLT1D, PB1D10, MIR3			2	8	1	3	4	4	1	2	0	2.31934	1.92033	1.38133	1.3902	0.164468	NA	3.28712	-0.176919	1.06476	-0.166158	0.868032	NA
RefseqCluster_2875	1	1	[NM_011396]	chr11:53864541-53891703	-	-	10	27162	3105	0	3105	1	ENSMUST00000019044.7, ENSMUST00000136307.1, ENSMUST00000152084.1	Slc22a5	nonsense_mediated_decay, protein_coding	Slc22a5	0	0	557	215	7497	1755	1355								156	151	161	139	145	123	132	117	125	129.668	0.132902	0.176302	0.75383	0.450951	0.593509	144.987	0.0345227	0.154454	0.223514	0.823136	0.888289
RefseqCluster_2876	1	1	[NM_019723]	chr11:53950823-53980027	-	-	10	29204	2297	61	2236	0.973444	ENSMUST00000076493.10, ENSMUST00000124221.7, ENSMUST00000129301.1, ENSMUST00000143352.1	Slc22a21	nonsense_mediated_decay, processed_transcript, protein_coding	Slc22a21	0	0	563	339	10124	2523.6	532			scRNA	scRNA	BC1_Mm			19	18	21	10	12	10	15	15	9	11.6913	-0.258891	0.560461	-0.461925	0.644135	0.760943	13.8195	0.689728	0.497699	1.38583	0.165798	0.285538
RefseqCluster_2877	1	1	[NM_019687]	chr11:53983125-54028090	-	-	10	44965	2260	140	2120	0.938053	ENSMUST00000020586.6, ENSMUST00000146351.1, ENSMUST00000154369.1	Slc22a4	processed_transcript, protein_coding	Slc22a4	0	0	507	215	7845	3272.9	560			B4	SINE	ID_B1			41	34	41	20	14	16	16	7	8	13.3694	0.717248	0.545103	1.3158	0.18824	0.317073	23.1548	1.04667	0.381866	2.74093	0.00612663	0.0193015
RefseqCluster_2878	1	1	[NM_019417]	chr11:54054927-54069017	-	-	7	14090	1185	0	1185	1	ENSMUST00000018755.9, ENSMUST00000093109.10, ENSMUST00000127271.1, ENSMUST00000144477.1, ENSMUST00000151948.1	Pdlim4	processed_transcript, protein_coding, retained_intron	Pdlim4	0	0	178	182	3618	2066.2	312								2	2	5	0	3	3	2	0	0	1.33021	1.68277	1.92605	0.87369	0.382287	NA	2.25329	0.392251	1.32293	0.296503	0.766846	NA
RefseqCluster_2879	2	1	[NM_001136076, NM_011031]	chr11:54100923-54131667	+	-	17	30744	2344	0	2344	1	ENSMUST00000019050.11, ENSMUST00000093107.11, ENSMUST00000125132.7, ENSMUST00000125651.7, ENSMUST00000126840.7, ENSMUST00000129499.7, ENSMUST00000135596.8, ENSMUST00000135653.7, ENSMUST00000138477.2, ENSMUST00000139315.1, ENSMUST00000141258.7, ENSMUST00000142583.1, ENSMUST00000151218.7, ENSMUST00000155299.1, ENSMUST00000174616.7	P4ha2	nonsense_mediated_decay, processed_transcript, protein_coding, retained_intron	P4ha2	0	0	117	240	9168	2151.6	478								2010	1983	2056	1528	1491	1303	2528	2391	2461	1941.54	-0.763886	0.0748698	-10.2029	1.92516e-24	1.0516e-22	1721.66	0.318324	0.0521863	6.09976	1.06228e-09	1.24674e-08
RefseqCluster_288	1	1	[NM_025824]	chr1:58393135-58406548	+	-	12	13413	2833	0	2833	1	ENSMUST00000050552.14, ENSMUST00000186949.1, ENSMUST00000188630.6, ENSMUST00000188898.6	Bzw1	nonsense_mediated_decay, protein_coding	Bzw1	0	0	81	177	4728	1091	1514								2354	2516	2190	1922	1763	1728	2324	1966	1620	1871.01	-0.103084	0.0761845	-1.35308	0.176031	0.301359	2048.43	0.214662	0.0592268	3.62441	0.000289625	0.00132808
RefseqCluster_2880	1	1	[NR_045506]	chr11:54177771-54213288	-	-	3	35517	1081	331	750	0.693802	ENSMUST00000131019.1	4933405E24Rik	lincRNA		0	0	459	0	0	NA	457			L1	LINE	Lx8			0	0	1	0	0	0	0	0	0	0	NA	NA	NA	NA	NA	0.103893	0.792243	4.08046	0.194155	0.846054	NA
RefseqCluster_2881	1	1	[NM_009969]	chr11:54247269-54249899	-	-	4	2630	1033	0	1033	1	ENSMUST00000019060.5	Csf2	protein_coding	Csf2	0	0	439	126	758	750	426								0	0	0	0	0	0	0	0	0	0	NA	NA	NA	NA	NA	0.125255	0	4.08046	0	1	NA
RefseqCluster_2882	1	1	[NM_010556]	chr11:54265084-54267279	-	-	5	2195	849	0	849	1	ENSMUST00000019058.5	Il3	protein_coding	Il3	0	0	194	96	993	416.7	475								1	0	0	0	0	0	0	0	0	0	NA	NA	NA	NA	NA	0.231726	0.792235	4.07502	0.194413	0.845853	NA
RefseqCluster_2883	4	3	[NM_001033597, NM_001033598, NM_001033599, NM_144823]	chr11:54303823-54361539	+	-	24	57716	3074	0	3074	1	ENSMUST00000000145.11, ENSMUST00000064690.9, ENSMUST00000072178.10, ENSMUST00000093106.11, ENSMUST00000094194.9, ENSMUST00000101211.8, ENSMUST00000101213.8, ENSMUST00000108899.7, ENSMUST00000108904.9, ENSMUST00000108905.9, ENSMUST00000127731.1, ENSMUST00000138515.7, ENSMUST00000139484.1, ENSMUST00000149403.7, ENSMUST00000156252.2	Acsl6	processed_transcript, protein_coding	Acsl6	0	0	305	221	16229	2162.2	480								316	282	250	344	390	355	419	401	292	363.895	-0.00557228	0.119991	-0.046439	0.96296	0.976968	338.484	-0.529717	0.119636	-4.42774	9.5224e-06	6.04478e-05
RefseqCluster_2884	1	1	[NM_029105]	chr11:54370651-54426790	+	-	14	56139	1433	0	1433	1	ENSMUST00000094193.2, ENSMUST00000143919.1	Meikin	protein_coding, retained_intron	Meikin	0	0	141	156	16906	3988.1	143								1	1	3	1	0	1	2	0	0	0.644599	0.102132	2.5161	0.0405915	0.967622	NA	1.51399	1.14107	1.65897	0.687819	0.491567	NA
RefseqCluster_2885	1	1	[NM_173753]	chr11:54438178-54518241	+	-	18	80063	6281	0	6281	1	ENSMUST00000046835.13, ENSMUST00000143650.1	Fnip1	protein_coding	Fnip1	0	0	210	1417	27698	3771.8	2744								1173	1179	1126	1306	1148	1175	1099	823	615	1018.42	0.548484	0.11196	4.89893	9.63584e-07	8.4954e-06	1208.94	-0.230261	0.0681175	-3.38034	0.000723951	0.00299895
RefseqCluster_2886	5	2	[NM_001252494, NM_001252496, NM_001252497, NM_001252498, NM_175258]	chr11:54522844-54699286	+	-	31	176442	11963	795	11168	0.933545	ENSMUST00000094536.9, ENSMUST00000101206.9, ENSMUST00000102743.9, ENSMUST00000108894.1, ENSMUST00000108895.7, ENSMUST00000136494.1, ENSMUST00000139360.1, ENSMUST00000149372.1, ENSMUST00000155132.7, ENSMUST00000207429.1, ENSMUST00000218995.1, ENSMUST00000220269.1	Rapgef6	processed_transcript, protein_coding, retained_intron	Rapgef6	0	0	958	503	42291	6007.3	3207		linc|3P|XLOC_016492|TCONS_00031711:0.567737|91AA|85AA|	B2, B4, Alu, hAT-Charlie	DNA, SINE	B3, B4, PB1D9, B1F2, MER5B, B1_Mus2			986	1016	882	945	818	939	1093	924	790	912.389	-0.0295602	0.0960819	-0.307657	0.758344	0.847326	950.119	-0.0778306	0.0838701	-0.927991	0.353412	0.499263
RefseqCluster_2887	1	1	[NM_178626]	chr11:54717414-54787703	-	-	6	70289	3138	0	3138	1	ENSMUST00000064104.12, ENSMUST00000123424.1, ENSMUST00000135903.7, ENSMUST00000136059.7, ENSMUST00000153209.7	Cdc42se2	processed_transcript, protein_coding	Cdc42se2	0	0	144	313	16562	10541.1	2310								1117	1088	1019	1135	1106	1044	1208	1138	1053	1108.47	-0.0338962	0.0732988	-0.462438	0.643767	0.76058	1100.94	-0.195183	0.0654199	-2.98354	0.00284935	0.0100176
RefseqCluster_2888	1	1	[NR_040284]	chr11:54819918-54824967	+	-	3	5049	928	99	829	0.893319	ENSMUST00000154044.1	Lyrm7os	antisense		0	0	143	0	0	NA	497			Alu	SINE	PB1D11			0	1	1	0	0	0	0	0	0	0	NA	NA	NA	NA	NA	0.207957	1.67827	4.03862	0.415556	0.677735	NA
RefseqCluster_2889	1	1	[NM_029327]	chr11:54839288-54860591	-	-	5	21303	2180	906	1274	0.584404	ENSMUST00000124351.1, ENSMUST00000127887.7, ENSMUST00000135853.1, ENSMUST00000141703.1, ENSMUST00000144164.8, ENSMUST00000148070.7	Lyrm7	nonsense_mediated_decay, processed_transcript, protein_coding, retained_intron	Lyrm7	0	0	40	818	7376	4221.9	1914			B2, B4, L1, Alu	LINE, SINE	B3A, B3, B1_Mur4, PB1D9, RSINE1, L1MC			31	26	24	34	34	20	38	25	22	28.3902	0.0668613	0.375193	0.178205	0.858562	0.915811	30.1002	-0.278013	0.349425	-0.79563	0.426247	0.57033
RefseqCluster_289	3	1	[NM_001042634, NR_027853, NR_027854]	chr1:58411987-58424088	-	-	11	12101	3088	0	3088	1	ENSMUST00000034868.13, ENSMUST00000123580.7, ENSMUST00000129303.1, ENSMUST00000129577.7, ENSMUST00000131051.1, ENSMUST00000135380.1, ENSMUST00000139787.7, ENSMUST00000141570.7, ENSMUST00000147258.1, ENSMUST00000148330.7, ENSMUST00000151338.7, ENSMUST00000156931.7, ENSMUST00000186552.6	Clk1	nonsense_mediated_decay, processed_transcript, protein_coding, retained_intron	Clk1	0	0	169	1642	2582	880.6	353								620	668	571	513	484	458	389	334	250	401.51	0.604816	0.115567	5.23348	1.66347e-07	1.7199e-06	567.001	0.185534	0.0906988	2.0456	0.0407953	0.0933658
RefseqCluster_2890	1	1	[NM_008248]	chr11:54866437-54870496	+	-	3	4059	576	0	576	1	ENSMUST00000020504.5, ENSMUST00000117710.1	Hint1	protein_coding	Hint1	0	0	163	105	3247	3247	308								6014	6412	6256	6537	6861	5644	6650	7014	6322	6471.82	-0.0603313	0.0634976	-0.950135	0.342044	0.48896	6215.38	-0.193658	0.0418399	-4.62855	3.68227e-06	2.53323e-05
RefseqCluster_2891	1	1	[NM_008161]	chr11:54902853-54910382	+	-	5	7529	1517	0	1517	1	ENSMUST00000082430.9, ENSMUST00000125094.7, ENSMUST00000149324.1	Gpx3	protein_coding	Gpx3	0	0	199	194	4074	1575.6	946								0	1	2	1	2	0	0	1	0	0.644882	1.45901	2.49608	0.584519	0.558871	NA	1.2409	-0.147488	1.77883	-0.0829129	0.933921	NA
RefseqCluster_2892	5	1	[NM_001199275, NM_001199276, NM_001271455, NM_001271456, NM_021327]	chr11:54910786-54962940	-	-	20	52154	3049	53	2996	0.982617	ENSMUST00000018482.12, ENSMUST00000102730.8, ENSMUST00000102731.7, ENSMUST00000108885.7, ENSMUST00000108886.7, ENSMUST00000108889.9, ENSMUST00000124304.1, ENSMUST00000126703.7, ENSMUST00000132224.1, ENSMUST00000132776.1, ENSMUST00000151736.1, ENSMUST00000155316.1	Tnip1	processed_transcript, protein_coding, retained_intron	Tnip1	0	0	108	192	15138	2052.2	785			Alu	SINE	B1_Mur3			904	869	985	1012	1074	911	1102	1067	992	1021	-0.0639555	0.0774956	-0.825279	0.409213	0.554635	968.864	-0.28711	0.0694805	-4.13223	3.59261e-05	0.000203779
RefseqCluster_2893	2	1	[NM_001110211, NM_013472]	chr11:54978961-55033471	-	-	26	54510	2661	0	2661	1	ENSMUST00000102727.2, ENSMUST00000108883.9, ENSMUST00000148298.1	Anxa6	processed_transcript, protein_coding	Anxa6	0	0	113	123	7621	1673.1	560		linc|3P|XLOC_018217|TCONS_00037790:0.56999|180AA|69AA|, linc|3P|XLOC_018217|TCONS_00037789:0.743786|180AA|69AA|						4975	5232	5485	7969	7905	6880	9392	9607	8838	8388.83	-0.280662	0.0573904	-4.89039	1.00636e-06	8.82978e-06	6802.63	-0.703092	0.03771	-18.6447	1.39413e-77	4.43822e-75
RefseqCluster_2894	1	1	[NM_177471]	chr11:55049737-55078131	-	-	7	28394	1419	84	1335	0.940803	ENSMUST00000055040.12, ENSMUST00000108880.1	Ccdc69	protein_coding	Ccdc69	0	0	119	120	5415	2047	821			Alu	SINE	PB1D10			26	26	27	20	20	18	21	23	18	19.873	-0.0798517	0.427605	-0.186742	0.851863	0.911176	21.6302	0.278066	0.391358	0.710515	0.477385	0.618163
RefseqCluster_2895	1	1	[NM_010299]	chr11:55097984-55113028	+	-	4	15044	4256	898	3358	0.789004	ENSMUST00000000608.7	Gm2a	protein_coding	Gm2a	0	0	260	183	5342	5245.5	3651			B4, Alu, hAT-Charlie, ERVL-MaLR	DNA, SINE, LTR	Charlie8, B4, ID_B1, PB1D10, ORR1F, B1_Mur1			963	905	992	566	559	506	546	603	549	552.827	-0.0473796	0.0998567	-0.474476	0.63516	0.753513	703.109	0.642717	0.0822374	7.81539	5.47933e-15	1.10577e-13
RefseqCluster_2896	1	1	[NM_172258]	chr11:55124822-55151706	-	-	11	26884	1758	0	1758	1	ENSMUST00000020502.8, ENSMUST00000069816.5, ENSMUST00000128244.7	Slc36a3	nonsense_mediated_decay, protein_coding	Slc36a3	0	0	135	271	5389	2555.1	339								0	2	0	0	0	1	0	0	0	0.179284	0.975592	4.08047	0.239088	0.811037	NA	0.919423	0.720204	2.37916	0.302713	0.762108	NA
RefseqCluster_2897	1	1	[NM_153170]	chr11:55158467-55185077	-	-	10	26610	2431	104	2327	0.957219	ENSMUST00000039305.5, ENSMUST00000125560.1	Slc36a2	processed_transcript, protein_coding	Slc36a2	0	0	267	219	4595	2548.5	1148			ERVL-MaLR	LTR	MLT1H			3	0	4	2	2	1	4	1	2	1.96181	-0.467327	1.36128	-0.3433	0.731373	NA	2.36118	0.329832	1.3574	0.242989	0.808014	NA
RefseqCluster_2898	1	1	[NR_046034]	chr11:55191718-55197682	-	-	3	5964	1790	765	1025	0.572626	ENSMUST00000142953.1, ENSMUST00000157010.1	Slc36a1os	antisense		0	0	229	0	0	NA	1421			ERVK, ERVL, ERV1	LTR	LTR67B, MLTR73, IAPLTR2_Mm			1	1	3	1	0	0	0	0	0	0.159565	0.975592	4.08047	0.239088	0.811037	NA	0.760338	2.04443	2.19069	0.933238	0.350697	NA
RefseqCluster_2899	1	1	[NM_153139]	chr11:55204339-55236330	+	-	11	31991	5274	145	5129	0.972507	ENSMUST00000020499.13, ENSMUST00000108867.1, ENSMUST00000108872.8, ENSMUST00000147506.7, ENSMUST00000152336.1	Slc36a1	processed_transcript, protein_coding	Slc36a1	0	0	149	340	9441	2444.2	3964			B4	SINE	ID_B1			1003	1001	1098	1687	1573	1504	2040	2009	1758	1751.33	-0.269909	0.0649468	-4.15585	3.24078e-05	0.000202356	1416	-0.787419	0.0607818	-12.9549	2.20541e-38	1.72293e-36
RefseqCluster_29	3	1	[NM_001277101, NM_013715, NR_102282]	chr1:10024599-10038159	-	-	8	13560	1739	0	1739	1	ENSMUST00000027050.9, ENSMUST00000139578.7, ENSMUST00000150509.2, ENSMUST00000186528.6, ENSMUST00000188619.1, ENSMUST00000190155.6, ENSMUST00000191296.1	Cops5	nonsense_mediated_decay, protein_coding, retained_intron	Cops5	0	0	498	235	6945	1595.6	464	Cspp1							1925	2117	1943	1812	1817	1625	2058	1967	1731	1823.59	-0.115823	0.0622355	-1.86104	0.062739	0.136262	1860.24	0.020118	0.053608	0.375279	0.707453	0.804133
RefseqCluster_290	4	1	[NM_001285826, NM_001285827, NM_027351, NM_027374]	chr1:58430992-58445486	-	-	7	14494	1965	0	1965	1	ENSMUST00000081677.11, ENSMUST00000114345.8, ENSMUST00000114348.7, ENSMUST00000117069.7, ENSMUST00000124550.1, ENSMUST00000185990.1, ENSMUST00000186242.1, ENSMUST00000188896.1, ENSMUST00000190048.6	Ppil3	processed_transcript, protein_coding, retained_intron	Ppil3	0	0	676	456	3894	2423.5	663	Nif3l1	linc|3P|XLOC_002316|TCONS_00007268:2.66278|112AA|95AA|						264	272	262	197	240	217	276	298	218	239.369	-0.254266	0.142426	-1.78524	0.0742222	0.155277	239.682	0.116901	0.126906	0.921166	0.356964	0.502718
RefseqCluster_2900	1	1	[NM_001029988]	chr11:55250609-55312257	-	-	23	61648	14423	0	14423	1	ENSMUST00000068853.12, ENSMUST00000108864.1	Fat2	protein_coding	Fat2	0	0	3270	4059	5035	2079.4	1889		LongAUGORFEnsASCoding|3P|XLOC_018223|TCONS_00037809|G3bp1:1.19301|153AA|138AA||RNACodeAS|HSS_52378_4.3E-12$HSS_52379_5.3E-6$HSS_52380_8.0E-7$HSS_52382_1.2E-9$HSS_52383_6.1E-5$HSS_52385_1.3E-8$HSS_52387_8.0E-9$HSS_52388_2.9E-5$HSS_52390_2.2E-13$HSS_52391_3						21	11	10	12	2	10	6	2	7	6.55412	0.684902	0.83347	0.821748	0.41122	0.556636	10.9934	0.635561	0.627219	1.0133	0.310917	0.455187
RefseqCluster_2901	2	1	[NM_001290817, NM_009242]	chr11:55394158-55420080	-	-	10	25922	2641	145	2496	0.945097	ENSMUST00000018737.12, ENSMUST00000108858.7, ENSMUST00000123775.7, ENSMUST00000125787.1, ENSMUST00000130642.1, ENSMUST00000141530.1, ENSMUST00000213866.1, ENSMUST00000214685.1, ENSMUST00000216313.1	Sparc	protein_coding, retained_intron	Sparc	0	0	293	149	3108	1664.1	1455			B4	SINE	ID_B1			4818	4940	5122	2609	2604	2271	3882	3981	3690	3156.21	-0.616097	0.0638722	-9.64577	5.12236e-22	2.32483e-20	3390.08	0.824382	0.0429915	19.1755	5.93251e-82	2.15842e-79
RefseqCluster_2902	1	1	[NM_009720]	chr11:55446642-55461138	-	-	4	14496	438	0	438	1	ENSMUST00000108857.1, ENSMUST00000138412.1	Atox1	processed_transcript, protein_coding	Atox1	0	0	51	169	8096	5341	142								988	1012	1089	942	870	771	1160	1179	1082	995.02	-0.394566	0.0803432	-4.911	9.06109e-07	8.04164e-06	934.229	0.0915471	0.0689919	1.32693	0.184533	0.309634
RefseqCluster_2903	1	1	[NM_013716]	chr11:55469751-55500887	+	-	12	31136	2685	0	2685	1	ENSMUST00000018727.3, ENSMUST00000151790.1	G3bp1	processed_transcript, protein_coding	G3bp1	0	0	50	199	15824	3953.1	1429								4992	5367	5070	4622	4416	4045	5524	5317	4435	4691.92	-0.205873	0.0533504	-3.85889	0.000113903	0.000629426	4677.93	0.0702797	0.0395345	1.77768	0.0754567	0.15443
RefseqCluster_2904	1	1	[NR_028480]	chr11:55482705-55482829	+	-	1	124	124	0	124	1	ENSMUST00000083127.1, ENSMUST00000127764.1	Gm12238, Gm22884	sense_intronic, snoRNA		0	0	124	0	0	NA	124						L2	LINE	14	11	9	1	4	7	2	1	1	2.71332	1.64393	1.27847	1.28586	0.198493	NA	5.7383	1.30974	0.852176	1.53693	0.12431	0.22839
RefseqCluster_2905	2	1	[NM_001290821, NM_020492]	chr11:55514238-55608198	-	-	9	93960	2413	0	2413	1	ENSMUST00000075603.4, ENSMUST00000102716.9, ENSMUST00000108853.7	Glra1	protein_coding	Glra1	0	0	521	224	29704	8344	889								4	0	6	0	0	0	0	3	0	0.482721	-2.39708	3.1415	-0.763038	0.445441	NA	1.92603	4.01164	3.93326	1.01993	0.307762	NA
RefseqCluster_2906	1	1	[NM_153079]	chr11:56024989-56040987	-	-	4	15998	3276	392	2884	0.880342	ENSMUST00000037682.2	Nmur2	protein_coding	Nmur2	0	0	806	126	3309	2782.5	2259			B4, hAT-Blackjack	DNA, SINE	RSINE1, MER63B			4	1	0	0	0	2	0	0	0	0.358567	1.95851	3.53546	0.553961	0.579606	NA	0.784077	1.09292	2.3683	0.461478	0.644456	NA
RefseqCluster_2907	3	2	[NM_001113325, NM_001252403, NM_008165]	chr11:57011617-57330244	+	-	18	318627	5978	0	5978	1	ENSMUST00000036315.15, ENSMUST00000094179.10, ENSMUST00000125292.1, ENSMUST00000151045.2, ENSMUST00000173531.1	Gria1	processed_transcript, protein_coding	Gria1	0	0	498	371	170501	20408.7	2802								1	1	4	4	5	3	1	4	0	2.78364	1.29661	1.23631	1.04878	0.294281	NA	3.45018	-1.16477	1.06283	-1.09592	0.273113	NA
RefseqCluster_2908	3	1	[NM_001168667, NM_001168668, NM_026342]	chr11:57482989-57518644	-	-	14	35655	2611	0	2611	1	ENSMUST00000020831.12, ENSMUST00000108850.1, ENSMUST00000129596.1, ENSMUST00000130596.1	Fam114a2	processed_transcript, protein_coding	Fam114a2	0	0	72	215	6599	2276.1	1151								1268	1284	1275	1226	1095	1021	1213	1006	978	1082.86	0.0794211	0.0809997	0.980511	0.326834	0.472986	1179.88	0.0285947	0.0659093	0.433849	0.664398	0.770743
RefseqCluster_2909	2	1	[NM_145426, NM_180599]	chr11:57518664-57533817	+	-	3	15153	4864	370	4494	0.923931	ENSMUST00000020830.13, ENSMUST00000108848.1, ENSMUST00000108849.7, ENSMUST00000128971.1	Mfap3	protein_coding, retained_intron	Mfap3	0	0	84	431	9146	7671	4349			B4, Alu	SINE	B1_Mur3, B1F1, ID_B1, PB1D10			666	632	619	700	637	622	566	532	495	589.393	0.313459	0.0922788	3.39686	0.000681632	0.00302689	656.161	-0.199205	0.0794072	-2.50865	0.0121194	0.0342562
RefseqCluster_291	1	1	[NM_022988]	chr1:58447632-58462276	+	-	6	14644	2106	160	1946	0.924027	ENSMUST00000087521.12, ENSMUST00000114337.7, ENSMUST00000129759.1, ENSMUST00000140723.1, ENSMUST00000151272.1, ENSMUST00000171597.1, ENSMUST00000185578.1, ENSMUST00000188295.1	Nif3l1	nonsense_mediated_decay, protein_coding, retained_intron	Nif3l1	0	0	457	456	3381	2123.7	1136			B2	SINE	B2_Mm2			531	513	564	412	435	361	499	485	423	432.878	-0.205254	0.102833	-1.996	0.0459341	0.10629	442.686	0.24597	0.092648	2.65489	0.00793344	0.0240191
RefseqCluster_2910	1	1	[NM_134189]	chr11:57645441-57787500	+	-	12	142059	4701	0	4701	1	ENSMUST00000066987.13, ENSMUST00000108846.1	Galnt10	protein_coding	Galnt10	0	0	276	222	75577	19291.4	2931								1	2	2	0	0	1	2	3	0	0.967754	-2.15244	2.16984	-0.991981	0.321207	NA	1.15047	2.04498	2.04995	0.997574	0.318486	NA
RefseqCluster_2911	1	1	[NR_131042]	chr11:57795498-57801467	-	-	4	5969	764	382	382	0.5	ENSMUST00000132378.1, ENSMUST00000140069.1, ENSMUST00000152790.7	2010001A14Rik	processed_transcript		0	0	234	0	0	NA	296			Alu, ERVL-MaLR	LTR, SINE	B1_Mur2, MTEa			61	67	66	29	39	28	42	57	47	40.1804	-0.596254	0.317652	-1.87706	0.0605093	0.132421	45.2797	0.84803	0.282546	3.00139	0.00268752	0.00954346
RefseqCluster_2912	1	1	[NM_001081168]	chr11:57801636-57810615	+	-	4	8979	1549	0	1549	1	ENSMUST00000020826.5	Sap30l	protein_coding	Sap30l	0	0	653	123	3754	2805.5	674								575	628	631	551	569	497	685	699	612	598.686	-0.289675	0.0912275	-3.1753	0.00149681	0.00599354	560.455	0.0138293	0.0814235	0.169844	0.865133	0.914544
RefseqCluster_2913	1	1	[NM_008213]	chr11:57828712-57832147	-	-	2	3435	1898	0	1898	1	ENSMUST00000036917.2, ENSMUST00000108845.2, ENSMUST00000160392.8	Hand1	protein_coding	Hand1	0	0	904	713	1537	1537	994								5	4	5	2	6	9	6	2	4	4.87814	0.546759	0.918393	0.595343	0.551614	NA	5.77715	-0.47067	0.816706	-0.576304	0.56441	0.691951
RefseqCluster_2914	1	1	[NM_028451]	chr11:58009063-58062032	+	-	19	52969	6615	92	6523	0.986092	ENSMUST00000071487.12, ENSMUST00000140500.1, ENSMUST00000178636.1	Larp1	protein_coding, retained_intron	Larp1	0	0	484	393	30843	2598.4	3474			L1	LINE	L1MEd			7505	7180	7429	7600	7872	6934	9042	8534	7502	7863.24	-0.146118	0.0497592	-2.9365	0.00331935	0.0119887	7448.37	-0.186399	0.0387431	-4.81116	1.50057e-06	1.1058e-05
RefseqCluster_2915	1	1	[NM_026949]	chr11:58104152-58118594	+	-	7	14442	2035	0	2035	1	ENSMUST00000020822.11, ENSMUST00000108843.7, ENSMUST00000133923.1, ENSMUST00000134896.1	Cnot8	processed_transcript, protein_coding	Cnot8	0	0	56	211	5347	2206.6	1156		linc|3P|XLOC_016541|TCONS_00031841:3.37223|108AA|49AA|						845	943	833	786	764	633	743	737	666	717.075	0.0361478	0.0872824	0.414147	0.678766	0.787649	799.153	0.0983427	0.0803668	1.22367	0.221075	0.355316
RefseqCluster_2916	4	1	[NM_001166669, NM_001166670, NM_001166671, NM_172558]	chr11:58120000-58168539	-	-	28	48539	6214	164	6050	0.973608	ENSMUST00000035604.12, ENSMUST00000102711.8, ENSMUST00000134733.1, ENSMUST00000134953.1, ENSMUST00000172035.7	Gemin5	processed_transcript, protein_coding	Gemin5	0	0	252	487	4001	1576.1	1784		LongAUGORFEnsASCoding|3P|XLOC_018254|TCONS_00037888|4930504O13Rik:1.06903|219AA|177AA||RNACodeAS|HSS_52434_1.0E-4$HSS_52438_3.6E-12$HSS_52439_7.3E-11$HSS_52440_5.9E-5$HSS_52442_1.9E-9$HSS_52444_9.9E-9$HSS_52445_2.0E-11$HSS_52446_1.8E-9$HSS_52447_1.1E-8$HS	B2, Alu	SINE	B3, PB1D11			1864	1872	1782	1908	1910	1651	2606	2681	2394	2178.84	-0.478152	0.0650454	-7.35105	1.96649e-13	4.76011e-12	1835.83	-0.153687	0.051349	-2.99299	0.00276256	0.00975823
RefseqCluster_2917	1	1	[NM_175001]	chr11:58171653-58179581	+	-	7	7928	745	0	745	1	ENSMUST00000020820.1, ENSMUST00000133038.7, ENSMUST00000140997.1	Mrpl22	processed_transcript, protein_coding	Mrpl22	0	0	60	228	2126	1137.6	304								637	626	621	570	587	523	709	765	618	624.687	-0.300514	0.0922558	-3.2574	0.00112436	0.00467033	581.396	-0.00235343	0.0800188	-0.029411	0.976537	0.985983
RefseqCluster_2918	1	1	[NM_001135115]	chr11:58183842-58190198	+	-	2	6356	2702	409	2293	0.848631	ENSMUST00000119467.1	Gm12250	processed_pseudogene		0	0	242	0	0	NA	2460			B2, L1, Alu	LINE, SINE	B1_Mur2, B3A, L1MC5a			11	16	8	12	11	5	7	6	3	7.18089	0.824067	0.738094	1.11648	0.264217	0.406045	9.37265	0.169178	0.685136	0.246926	0.804965	0.87618
RefseqCluster_2919	1	1	[NM_018738]	chr11:58199555-58207592	+	-	3	8037	2023	0	2023	1	ENSMUST00000035266.10, ENSMUST00000058704.8, ENSMUST00000094169.10, ENSMUST00000168280.1	Igtp, Irgm2	protein_coding	Igtp, Irgm2	0	0	224	250	4326	2743.2	1549								62	39	52	28	40	38	17	20	16	26.5184	1.02071	0.39121	2.60912	0.00907766	0.0278789	40.5422	0.358136	0.305326	1.17296	0.240811	0.378439
RefseqCluster_292	3	2	[NM_001025378, NM_001271526, NM_008765]	chr1:58462770-58505109	-	-	18	42339	3561	418	3143	0.882617	ENSMUST00000027198.11, ENSMUST00000114325.7, ENSMUST00000151723.1, ENSMUST00000190695.1, ENSMUST00000191206.1	Orc2	protein_coding, retained_intron	Orc2	0	0	338	456	9153	2388.4	1520	Nif3l1	LongAUGORFEnsASCoding|3P|XLOC_002316|TCONS_00007266:0.963035|161AA|146AA||RNACodeAS|HSS_1680_2.5E-8$HSS_1681_2.1E-5$HSS_1683_3.4E-11$HSS_1685_2.4E-5$HSS_1692_3.8E-7$HSS_1695_4.1E-6$HSS_1694_4.5E-7$HSS_1696_1.4E-6$HSS_1698_3.8E-5$HSS_1697_7.9E-7	B4, Alu	SINE	B1F, B4A, B1_Mus2			1052	1162	1099	923	818	840	1083	958	751	887.924	-0.0890861	0.0905055	-0.984318	0.324959	0.471124	970.8	0.190706	0.0704021	2.70882	0.00675237	0.020966
RefseqCluster_2920	1	1	[NM_019440]	chr11:58214976-58222783	+	-	2	7807	3514	496	3018	0.85885	ENSMUST00000058704.8, ENSMUST00000108836.1, ENSMUST00000209079.1	Irgm2	protein_coding	Irgm2	0	0	194	46	1785	1785	3320			scRNA, Alu, ERVL-MaLR	scRNA, SINE, LTR	BC1_Mm, 4.5SRNA, MTE2b, B1_Mus2			64	63	71	41	45	46	22	20	26	33.4354	0.967589	0.347658	2.78317	0.0053831	0.0180159	49.7087	0.413341	0.262818	1.57273	0.115782	0.216406
RefseqCluster_2921	2	1	[NM_001040686, NM_182996]	chr11:58307068-58314613	+	-	12	7545	1949	0	1949	1	ENSMUST00000049353.8, ENSMUST00000153510.8	Zfp692	protein_coding	Zfp692	0	0	188	264	2395	551.6	437								233	213	265	222	188	215	244	213	169	207.015	0.0227195	0.149589	0.15188	0.879282	0.927676	222.113	0.0147892	0.139306	0.106163	0.915453	0.947908
RefseqCluster_2922	8	3	[NM_001256516, NM_001256517, NM_001256518, NM_001256519, NM_001256520, NM_178761, NR_028331, NR_046280]	chr11:58315113-58330339	-	-	8	15226	3643	236	3407	0.935218	ENSMUST00000057836.11, ENSMUST00000064786.11, ENSMUST00000065533.2, ENSMUST00000108829.7, ENSMUST00000130217.1, ENSMUST00000135097.7, ENSMUST00000155662.1, ENSMUST00000185661.1, ENSMUST00000186859.1	Zfp672	processed_transcript, protein_coding, retained_intron	Zfp672	0	0	259	267	3009	2024.6	2421			B2, MIR, ERVL-MaLR	LTR, SINE	B3A, MIRc, ORR1F			605	612	578	536	520	455	472	439	381	464.076	0.241899	0.0991028	2.44089	0.014651	0.041275	529.181	0.0819275	0.084356	0.971212	0.331443	0.477767
RefseqCluster_2923	4	2	[NM_001161338, NM_001308167, NM_001308168, NM_024480]	chr11:58330706-58347728	+	-	7	17022	3180	0	3180	1	ENSMUST00000073128.6, ENSMUST00000116376.8, ENSMUST00000127119.1, ENSMUST00000149701.1, ENSMUST00000154278.7	Sh3bp5l	processed_transcript, protein_coding	Sh3bp5l	0	0	160	2663	5873	2669.6	1799								434	494	574	433	471	376	412	421	378	412.911	0.0918557	0.108063	0.850018	0.395315	0.542449	447.934	0.0636613	0.103583	0.614593	0.538823	0.67129
RefseqCluster_2924	2	1	[NM_001083884, NM_027339]	chr11:58379031-58390541	+	-	7	11510	1108	0	1108	1	ENSMUST00000013787.10, ENSMUST00000108826.2	Lypd8	protein_coding	Lypd8	0	0	67	159	3186	1603.2	465								0	1	2	0	0	0	0	0	0	0	NA	NA	NA	NA	NA	0.68881	2.26445	2.45135	0.923758	0.355612	NA
RefseqCluster_2925	1	1	[NM_027239]	chr11:58421110-58426023	+	-	6	4913	925	0	925	1	ENSMUST00000013797.2	1810065E05Rik	protein_coding	1810065E05Rik	0	0	80	153	930	567.5	359								0	1	2	1	0	0	0	0	0	0.159565	0.975592	4.08047	0.239088	0.811037	NA	0.633183	1.3029	2.37639	0.548266	0.583509	NA
RefseqCluster_2926	1	1	[NM_001045542]	chr11:58432558-58441622	+	-	7	9064	1356	607	749	0.55236	ENSMUST00000108825.1	Gm12253	protein_coding	Gm12253	0	0	95	144	3091	1351.6	666			B2, ERVL-MaLR	LTR, SINE	ORR1D1, MLT1F1, MTD, B2_Mm2			0	1	1	1	0	0	3	0	0	0.61819	-1.37964	2.70813	-0.509444	0.610441	NA	0.446081	0.718182	2.80468	0.256066	0.7979	NA
RefseqCluster_2927	1	1	[NM_207527]	chr11:58446142-58452966	-	-	4	6824	598	0	598	1	ENSMUST00000064614.3	Lypd9	protein_coding	4930504O13Rik	0	0	71	177	4902	2910.5	259								1	0	0	0	0	1	0	0	0	0.179284	0.975592	4.08047	0.239088	0.811037	NA	0.316745	-0.169527	3.37893	-0.0501719	0.959985	NA
RefseqCluster_2928	1	1	[NM_146878]	chr11:58454914-58455980	-	-	1	1066	1066	0	1066	1	ENSMUST00000055204.5, ENSMUST00000215691.1	Olfr30	protein_coding	Olfr30	0	0	1066	0	0	NA	1066								0	0	1	0	0	1	0	0	0	0.179284	0.975592	4.08047	0.239088	0.811037	NA	0.230958	-0.169522	4.08012	-0.0415482	0.966859	NA
RefseqCluster_2929	1	1	[NM_001011770]	chr11:58489718-58492499	-	-	2	2781	1601	0	1601	1	ENSMUST00000180165.2, ENSMUST00000203744.1	Olfr332	protein_coding	Olfr332	0	0	390	0	0	NA	1211								1	0	2	1	0	0	0	2	0	0.481379	-0.854007	2.97163	-0.287387	0.773816	NA	0.510335	1.3108	2.64313	0.495927	0.619946	NA
RefseqCluster_293	3	2	[NM_001310598, NM_001310599, NM_172513]	chr1:58522805-58586333	-	-	14	63528	8915	377	8538	0.957712	ENSMUST00000038372.13, ENSMUST00000097724.9, ENSMUST00000159185.1, ENSMUST00000159980.1, ENSMUST00000160546.7, ENSMUST00000161000.1, ENSMUST00000161600.7, ENSMUST00000187717.6	Fam126b	nonsense_mediated_decay, processed_transcript, protein_coding, retained_intron	Fam126b	0	0	122	187	7799	3106.6	7454			MIR, Alu	SINE	MIR3, B1_Mus2			240	234	246	220	200	216	256	171	148	200.049	0.175488	0.165423	1.06085	0.28876	0.43275	226.695	0.00837184	0.1349	0.0620597	0.950515	0.969478
RefseqCluster_2930	1	1	[NM_001011861]	chr11:58501597-58502572	-	-	1	975	975	0	975	1	ENSMUST00000081743.2, ENSMUST00000170501.2	Olfr331	protein_coding	Olfr331	0	0	975	0	0	NA	975								1	0	0	1	0	0	0	0	0	0.159565	0.975592	4.08047	0.239088	0.811037	NA	0.302549	-0.169527	3.43293	-0.0493827	0.960614	NA
RefseqCluster_2931	1	1	[NM_146879]	chr11:58528928-58534825	-	-	2	5897	1082	0	1082	1	ENSMUST00000134055.2, ENSMUST00000213188.2	Olfr330	protein_coding	Olfr330	0	0	17	0	0	NA	1065								0	1	0	0	0	2	0	0	0	0.358567	1.95851	3.53546	0.553961	0.579606	NA	0.358194	-1.15496	3.44561	-0.335197	0.737476	NA
RefseqCluster_2932	1	1	[NM_001011531]	chr11:58542446-58543483	-	-	1	1037	1037	0	1037	1	ENSMUST00000108822.7, ENSMUST00000108823.2, ENSMUST00000219448.1	Olfr329-ps	protein_coding	Olfr329-ps	0	0	1037	157	705	705	1037								1	1	4	0	0	0	0	0	0	0	NA	NA	NA	NA	NA	0.792523	3.26798	2.25565	1.44879	0.147395	NA
RefseqCluster_2933	1	1	[NM_146502]	chr11:58551304-58552237	-	-	1	933	933	0	933	1	ENSMUST00000073933.1, ENSMUST00000108824.2, ENSMUST00000215717.1, ENSMUST00000216725.1	Olfr328	protein_coding	Olfr328	0	0	933	158	1162	1085.5	933								1	0	1	0	1	0	0	0	0	0.162205	0.975592	4.08047	0.239088	0.811037	NA	0.324547	0.730566	3.30194	0.221253	0.824895	NA
RefseqCluster_2934	1	1	[NM_207695]	chr11:58566398-58567343	-	-	1	945	945	0	945	1	ENSMUST00000081102.4, ENSMUST00000215322.1, ENSMUST00000216758.1, ENSMUST00000217009.1	Olfr224	protein_coding	Olfr224	0	0	945	0	0	NA	945								0	0	0	0	0	0	0	0	0	0	NA	NA	NA	NA	NA	0.125255	0	4.08046	0	1	NA
RefseqCluster_2935	1	1	[NM_207153]	chr11:58580836-58581877	+	-	1	1041	1041	0	1041	1	ENSMUST00000169428.4, ENSMUST00000203418.3	Olfr325	protein_coding	Olfr325	0	0	1041	0	0	NA	1041								0	0	0	1	0	0	0	0	0	0.159565	0.975592	4.08047	0.239088	0.811037	NA	0.11287	-1.1313	4.08046	-0.277249	0.781589	NA
RefseqCluster_2936	1	1	[NM_001011743]	chr11:58597344-58598466	+	-	1	1122	1122	0	1122	1	ENSMUST00000054683.7, ENSMUST00000214990.1, ENSMUST00000216965.1	Olfr324	protein_coding	Olfr324	0	0	1122	0	0	NA	1122								0	0	2	0	0	0	0	0	0	0	NA	NA	NA	NA	NA	0.333041	1.67776	3.53953	0.474006	0.635496	NA
RefseqCluster_2937	1	1	[NM_144544]	chr11:58608205-58613492	-	-	6	5287	879	0	879	1	ENSMUST00000048801.7, ENSMUST00000108821.7, ENSMUST00000126695.1	2210407C18Rik	processed_transcript, protein_coding	2210407C18Rik	0	0	77	156	2165	921.8	307								0	0	0	0	0	0	0	0	0	0	NA	NA	NA	NA	NA	0	NA	NA	NA	NA	NA
RefseqCluster_2938	1	1	[NM_146376]	chr11:58625072-58626044	-	-	1	972	972	0	972	1	ENSMUST00000070804.2, ENSMUST00000203173.1, ENSMUST00000214132.1	Olfr323	protein_coding	Olfr323	0	0	972	0	0	NA	972								0	0	1	0	0	0	0	0	0	0	NA	NA	NA	NA	NA	0.229148	0.792235	4.08046	0.194154	0.846056	NA
RefseqCluster_2939	1	1	[NM_001039047]	chr11:58640464-58652404	+	-	6	11940	2192	0	2192	1	ENSMUST00000075084.4	Trim58	protein_coding	Trim58	0	0	420	231	2761	1454.3	1321								2	2	3	0	1	0	0	0	0	0.162205	0.975592	4.08047	0.239088	0.811037	NA	0.972186	2.53238	1.99458	1.26963	0.204216	NA
RefseqCluster_294	1	1	[NM_025597]	chr1:58586396-58595964	+	-	3	9568	750	0	750	1	ENSMUST00000027193.8	Ndufb3	protein_coding	Ndufb3	0	0	274	160	4419	4419	316								198	219	197	191	268	238	270	240	204	233.902	-0.0109464	0.151869	-0.0720776	0.94254	0.966221	231.552	-0.354994	0.141788	-2.50369	0.0122906	0.0346489
RefseqCluster_2940	1	1	[NM_207693]	chr11:58665560-58666544	+	-	1	984	984	0	984	1	ENSMUST00000072030.3, ENSMUST00000213232.1, ENSMUST00000213793.1, ENSMUST00000214392.1, ENSMUST00000214400.1, ENSMUST00000216442.1, ENSMUST00000217399.1	Olfr322	nonsense_mediated_decay, protein_coding	Olfr322	0	0	984	0	0	NA	984								0	0	1	1	0	0	0	1	0	0.320472	0.0138226	3.44321	0.00401444	0.996797	NA	0.216762	-0.169522	4.08046	-0.0415448	0.966862	NA
RefseqCluster_2941	1	1	[NM_207230]	chr11:58683874-58684795	+	-	1	921	921	0	921	1	ENSMUST00000204718.2, ENSMUST00000214662.1	Olfr320	protein_coding	Olfr320	0	0	921	0	0	NA	921								0	0	0	0	0	0	0	0	0	0	NA	NA	NA	NA	NA	0	NA	NA	NA	NA	NA
RefseqCluster_2942	1	1	[NM_146500]	chr11:58701702-58702623	+	-	1	921	921	0	921	1	ENSMUST00000076965.1, ENSMUST00000215238.1, ENSMUST00000215962.1	Olfr319	processed_transcript, protein_coding	Olfr319	0	0	921	0	0	NA	921								1	0	2	0	0	0	0	0	0	0	NA	NA	NA	NA	NA	0.439512	2.27255	2.93228	0.775011	0.438333	NA
RefseqCluster_2943	1	1	[NM_146501]	chr11:58720068-58721094	-	-	1	1026	1026	0	1026	1	ENSMUST00000189911.2, ENSMUST00000213944.1, ENSMUST00000214728.1	Olfr318	processed_transcript, protein_coding	Olfr318	0	0	1026	0	0	NA	1026								0	0	2	0	0	1	0	0	0	0.179284	0.975592	4.08047	0.239088	0.811037	NA	0.460106	0.716952	2.96103	0.24213	0.80868	NA
RefseqCluster_2944	1	1	[NM_001011769]	chr11:58732095-58733223	-	-	1	1128	1128	0	1128	1	ENSMUST00000075607.4, ENSMUST00000215513.1, ENSMUST00000216196.1	Olfr317	protein_coding	Olfr317	0	0	1128	0	0	NA	1128								0	0	0	1	0	0	0	0	0	0.159565	0.975592	4.08047	0.239088	0.811037	NA	0.488636	-1.13132	3.18854	-0.354809	0.722733	NA
RefseqCluster_2945	1	1	[NM_001011818]	chr11:58757666-58758587	+	-	1	921	921	0	921	1	ENSMUST00000203731.1, ENSMUST00000215071.1	Olfr316	protein_coding	Olfr316	0	0	921	0	0	NA	921								0	1	0	0	0	0	0	1	0	0.160907	-0.947962	4.08047	-0.232317	0.816292	NA	0.104064	0.792243	4.08046	0.194155	0.846054	NA
RefseqCluster_2946	1	1	[NM_146538]	chr11:58778088-58779086	+	-	1	998	998	0	998	1	ENSMUST00000081533.4, ENSMUST00000203256.3	Olfr315	protein_coding	Olfr315	0	0	998	0	0	NA	998								0	0	0	2	0	0	0	0	0	0.31913	1.81795	3.69851	0.491535	0.623048	NA	0.350994	-1.97621	3.47161	-0.56925	0.569186	NA
RefseqCluster_2947	1	1	[NM_001011760]	chr11:58786138-58787269	+	-	1	1131	1131	0	1131	1	ENSMUST00000076393.5, ENSMUST00000205189.3	Olfr314	protein_coding	Olfr314	0	0	1131	0	0	NA	1131								1	0	1	0	0	0	0	0	0	0	NA	NA	NA	NA	NA	0.335619	1.69231	3.26328	0.518592	0.604045	NA
RefseqCluster_2948	2	1	[NM_001162878, NM_029283]	chr11:58792801-58801960	-	-	4	9159	562	0	562	1	ENSMUST00000060581.3, ENSMUST00000094156.10	Fam183b	protein_coding	Fam183b	0	0	200	104	3555	3029	198								16	12	14	16	8	8	2	2	2	6.27909	2.41901	0.893458	2.70747	0.00677981	0.0218587	10.1522	0.23305	0.566317	0.411518	0.680693	0.783366
RefseqCluster_2949	1	1	[NM_146536]	chr11:58816927-58818001	+	-	1	1074	1074	0	1074	1	ENSMUST00000082220.4, ENSMUST00000217506.1	Olfr313	protein_coding	Olfr313	0	0	1074	0	0	NA	1074								1	0	1	0	0	0	0	0	0	0	NA	NA	NA	NA	NA	0.210363	1.69268	4.03733	0.419257	0.675028	NA
RefseqCluster_295	1	1	[NR_045007]	chr1:58652640-58655831	+	-	2	3191	936	335	601	0.642094	ENSMUST00000185352.1, ENSMUST00000188643.1	Gm20257	processed_transcript, transcribed_unprocessed_pseudogene		0	0	49	0	0	NA	887			L1, Alu	LINE, SINE	Lx8b, Lx9, B1_Mus2			0	5	3	1	0	0	0	0	0	0.159565	0.975592	4.08047	0.239088	0.811037	NA	1.57145	2.71812	1.7864	1.52156	0.128119	NA
RefseqCluster_2950	1	1	[NM_001011819]	chr11:58831155-58832082	+	-	1	927	927	0	927	1	ENSMUST00000078217.1, ENSMUST00000216407.1	Olfr312	protein_coding	Olfr312	0	0	927	0	0	NA	927								0	0	1	1	0	0	3	0	0	0.61819	-1.37964	2.70813	-0.509444	0.610441	NA	0.342018	-0.169527	3.29155	-0.0515037	0.958924	NA
RefseqCluster_2951	1	1	[NM_146537]	chr11:58841115-58842042	+	-	1	927	927	0	927	1	ENSMUST00000071625.1, ENSMUST00000216473.1	Olfr311	protein_coding	Olfr311	0	0	927	0	0	NA	927								0	0	1	0	0	0	0	0	0	0	NA	NA	NA	NA	NA	0.606109	0.792248	2.79885	0.283062	0.777129	NA
RefseqCluster_2952	1	1	[NM_172403]	chr11:58867239-58884338	+	-	5	17099	4892	1117	3775	0.771668	ENSMUST00000073924.9, ENSMUST00000132570.1	2810021J22Rik	protein_coding	2810021J22Rik	0	0	70	192	7687	4067.8	4410			ERVL, Unknown, Satellite, Alu	Unknown, Satellite, SINE, LTR	MMSAT4, RMER15, MurSatRep1, B1_Mus1, B1_Mur1			108	116	87	71	101	57	78	75	91	78.6027	-0.0931902	0.247154	-0.377053	0.706134	0.8097	87.4875	0.280384	0.230213	1.21793	0.22325	0.357668
RefseqCluster_2953	1	1	[NM_011758]	chr11:58888152-58904225	-	-	5	16073	3890	997	2893	0.743702	ENSMUST00000102703.1	Zfp39	protein_coding	Zfp39	0	0	111	165	7510	3658.7	3394			Unknown, Satellite, ID, hAT-Charlie	Unknown, DNA, Satellite, SINE	ID4_, MER20, MMSAT4, MurSatRep1			138	168	157	157	152	126	158	121	133	140.298	0.0905094	0.173172	0.522655	0.601215	0.725938	158.433	-0.0763251	0.151061	-0.505259	0.613377	0.732165
RefseqCluster_2954	1	1	[NM_138678]	chr11:58918056-58926965	+	-	5	8909	1028	0	1028	1	ENSMUST00000020792.11, ENSMUST00000069941.12, ENSMUST00000108818.3, ENSMUST00000142499.7	Btnl10	nonsense_mediated_decay, protein_coding	Btnl10	0	0	136	1364	1694	731.3	194								1	2	1	0	0	0	0	0	0	0	NA	NA	NA	NA	NA	0.5017	2.68613	2.59408	1.03549	0.300442	NA
RefseqCluster_2955	1	1	[NM_022423]	chr11:58932287-58938906	-	-	4	6619	1939	0	1939	1	ENSMUST00000094151.5, ENSMUST00000217262.1	Rnf187	protein_coding	Rnf187	0	0	512	225	2908	1759	1109								5740	6487	6445	6575	6583	5420	7966	8004	7176	6909.64	-0.306607	0.0579119	-5.29437	1.19426e-07	1.26118e-06	6204.03	-0.158456	0.0454497	-3.4864	0.000489575	0.00212773
RefseqCluster_2956	1	1	[NM_030082]	chr11:58948910-58949372	+	-	1	462	462	0	462	1	ENSMUST00000078267.4	Hist3h2ba	protein_coding	Hist3h2ba	0	0	462	0	0	NA	462								96	110	132	102	130	89	123	139	124	117.216	-0.257566	0.193352	-1.33211	0.182824	0.309852	109.961	-0.0912282	0.200873	-0.454158	0.649715	0.760039
RefseqCluster_2957	1	1	[NR_134309]	chr11:58954047-58954512	-	-	1	465	465	0	465	1	ENSMUST00000117558.1	Hist3h2bb-ps	processed_pseudogene		0	0	465	0	0	NA	465								2	3	2	2	3	1	3	3	3	2.47624	-0.585685	1.20771	-0.484957	0.627707	NA	2.14046	0.0667055	1.27145	0.052464	0.958159	NA
RefseqCluster_2958	1	1	[NM_178218]	chr11:58954684-58955192	+	-	1	508	508	0	508	1	ENSMUST00000047697.11, ENSMUST00000108817.4	Hist3h2a, Trim17	protein_coding	Trim17, Hist3h2a	0	0	508	434	9721	2873.8	508								27	38	31	45	44	26	61	55	46	45.5854	-0.483378	0.296324	-1.63125	0.102838	0.199519	34.5417	-0.420386	0.321065	-1.30935	0.190416	0.317352
RefseqCluster_2959	1	1	[NM_001318003]	chr11:58961710-58962273	+	-	1	563	563	0	563	1	ENSMUST00000122447.1	Gm12260	unprocessed_pseudogene		0	0	563	0	0	NA	563								0	0	5	0	0	0	0	0	0	0	NA	NA	NA	NA	NA	0.519464	2.99865	3.20716	0.934987	0.349795	NA
RefseqCluster_296	1	1	[NM_175370]	chr1:58658120-58695989	-	-	15	37869	1575	0	1575	1	ENSMUST00000055313.13, ENSMUST00000185953.6, ENSMUST00000188772.6, ENSMUST00000188839.1, ENSMUST00000191252.6, ENSMUST00000191565.6	Als2cr12	nonsense_mediated_decay, protein_coding, retained_intron	Als2cr12	0	0	88	1040	14180	2933.9	310								0	0	0	1	0	0	1	1	0	0.473347	-0.828933	2.79872	-0.296183	0.76709	NA	0.11287	-1.1313	4.08046	-0.277249	0.781589	NA
RefseqCluster_2960	1	1	[NM_031172]	chr11:58963780-58971729	+	-	7	7949	1680	0	1680	1	ENSMUST00000047697.11, ENSMUST00000075141.6	Trim17	protein_coding	Trim17	0	0	89	434	9721	2025.7	703								7	5	14	6	4	7	3	3	2	4.16912	1.11902	0.959969	1.16569	0.243742	NA	6.96506	0.434714	0.726803	0.598119	0.54976	0.680185
RefseqCluster_2961	2	1	[NM_001290988, NM_053168]	chr11:58978092-58991462	+	-	7	13370	2327	0	2327	1	ENSMUST00000093061.6, ENSMUST00000108809.7, ENSMUST00000108810.9	Trim11	protein_coding	Trim11	0	0	552	231	6501	2447.8	1276								120	104	138	154	153	169	172	145	128	152.776	0.121018	0.167435	0.722776	0.469818	0.610902	148.002	-0.567665	0.167816	-3.38266	0.000717881	0.00297866
RefseqCluster_2962	2	1	[NM_001171512, NM_199152]	chr11:58994255-59136375	-	-	114	142120	28034	0	28034	1	ENSMUST00000020732.11, ENSMUST00000047441.13, ENSMUST00000052872.13, ENSMUST00000127937.1, ENSMUST00000132238.7, ENSMUST00000133040.2, ENSMUST00000138587.7, ENSMUST00000219084.1	Obscn	nonsense_mediated_decay, protein_coding	Obscn	0	0	982	1984	11835	1080.5	1656		linc|3P|XLOC_018283|TCONS_00037959:16.1535|102AA|74AA|						18	27	21	25	21	26	30	26	14	23.3927	0.0772078	0.410195	0.188222	0.850702	0.91044	23.1131	-0.299702	0.419844	-0.713841	0.475326	0.616445
RefseqCluster_2963	2	1	[NM_001270791, NM_173785]	chr11:59155368-59163745	-	-	4	8377	4567	609	3958	0.866652	ENSMUST00000054523.5, ENSMUST00000069631.2, ENSMUST00000137433.1	Iba57	protein_coding	Iba57	0	0	395	341	178	178	3291			B2, Alu, ERVL-MaLR	LTR, SINE	B3A, B1_Mur4, PB1D10, ORR1E			162	153	164	115	141	88	96	92	99	104.623	0.265069	0.207537	1.27721	0.201528	0.333583	133.308	0.315028	0.168711	1.86726	0.0618651	0.131561
RefseqCluster_2964	2	2	[NM_080454, NM_175452]	chr11:59175563-59183213	-	-	3	7650	2254	0	2254	1	ENSMUST00000108790.1, ENSMUST00000108793.8	Gjc2	protein_coding	Gjc2	0	0	81	0	0	NA	2110								0	2	3	0	0	0	3	2	1	0.963729	-3.39603	2.1161	-1.60486	0.108526	NA	1.10523	3.0016	2.02474	1.48246	0.138218	NA
RefseqCluster_2965	2	2	[NM_001159410, NM_008193]	chr11:59183854-59191952	-	-	9	8098	1137	0	1137	1	ENSMUST00000130815.1, ENSMUST00000151211.1, ENSMUST00000154386.1, ENSMUST00000170202.8, ENSMUST00000170895.2, ENSMUST00000172714.1	Guk1	protein_coding, retained_intron	Guk1	0	0	202	139	609	357.4	333								1025	1100	1137	1014	1037	848	1126	1182	1038	1034.62	-0.195737	0.0802112	-2.44027	0.0146763	0.0413273	1006.98	0.00403753	0.0674485	0.0598608	0.952266	0.970199
RefseqCluster_2966	1	1	[NR_037964]	chr11:59197792-59202431	-	-	3	4639	2905	877	2028	0.698107	ENSMUST00000154354.1	2610507I01Rik	processed_transcript		0	0	308	0	0	NA	2510			B4, Alu, ERVL-MaLR	LTR, SINE	B1_Mur3, MTA_Mm, ID_B1, B1F			12	17	16	8	6	5	6	4	5	5.6235	0.349675	0.802658	0.435646	0.663094	0.775473	9.65496	1.07894	0.605207	1.78276	0.0746247	0.153072
RefseqCluster_2967	5	1	[NM_001302334, NM_001302335, NM_001302336, NM_026035, NR_126101]	chr11:59202485-59206135	+	-	4	3650	1028	102	926	0.900778	ENSMUST00000045697.11, ENSMUST00000108784.3, ENSMUST00000108785.1, ENSMUST00000108786.7, ENSMUST00000108787.8	Mrpl55	protein_coding	Mrpl55	0	0	234	223	1515	894.3	487			Alu	SINE	B1_Mur1			452	470	425	462	490	351	522	532	483	470.06	-0.229919	0.109798	-2.09401	0.0362587	0.0876762	447.192	-0.115212	0.09994	-1.15281	0.248988	0.387122
RefseqCluster_2968	1	1	[NM_024210]	chr11:59208360-59210734	+	-	7	2374	1241	0	1241	1	ENSMUST00000020719.6	2310033P09Rik	protein_coding	2310033P09Rik	0	0	313	132	579	202.2	508								452	496	475	476	520	423	533	597	444	495.061	-0.133075	0.106119	-1.25403	0.209833	0.343689	461.104	-0.162789	0.0925391	-1.75914	0.0785534	0.159195
RefseqCluster_2969	2	2	[NM_001130408, NM_007476]	chr11:59211411-59228267	-	-	6	16856	2086	0	2086	1	ENSMUST00000061242.7, ENSMUST00000163300.7	Arf1	protein_coding	Arf1	0	0	287	184	197	136	1284								4693	4875	4615	4574	4644	3999	6120	6269	5289	5113.83	-0.405149	0.055404	-7.31263	2.61961e-13	6.21904e-12	4557.09	-0.0649528	0.0407015	-1.59583	0.110526	0.208912
RefseqCluster_297	5	3	[NM_001289704, NM_001293804, NM_001293805, NM_009805, NM_207653]	chr1:58711490-58759209	+	-	12	47719	8352	2596	5756	0.689176	ENSMUST00000069333.7, ENSMUST00000097722.8, ENSMUST00000097723.2, ENSMUST00000114309.7, ENSMUST00000114313.7, ENSMUST00000123032.1, ENSMUST00000123553.1, ENSMUST00000124567.1, ENSMUST00000140940.7, ENSMUST00000149874.7, ENSMUST00000156870.1, ENSMUST00000164900.7	Cflar	processed_transcript, protein_coding	Cflar	0	0	374	508	14713	4520.9	5426			B2, ERVK, B4, L1, Alu, ERVL-MaLR, Other	LINE, LTR, SINE, Other	RMER1B, B2_Mm1a, RSINE1, MTA_Mm, B1F, ORR1D2, L1MC, B1_Mm, Lx7, L1ME4b, MLTR18_MM	ERVL-MaLR	LTR	416	339	413	199	184	171	169	170	134	170.008	0.245747	0.153708	1.59879	0.109868	0.209859	259.739	0.909284	0.127274	7.14428	9.04694e-13	1.47887e-11
RefseqCluster_2970	1	1	[NM_009522]	chr11:59248041-59290751	-	-	4	42710	2751	0	2751	1	ENSMUST00000010044.7	Wnt3a	protein_coding	Wnt3a	0	0	175	266	18594	12382	2068								0	1	0	0	0	0	0	1	0	0.160907	-0.947962	4.08047	-0.232317	0.816292	NA	0.229319	0.792235	4.08046	0.194154	0.846056	NA
RefseqCluster_2971	1	1	[NM_139298]	chr11:59306929-59333552	+	-	4	26623	3318	0	3318	1	ENSMUST00000000128.9, ENSMUST00000108783.3	Wnt9a	protein_coding	Wnt9a	0	0	138	272	20496	10588.5	2660								4	7	3	7	6	5	3	8	2	5.09906	0.492739	0.87097	0.565735	0.571574	0.701469	6.45895	-0.527565	0.761039	-0.693216	0.488174	0.627666
RefseqCluster_2972	1	1	[NM_001045521]	chr11:59372668-59375653	-	-	5	2985	1239	0	1239	1	ENSMUST00000061481.6	Prss38	protein_coding	Prss38	0	0	159	272	719	523.7	502								0	2	0	0	0	1	0	2	0	0.501097	-0.854272	2.93189	-0.291373	0.770766	NA	0.588093	0.719072	2.78699	0.25801	0.796399	NA
RefseqCluster_2973	1	1	[NM_144521]	chr11:59407149-59449956	-	-	5	42807	1837	0	1837	1	ENSMUST00000010038.9, ENSMUST00000120940.7, ENSMUST00000125846.1, ENSMUST00000132969.7, ENSMUST00000136436.1, ENSMUST00000145550.1, ENSMUST00000150297.1, ENSMUST00000156146.7	Snap47	protein_coding	Snap47	0	0	42	536	21107	8494.6	661								1105	1034	1148	1242	1217	1030	1155	1191	1087	1147.69	0.0336665	0.0774423	0.43473	0.663758	0.775889	1162.01	-0.251827	0.0661458	-3.80715	0.000140576	0.000700625
RefseqCluster_2974	3	1	[NM_001205068, NM_178659, NR_037992]	chr11:59450044-59458567	+	-	6	8523	4445	715	3730	0.839145	ENSMUST00000045279.12, ENSMUST00000108777.9, ENSMUST00000126158.1, ENSMUST00000147163.7	Jmjd4	nonsense_mediated_decay, protein_coding, retained_intron	Jmjd4	0	0	468	2971	2670	859.5	3261			B2, B4, L1	LINE, SINE	B4, B2_Mm2, L1M4			339	380	376	274	269	265	314	334	329	296.912	-0.263128	0.12792	-2.05698	0.0396884	0.0943589	319.195	0.268684	0.10834	2.48	0.0131383	0.0366892
RefseqCluster_2975	1	1	[NM_178417]	chr11:59461196-59472474	-	-	4	11278	3412	1192	2220	0.650645	ENSMUST00000057799.7	Zfp867	protein_coding	Zfp867	0	0	134	127	725	551.5	3090			Unknown, Satellite, Alu	Unknown, Satellite, SINE	PB1D9, MMSAT4, MurSatRep1			320	336	354	247	257	245	171	163	150	204.887	0.646691	0.142796	4.52876	5.93303e-06	4.38583e-05	281.307	0.261641	0.112249	2.33091	0.0197583	0.0514209
RefseqCluster_2976	3	1	[NM_001130529, NM_001291014, NM_172941]	chr11:59485520-59506640	-	-	10	21120	4059	395	3664	0.902685	ENSMUST00000013262.14, ENSMUST00000101150.8, ENSMUST00000129941.1, ENSMUST00000134522.7, ENSMUST00000139093.7	Zkscan17	processed_transcript, protein_coding	Zkscan17	0	0	477	427	5696	1850	2297			ERVL-MaLR	LTR	MLT1C			2662	2828	2891	3255	3218	2687	2784	2605	2421	2811.61	0.241954	0.0614948	3.93454	8.33545e-05	0.000476394	3017.89	-0.294089	0.046686	-6.29931	2.98977e-10	3.71432e-09
RefseqCluster_2977	2	1	[NR_015585, NR_135273]	chr11:59505652-59511385	+	-	5	5733	2582	520	2062	0.798606	ENSMUST00000123388.1, ENSMUST00000130570.1, ENSMUST00000132226.1, ENSMUST00000137442.7, ENSMUST00000138763.7, ENSMUST00000145533.7	4933439C10Rik	processed_transcript		0	0	1234	427	5696	1850	666	Zkscan17		B4, L1, Alu	LINE, SINE	PB1D9, RSINE1, ID_B1, L1MA5			71	73	68	27	33	41	32	37	20	31.523	0.218736	0.363632	0.60153	0.547487	0.680226	50.6118	0.893752	0.274942	3.2507	0.00115123	0.00451623
RefseqCluster_2978	1	1	[NM_145827]	chr11:59542685-59566956	+	-	10	24271	4021	0	4021	1	ENSMUST00000079476.9, ENSMUST00000101148.8, ENSMUST00000149126.1	Nlrp3	protein_coding	Nlrp3	0	0	182	1756	6486	2368.1	793								9	1	6	0	0	1	1	0	0	0.332159	0.0138228	3.39944	0.0040662	0.996756	NA	2.31405	3.73245	1.60364	2.32748	0.0199398	NA
RefseqCluster_2979	1	1	[NM_001011789]	chr11:59570781-59571738	-	-	1	957	957	0	957	1	ENSMUST00000071943.5, ENSMUST00000214351.1, ENSMUST00000215339.1	Olfr222	protein_coding	Olfr222	0	0	957	0	0	NA	957								0	1	0	0	0	0	0	0	0	0	NA	NA	NA	NA	NA	0.104064	0.792243	4.08046	0.194155	0.846054	NA
RefseqCluster_298	3	2	[NM_001080126, NM_001277926, NM_009812]	chr1:58795373-58847503	+	-	11	52130	2893	333	2560	0.884895	ENSMUST00000027189.14, ENSMUST00000165549.7, ENSMUST00000190213.1, ENSMUST00000191201.6	Casp8	protein_coding	Casp8	0	0	365	502	28176	5897.8	882			L1, Alu	LINE, SINE	Lx8b, Lx9, B1_Mus2			24	22	28	40	33	35	39	49	35	38.272	-0.170694	0.315869	-0.540393	0.588926	0.716144	37.6752	-0.714276	0.316115	-2.25954	0.0238496	0.0601745
RefseqCluster_2980	1	1	[NM_146429]	chr11:59589127-59590087	-	-	1	960	960	0	960	1	ENSMUST00000061293.4, ENSMUST00000215626.1	Olfr223	protein_coding	Olfr223	0	0	960	0	0	NA	960		EnsASCoding|3P|XLOC_018297|TCONS_00037995:0.261283|114AA|95AA|						0	0	1	0	0	0	0	0	0	0	NA	NA	NA	NA	NA	0.187102	0.792235	4.08046	0.194154	0.846056	NA
RefseqCluster_2981	1	1	[NM_001011740]	chr11:59612965-59614225	+	-	1	1260	1260	0	1260	1	ENSMUST00000055276.5, ENSMUST00000213169.1	Olfr225	polymorphic_pseudogene, protein_coding		0	0	1260	0	0	NA	1260								0	1	1	1	0	0	0	0	0	0.159565	0.975592	4.08047	0.239088	0.811037	NA	0.446081	0.718182	2.80468	0.256066	0.7979	NA
RefseqCluster_2982	2	1	[NM_012027, NM_201245]	chr11:59662494-59780860	+	-	24	118366	8784	368	8416	0.958106	ENSMUST00000066330.14, ENSMUST00000072031.12, ENSMUST00000108751.7, ENSMUST00000116371.7, ENSMUST00000132620.7, ENSMUST00000133861.7, ENSMUST00000138234.1, ENSMUST00000153531.1, ENSMUST00000156111.1	Mprip	processed_transcript, protein_coding	Mprip	0	0	454	3804	34707	4090.8	5345			Alu	SINE	B1_Mur2, B1_Mm, PB1D10			4788	4856	4932	5269	5352	4686	6090	6276	5661	5527.46	-0.224302	0.0579306	-3.8719	0.000107988	0.000601587	5036.98	-0.237881	0.0393689	-6.04235	1.51884e-09	1.73929e-08
RefseqCluster_2983	1	1	[NR_045476]	chr11:59725916-59740154	-	-	6	14238	1111	122	989	0.890189	ENSMUST00000139530.7, ENSMUST00000153431.1	1700007J10Rik	processed_transcript		0	0	117	3804	33177	4130.6	206	Mprip		B2	SINE	B2_Mm1t			0	0	6	2	1	1	1	1	1	1.15769	0.418812	1.72467	0.242836	0.808133	NA	1.76017	0.415748	1.52945	0.271829	0.785753	NA
RefseqCluster_2984	3	2	[NM_001290283, NM_183139, NR_110894]	chr11:59783892-59787657	-	-	2	3765	1959	127	1832	0.935171	ENSMUST00000051493.7, ENSMUST00000125307.1	Pld6	processed_transcript, protein_coding	Pld6	0	0	440	0	0	NA	1333			Alu	SINE	B1_Mur1			5	8	14	5	15	9	8	2	4	7.12242	1.08012	0.782542	1.38027	0.167503	0.290383	7.99903	-0.276189	0.668593	-0.413091	0.67954	0.782322
RefseqCluster_2985	4	2	[NM_001271356, NM_001271357, NM_146018, NR_073164]	chr11:59791407-59810039	-	-	14	18632	3854	451	3403	0.882979	ENSMUST00000047706.2, ENSMUST00000091246.10, ENSMUST00000102697.9, ENSMUST00000133647.7, ENSMUST00000148151.7, ENSMUST00000151453.1	Flcn	processed_transcript, protein_coding, retained_intron	Flcn	0	0	380	435	3008	1299.1	1404			Alu, ERVL-MaLR	LTR, SINE	B1F, ORR1A2			353	351	377	341	324	228	266	230	205	263.091	0.360756	0.139638	2.5835	0.00978037	0.0296801	311.191	0.114128	0.121107	0.942372	0.346002	0.49207
RefseqCluster_2986	1	1	[NR_045686]	chr11:59810079-59818362	+	-	2	8283	642	0	642	1	ENSMUST00000151825.1	Gm16062	antisense		0	0	182	180	3746	1774.9	460	Cops3							8	12	21	11	13	8	9	14	14	11.4928	-0.213871	0.574839	-0.372053	0.709853	0.812304	12.2501	0.192134	0.543699	0.353383	0.723801	0.816593
RefseqCluster_2987	1	1	[NM_011991]	chr11:59817803-59839767	-	-	12	21964	1566	0	1566	1	ENSMUST00000019517.9, ENSMUST00000124101.7, ENSMUST00000126489.1, ENSMUST00000130027.1, ENSMUST00000133652.1, ENSMUST00000136901.7, ENSMUST00000141415.1, ENSMUST00000156837.1	Cops3	processed_transcript, protein_coding	Cops3	0	0	98	180	13742	3462	305	Nt5m							2655	2828	2726	2744	2646	2433	3031	2922	2503	2695.55	-0.0955102	0.0570751	-1.67341	0.0942461	0.186543	2673.57	-0.0984287	0.0450838	-2.18324	0.0290182	0.0705996
RefseqCluster_2988	1	1	[NM_134029]	chr11:59848072-59876533	+	-	5	28461	1306	0	1306	1	ENSMUST00000102695.3, ENSMUST00000137695.1, ENSMUST00000149076.7, ENSMUST00000154699.7	Nt5m	processed_transcript, protein_coding	Nt5m	0	0	300	115	13742	10099.3	729								258	266	287	302	300	237	277	280	229	268.714	0.108027	0.127666	0.846166	0.39746	0.544506	280.786	-0.214085	0.116221	-1.84205	0.0654682	0.137774
RefseqCluster_2989	1	1	[NR_130986]	chr11:59921498-59921889	+	-	2	391	274	78	196	0.715328	ENSMUST00000130205.1	1810063I02Rik	lincRNA		0	0	109	0	0	NA	165			ERVL-MaLR	LTR	MTC	ERVL-MaLR	LTR	0	0	1	0	0	0	0	0	0	0	NA	NA	NA	NA	NA	0.229148	0.792235	4.08046	0.194154	0.846056	NA
RefseqCluster_299	1	1	[NM_172406]	chr1:58900449-58973482	-	-	16	73033	6240	0	6240	1	ENSMUST00000027186.11, ENSMUST00000172685.1, ENSMUST00000173590.1, ENSMUST00000173719.1, ENSMUST00000174120.1, ENSMUST00000174359.1	Trak2	processed_transcript, protein_coding, retained_intron	Trak2	0	0	246	299	19519	3233.1	3733		linc|3P|XLOC_002325|TCONS_00007328|Als2cr12:1.15627|111AA|81AA|						608	657	635	671	618	632	727	614	553	631.914	0.0410562	0.0940654	0.436464	0.6625	0.775072	650.41	-0.185697	0.0807637	-2.29926	0.0214902	0.0550839
RefseqCluster_2990	1	1	[NR_045273]	chr11:59946891-59948147	-	-	2	1256	529	0	529	1	ENSMUST00000129175.7, ENSMUST00000139794.7, ENSMUST00000146334.1	Med9os	antisense		0	0	324	0	0	NA	205								2	5	4	4	10	5	10	6	6	6.75066	-0.189702	0.751077	-0.252574	0.800598	0.878368	4.92679	-0.955482	0.846354	-1.12894	0.258924	0.398205
RefseqCluster_2991	1	1	[NM_138675]	chr11:59948213-59963306	+	-	2	15093	3013	0	3013	1	ENSMUST00000081980.6	Med9	protein_coding	Med9	0	0	265	0	0	NA	2748	Rasd1							447	546	566	586	626	495	617	689	671	611.967	-0.206928	0.106934	-1.93511	0.0529774	0.119257	549.717	-0.297325	0.0999141	-2.97581	0.00292217	0.0102368
RefseqCluster_2992	1	1	[NM_009026]	chr11:59963180-59964944	-	-	2	1764	1611	0	1611	1	ENSMUST00000062405.7	Rasd1	protein_coding	Rasd1	0	0	425	0	0	NA	1186								2	5	2	2	3	1	1	9	3	3.13594	-1.11595	1.17315	-0.951247	0.341479	NA	3.17917	0.42641	1.13768	0.374807	0.707804	NA
RefseqCluster_2993	5	3	[NM_001290011, NM_001290012, NM_001290013, NM_001290014, NM_008819]	chr11:59970613-60046489	-	-	9	75876	1237	84	1153	0.932094	ENSMUST00000000310.13, ENSMUST00000102692.9, ENSMUST00000102693.8, ENSMUST00000133028.1, ENSMUST00000136660.1, ENSMUST00000143646.1, ENSMUST00000146461.1, ENSMUST00000147422.7, ENSMUST00000148512.1, ENSMUST00000150954.7	Pemt	processed_transcript, protein_coding	Pemt	0	0	184	319	56015	12231.7	262			ERVL	LTR	MT2_Mm	ERVL	LTR	155	146	152	153	181	167	189	187	181	175.871	-0.138155	0.157204	-0.878822	0.379498	0.52746	167.807	-0.315387	0.148623	-2.12205	0.0338332	0.0801101
RefseqCluster_2994	2	2	[NM_001037764, NM_009021]	chr11:60105012-60199195	+	-	6	94183	7507	0	7507	1	ENSMUST00000064190.12, ENSMUST00000090806.4, ENSMUST00000102688.1, ENSMUST00000132012.1, ENSMUST00000149770.7, ENSMUST00000156902.1, ENSMUST00000171108.7	Rai1	processed_transcript, protein_coding	Rai1	0	0	382	5527	53568	6158.7	1165	Srebf1							583	585	705	789	854	725	675	722	585	720.991	0.272305	0.0890506	3.05787	0.00222917	0.00850492	758.37	-0.506227	0.0831277	-6.08975	1.13087e-09	1.32115e-08
RefseqCluster_2995	2	1	[NM_001313979, NM_011480]	chr11:60199083-60220627	-	-	19	21544	4327	0	4327	1	ENSMUST00000020846.7, ENSMUST00000129869.7, ENSMUST00000134660.7, ENSMUST00000136215.1, ENSMUST00000136426.1, ENSMUST00000141161.1, ENSMUST00000144942.1, ENSMUST00000147967.1, ENSMUST00000149238.1, ENSMUST00000154620.1, ENSMUST00000154925.1, ENSMUST00000156304.1	Srebf1	processed_transcript, protein_coding	Srebf1	0	0	175	5527	53568	3437.4	1068	Rai1							4159	4187	4379	5419	5397	4439	3343	3378	3178	4173.04	0.632148	0.0651711	9.69983	3.02015e-22	1.40164e-20	4851.44	-0.426727	0.0454214	-9.39486	5.72949e-21	1.87556e-19
RefseqCluster_2996	1	1	[NR_105886]	chr11:60200537-60200617	-	-	1	80	80	0	80	1	ENSMUST00000183719.1	Mir6921	miRNA		0	0	80	0	0	NA	80								0	0	0	0	0	0	0	0	0	0	NA	NA	NA	NA	NA	0	NA	NA	NA	NA	NA
RefseqCluster_2997	1	1	[NR_105887]	chr11:60202261-60202327	-	-	1	66	66	0	66	1	ENSMUST00000156304.1, ENSMUST00000185099.1	Mir6922, Srebf1	miRNA, processed_transcript	Srebf1	0	0	66	133	168	125.5	66								1	2	0	0	0	0	0	0	0	0	NA	NA	NA	NA	NA	0.439853	2.27385	2.93152	0.775653	0.437954	NA
RefseqCluster_2998	3	1	[NM_001039092, NM_001039093, NM_153080]	chr11:60226713-60352905	-	-	15	126192	6248	0	6248	1	ENSMUST00000064019.14, ENSMUST00000093046.12, ENSMUST00000093048.12, ENSMUST00000095254.11, ENSMUST00000102682.4, ENSMUST00000102683.10, ENSMUST00000133420.7, ENSMUST00000142225.1, ENSMUST00000143124.7, ENSMUST00000151284.1, ENSMUST00000153920.1	Tom1l2	processed_transcript, protein_coding	Tom1l2	0	0	149	159	12140	3702.2	3528								580	599	585	801	765	746	836	797	662	763.028	0.03003	0.0837334	0.358638	0.719866	0.819442	723.707	-0.559359	0.07798	-7.17311	7.33145e-13	1.21403e-11
RefseqCluster_2999	1	1	[NM_029044]	chr11:60353379-60394333	+	-	14	40954	1858	0	1858	1	ENSMUST00000070805.12, ENSMUST00000094140.8, ENSMUST00000108722.4, ENSMUST00000108723.8, ENSMUST00000128905.7	Drc3	processed_transcript, protein_coding	Lrrc48	0	0	53	199	9263	3374.9	209		LongAUGORFEnsASCoding|3P|XLOC_016599|TCONS_00032003:0.432187|204AA|110AA||RNACodeAS|HSS_52468_4.2E-5$HSS_52467_5.0E-10$HSS_52470_1.2E-9$HSS_52471_8.6E-5$HSS_52472_1.9E-7$HSS_52473_1.0E-16$HSS_52474_5.0E-6$HSS_52476_1.8E-5$HSS_52475_1.5E-10$HSS_52477_6.0E-						8	4	6	4	3	8	3	5	6	4.92204	0.115762	0.887815	0.130389	0.896258	NA	6.71169	0.0783802	0.756794	0.103569	0.917512	0.949191
RefseqCluster_3	5	1	[NM_001289464, NM_001289465, NM_001289466, NM_001289467, NM_011441]	chr1:4490927-4497354	-	-	5	6427	4095	0	4095	1	ENSMUST00000027035.9, ENSMUST00000116652.7, ENSMUST00000191647.1, ENSMUST00000191939.1, ENSMUST00000192505.1, ENSMUST00000192650.5, ENSMUST00000192913.1, ENSMUST00000195555.1	Sox17	protein_coding, retained_intron	Sox17	0	0	1064	807	1645	887.5	1741								3	1	2	0	0	0	0	0	0	0	NA	NA	NA	NA	NA	0.756517	3.27776	2.2466	1.45899	0.144568	NA
RefseqCluster_30	1	1	[NM_026493]	chr1:10038217-10136768	+	-	30	98551	4354	0	4354	1	ENSMUST00000071087.11, ENSMUST00000117415.7, ENSMUST00000118263.7, ENSMUST00000119714.7, ENSMUST00000122156.7, ENSMUST00000123261.1, ENSMUST00000128164.1, ENSMUST00000134716.1, ENSMUST00000136283.1, ENSMUST00000136898.1, ENSMUST00000143606.7, ENSMUST00000148663.1, ENSMUST00000149214.2, ENSMUST00000153804.1, ENSMUST00000155974.7, ENSMUST00000185422.1, ENSMUST00000186294.6, ENSMUST00000187226.6, ENSMUST00000188249.6, ENSMUST00000188449.6, ENSMUST00000190063.6, ENSMUST00000190318.1, ENSMUST00000190610.1, ENSMUST00000190625.1, ENSMUST00000191012.6, ENSMUST00000191360.6, ENSMUST00000191521.6	Cspp1	nonsense_mediated_decay, protein_coding, retained_intron	Cspp1	0	0	127	395	12355	3552.3	835								578	497	574	350	345	391	315	236	234	310.928	0.492978	0.135334	3.64268	0.000269809	0.00135343	429.261	0.429022	0.129378	3.31603	0.000913048	0.00367586
RefseqCluster_300	1	1	[NM_172656]	chr1:58973570-58995121	+	-	12	21551	2317	0	2317	1	ENSMUST00000027185.10, ENSMUST00000114296.7, ENSMUST00000123301.7, ENSMUST00000123965.7, ENSMUST00000147637.7, ENSMUST00000152318.1, ENSMUST00000153990.7	Stradb	nonsense_mediated_decay, protein_coding, retained_intron	Stradb	0	0	280	245	5274	1958.6	829		LongAUGORFlinc|3P|XLOC_000466|TCONS_00001460|Cflar:1.50488|131AA|123AA|						60	68	67	69	41	63	50	53	56	55.3913	0.133532	0.283487	0.471035	0.637615	0.755264	67.3133	-0.000103498	0.247861	-0.000417564	0.999667	0.999824
RefseqCluster_3000	1	1	[NM_145427]	chr11:60400623-60417099	-	-	8	16476	1863	187	1676	0.899624	ENSMUST00000108721.7, ENSMUST00000138696.7, ENSMUST00000141987.7, ENSMUST00000145532.7, ENSMUST00000154387.7, ENSMUST00000156966.1	Atpaf2	nonsense_mediated_decay, processed_transcript, protein_coding, retained_intron	Atpaf2	0	0	349	146	2298	1162	915			B2	SINE	B2_Mm2			329	371	312	278	276	262	352	379	312	308.082	-0.337857	0.120035	-2.81466	0.00488292	0.0166197	295.097	0.141707	0.113631	1.24709	0.212365	0.343965
RefseqCluster_3001	1	1	[NM_025757]	chr11:60417144-60445277	+	-	6	28133	4400	316	4084	0.928182	ENSMUST00000070681.6, ENSMUST00000139477.7	Gid4	nonsense_mediated_decay, protein_coding	Gid4	0	0	700	152	7499	5037.7	3299		LongAUGORFEnsASCoding|3P|XLOC_016599|TCONS_00032003:0.432187|204AA|110AA||RNACodeAS|HSS_52468_4.2E-5$HSS_52467_5.0E-10$HSS_52470_1.2E-9$HSS_52471_8.6E-5$HSS_52472_1.9E-7$HSS_52473_1.0E-16$HSS_52474_5.0E-6$HSS_52476_1.8E-5$HSS_52475_1.5E-10$HSS_52477_6.0E-	ERVK, Satellite, Alu	Satellite, LTR, SINE	RLTR20C1_MM, IMPB_01, B1_Mur1			515	509	563	424	407	427	367	384	326	387.873	0.242214	0.112017	2.1623	0.0305952	0.0759192	473.874	0.164362	0.0928687	1.76983	0.0767549	0.156434
RefseqCluster_3002	1	1	[NM_021354]	chr11:60454616-60468705	+	-	13	14089	1713	0	1713	1	ENSMUST00000018568.3, ENSMUST00000136484.1, ENSMUST00000138713.7, ENSMUST00000147745.7, ENSMUST00000155731.1	Drg2	protein_coding, retained_intron	Drg2	0	0	127	161	6043	1236.7	642								1301	1407	1374	1192	1180	985	1441	1485	1246	1245.82	-0.300114	0.0739477	-4.05847	4.93957e-05	0.000295871	1208.64	0.116028	0.0625175	1.85593	0.063463	0.134354
RefseqCluster_3003	3	1	[NM_001103171, NM_010862, NM_182698]	chr11:60469338-60528368	+	-	65	59030	11768	473	11295	0.959806	ENSMUST00000071880.8, ENSMUST00000081823.11, ENSMUST00000094135.8, ENSMUST00000122825.1, ENSMUST00000126522.3	Myo15	protein_coding, retained_intron	Myo15	0	0	88	3762	12229	716.9	1045			B2, Alu	SINE	B3, PB1D10			3	4	5	4	3	1	0	4	1	2.13108	0.668033	1.39503	0.478865	0.632034	NA	3.09656	0.432699	1.03955	0.416236	0.677237	NA
RefseqCluster_3004	1	1	[NM_172943]	chr11:60537682-60558512	+	-	4	20830	6025	670	5355	0.888797	ENSMUST00000044250.3, ENSMUST00000134770.1	Alkbh5	processed_transcript, protein_coding	Alkbh5	0	0	1513	156	11050	7858	4275			scRNA, Alu, ERVL-MaLR, hAT-Charlie	DNA, scRNA, LTR, SINE	MLT1E2, PB1D7, B1F, MER33, BC1_Mm, PB1D10			2348	2298	2273	2086	2114	1913	2948	2668	2476	2352.53	-0.388754	0.0606611	-6.40862	1.46844e-10	2.40743e-09	2139.83	0.0108465	0.0486272	0.223054	0.823494	0.888525
RefseqCluster_3005	3	1	[NM_001159404, NM_001159405, NM_008502]	chr11:60699689-60714188	+	-	21	14499	4425	0	4425	1	ENSMUST00000052346.9, ENSMUST00000108719.3, ENSMUST00000128749.1	Llgl1	protein_coding, retained_intron	Llgl1	0	0	252	296	2842	400.9	1268	Flii	linc|3P|XLOC_016610|TCONS_00032023:0.998609|118AA|83AA|						678	591	695	774	639	581	684	700	662	669.856	-0.0289753	0.0992967	-0.291805	0.770436	0.855707	653.951	-0.18655	0.0904782	-2.06182	0.0392246	0.090565
RefseqCluster_3006	2	1	[NM_001302207, NM_022009]	chr11:60714145-60727263	-	-	30	13118	4057	0	4057	1	ENSMUST00000002889.4, ENSMUST00000137226.1, ENSMUST00000154141.1, ENSMUST00000154465.1	Flii	protein_coding, retained_intron	Flii	0	0	137	296	2842	403.7	302	Llgl1							1891	1817	2123	2068	2020	1702	2294	2456	2294	2129.13	-0.275594	0.0749877	-3.67518	0.000237681	0.00120599	1943.21	-0.155538	0.0626986	-2.48073	0.0131115	0.0366306
RefseqCluster_3007	1	1	[NM_001009927]	chr11:60728397-60732951	+	-	4	4554	2522	0	2522	1	ENSMUST00000018743.4, ENSMUST00000146159.1, ENSMUST00000154890.1	Mief2	processed_transcript, protein_coding, retained_intron	Mief2	0	0	170	510	1715	1334.8	2036								134	157	172	133	147	116	121	134	112	126.451	0.122293	0.178635	0.684597	0.493599	0.632891	137.637	0.058429	0.162498	0.359567	0.719171	0.812882
RefseqCluster_3008	1	1	[NR_039559]	chr11:60728662-60728726	+	-	1	64	64	0	64	1	ENSMUST00000174993.1	Mir5100	miRNA		0	0	64	0	0	NA	64								0	0	0	0	0	0	0	0	0	0	NA	NA	NA	NA	NA	0.2529	0	4.08046	0	1	NA
RefseqCluster_3009	1	1	[NM_009410]	chr11:60740058-60777365	-	-	19	37307	3740	0	3740	1	ENSMUST00000002891.10, ENSMUST00000102668.9, ENSMUST00000117743.7, ENSMUST00000120417.7, ENSMUST00000124799.1, ENSMUST00000130068.2	Top3a	protein_coding, retained_intron	Top3a	0	0	444	689	14380	1540.5	643								622	591	655	624	601	497	688	639	590	602.296	-0.142308	0.0922666	-1.54236	0.122987	0.229	609.796	-0.04792	0.0818113	-0.585738	0.558051	0.686791
RefseqCluster_301	1	1	[NM_175200]	chr1:59050505-59094900	-	-	13	44395	2131	0	2131	1	ENSMUST00000097080.3, ENSMUST00000149784.1	C2cd6	processed_transcript, protein_coding	Als2cr11	0	0	403	146	6122	2398.4	780								0	0	1	1	0	0	0	0	0	0.159565	0.975592	4.08047	0.239088	0.811037	NA	0.425227	-0.169529	2.90083	-0.0584417	0.953397	NA
RefseqCluster_3010	2	1	[NM_001085440, NM_175491]	chr11:60777524-60788287	+	-	2	10763	8077	468	7609	0.942058	ENSMUST00000056907.6, ENSMUST00000102667.4	Smcr8	protein_coding	Smcr8	0	0	3543	213	2752	1644.3	4534	Shmt1		B4, ID, Alu	SINE	ID4_, ID_B1, PB1D10, B1_Mur1			732	738	788	667	624	610	642	490	506	586.744	0.232578	0.101437	2.29284	0.0218575	0.0572281	681.872	0.0793702	0.079973	0.992462	0.320972	0.465678
RefseqCluster_3011	1	1	[NM_009171]	chr11:60788896-60811265	-	-	12	22369	2065	106	1959	0.948668	ENSMUST00000018744.14, ENSMUST00000124227.1, ENSMUST00000135081.1, ENSMUST00000172659.1, ENSMUST00000172804.7, ENSMUST00000173260.7, ENSMUST00000173698.1, ENSMUST00000174093.7, ENSMUST00000174174.7, ENSMUST00000174214.1, ENSMUST00000174719.7	Shmt1	nonsense_mediated_decay, processed_transcript, protein_coding, retained_intron	Shmt1	0	0	362	213	4453	1683.3	420			B4, Alu	SINE	ID_B1, B1_Mus2			500	450	500	622	588	540	890	863	676	690.265	-0.453589	0.0886911	-5.11426	3.14977e-07	3.06897e-06	552.604	-0.43845	0.0857306	-5.11427	3.14951e-07	2.53514e-06
RefseqCluster_3012	2	1	[NM_001172112, NM_145428]	chr11:60830630-60858423	+	-	7	27793	1582	149	1433	0.905815	ENSMUST00000042281.13, ENSMUST00000108718.1	Dhrs7b	protein_coding	Dhrs7b	0	0	130	217	13433	4875	706			Alu	SINE	B1_Mus1			377	424	378	543	540	416	542	562	496	513.016	-0.0843044	0.102668	-0.821135	0.41157	0.556882	469.857	-0.510693	0.0953913	-5.35366	8.61911e-08	7.56936e-07
RefseqCluster_3013	2	1	[NM_001168507, NM_173453]	chr11:60864451-60879038	-	-	3	14587	1511	0	1511	1	ENSMUST00000062677.11, ENSMUST00000155031.1, ENSMUST00000168218.7	Tmem11	protein_coding	Tmem11	0	0	326	288	10411	10411	897								397	427	426	550	592	476	574	607	583	561.404	-0.116586	0.102419	-1.13833	0.254984	0.39564	506.359	-0.538658	0.0901085	-5.97788	2.2606e-09	2.52292e-08
RefseqCluster_3014	1	1	[NM_025294]	chr11:60902245-60913792	-	-	3	11547	4159	174	3985	0.958163	ENSMUST00000019075.3, ENSMUST00000143800.1	Natd1	processed_transcript, protein_coding	Natd1	0	0	164	119	760	760	3876			ERVL, ERVL-MaLR	LTR	MLT1A1, ERVL-E-int			424	389	372	404	372	313	307	280	258	320.196	0.378833	0.118555	3.19542	0.00139628	0.00563672	388.916	-0.0426581	0.102104	-0.41779	0.6761	0.779772
RefseqCluster_3015	1	1	[NR_027800]	chr11:60920940-60931867	-	-	2	10927	1267	123	1144	0.90292	ENSMUST00000123544.1	Map2k3os	antisense		0	0	302	0	0	NA	965			L1	LINE	L1M4			42	48	49	23	34	27	31	27	32	28.9745	-0.0888796	0.365947	-0.242876	0.808102	0.88338	35.426	0.556743	0.311434	1.78768	0.0738278	0.151815
RefseqCluster_3016	1	1	[NM_008928]	chr11:60932056-60952803	+	-	12	20747	2166	0	2166	1	ENSMUST00000019076.9, ENSMUST00000126043.1, ENSMUST00000130269.1, ENSMUST00000137609.1, ENSMUST00000137739.1, ENSMUST00000145828.7	Map2k3	nonsense_mediated_decay, processed_transcript, protein_coding, retained_intron	Map2k3	0	0	215	140	9608	1711.7	1040								746	797	767	601	586	490	853	908	755	693.69	-0.572349	0.0900477	-6.35607	2.0698e-10	3.34885e-09	624.238	0.296049	0.0799574	3.70259	0.00021341	0.00101858
RefseqCluster_3017	2	2	[NM_001267593, NM_010603]	chr11:61022563-61073267	+	-	4	50704	4886	0	4886	1	ENSMUST00000041944.8, ENSMUST00000089184.10, ENSMUST00000108717.2	Kcnj12	protein_coding	Kcnj12	0	0	287	285	688	688	4140								349	376	358	502	462	431	197	204	187	329.528	1.25918	0.120024	10.4911	9.49445e-26	5.72638e-24	441.7	-0.532811	0.0943436	-5.64756	1.62745e-08	1.59537e-07
RefseqCluster_3018	1	1	[NM_021349]	chr11:61140834-61147642	+	-	4	6808	750	0	750	1	ENSMUST00000010286.7, ENSMUST00000101103.3, ENSMUST00000123378.1, ENSMUST00000130708.1, ENSMUST00000137832.7, ENSMUST00000139422.7, ENSMUST00000146033.7	Tnfrsf13b	processed_transcript, protein_coding	Tnfrsf13b	0	0	115	231	14004	4451.1	227								9	3	10	4	7	2	3	5	8	4.86174	-0.330735	0.9026	-0.366425	0.714048	NA	5.27916	0.606387	0.826201	0.733946	0.462982	0.604565
RefseqCluster_3019	1	1	[NM_001004143]	chr11:61151780-61175059	-	-	13	23279	4442	0	4442	1	ENSMUST00000041683.8, ENSMUST00000173525.1, ENSMUST00000174035.1, ENSMUST00000174220.1, ENSMUST00000174301.7	Usp22	nonsense_mediated_decay, protein_coding, retained_intron	Usp22	0	0	345	302	2843	1236.8	2733								2016	2092	2024	2681	2611	2299	1957	1832	1708	2170.5	0.478863	0.0618626	7.74076	9.88275e-15	2.71721e-13	2372.23	-0.474702	0.0502487	-9.44705	3.48528e-21	1.17102e-19
RefseqCluster_302	2	2	[NM_001033449, NM_001037812]	chr1:59100592-59120096	-	-	14	19504	1972	0	1972	1	ENSMUST00000087475.10, ENSMUST00000094917.9, ENSMUST00000185951.1, ENSMUST00000186395.1, ENSMUST00000186794.6, ENSMUST00000186820.1, ENSMUST00000190014.6	Tmem237	protein_coding, retained_intron	Tmem237	0	0	145	192	4347	1420.6	606								251	275	249	233	240	220	302	250	237	245.385	-0.169069	0.132036	-1.28048	0.200378	0.332348	254.589	-0.0072165	0.119929	-0.0601731	0.952018	0.970199
RefseqCluster_3020	2	1	[NM_001112725, NM_007436]	chr11:61208741-61218416	+	-	11	9675	1727	0	1727	1	ENSMUST00000019246.3, ENSMUST00000108716.7, ENSMUST00000147792.1	Aldh3a1	protein_coding	Aldh3a1	0	0	172	232	3445	893	203								387	391	416	167	171	132	137	110	116	137.955	0.384172	0.174101	2.2066	0.0273417	0.0690818	245.466	1.17974	0.127941	9.22099	2.94377e-20	8.96794e-19
RefseqCluster_3021	1	1	[NM_007437]	chr11:61244751-61267186	-	-	10	22435	3193	90	3103	0.971813	ENSMUST00000066277.9, ENSMUST00000074127.13, ENSMUST00000108715.2, ENSMUST00000128991.1, ENSMUST00000141368.7, ENSMUST00000147291.7, ENSMUST00000149298.1, ENSMUST00000208086.1	Aldh3a2	processed_transcript, protein_coding	Aldh3a2	0	0	333	236	24175	2619	1570			Alu	SINE	PB1			585	564	512	489	462	448	521	492	401	465.598	0.00440951	0.10057	0.0438453	0.965028	0.978583	485.32	0.0795275	0.0910033	0.873897	0.382174	0.527545
RefseqCluster_3022	1	1	[NM_001033542]	chr11:61301630-61342860	-	-	17	41230	2377	62	2315	0.973917	ENSMUST00000093029.8, ENSMUST00000134423.2, ENSMUST00000147450.1	Slc47a2	processed_transcript, protein_coding	Slc47a2	0	0	244	149	12039	2661.4	809			ID	SINE	ID4_			9	6	18	6	11	18	6	1	2	7.41348	2.01904	0.835411	2.41682	0.0156567	0.0436599	9.84901	-0.278093	0.622924	-0.446432	0.655285	0.76379
RefseqCluster_3023	1	1	[NM_026183]	chr11:61343399-61378075	-	-	17	34676	2634	317	2317	0.879651	ENSMUST00000010267.9, ENSMUST00000131723.7, ENSMUST00000147583.1, ENSMUST00000148671.1	Slc47a1	nonsense_mediated_decay, processed_transcript, protein_coding	Slc47a1	0	0	163	366	6216	1588.9	1129			TcMar-Tigger	DNA	MER47B			118	137	134	354	304	268	225	193	182	252.655	0.639671	0.134195	4.76673	1.87238e-06	1.54923e-05	230.994	-1.41673	0.134949	-10.4982	8.79978e-26	3.94565e-24
RefseqCluster_3024	2	1	[NM_001291024, NM_009548]	chr11:61448416-61453992	-	-	15	5576	3098	0	3098	1	ENSMUST00000054927.13, ENSMUST00000060255.13, ENSMUST00000102661.3, ENSMUST00000126859.7, ENSMUST00000130648.1, ENSMUST00000136966.1, ENSMUST00000152137.7	Rnf112	processed_transcript, protein_coding	Rnf112	0	0	197	320	705	213.2	1461								215	192	271	129	125	88	72	71	65	90.9817	0.725577	0.213777	3.39408	0.000688595	0.00305341	156.932	0.824558	0.170158	4.84583	1.26085e-06	9.38925e-06
RefseqCluster_3025	1	1	[NM_029568]	chr11:61485443-61488704	+	-	6	3261	1513	0	1513	1	ENSMUST00000040522.6, ENSMUST00000064783.9, ENSMUST00000126308.1, ENSMUST00000127073.7	Mfap4	processed_transcript, protein_coding	Mfap4	0	0	42	352	717	304.6	951								0	5	2	2	0	2	0	1	0	0.838604	1.92625	2.27687	0.846008	0.397548	NA	1.91865	0.616832	1.48224	0.416147	0.677303	NA
RefseqCluster_3026	6	1	[NM_001291033, NM_001291034, NM_001291035, NM_001291036, NM_001291037, NM_011841]	chr11:61488811-61494266	-	-	6	5455	3371	0	3371	1	ENSMUST00000079080.12, ENSMUST00000101085.8, ENSMUST00000108714.1, ENSMUST00000123360.7, ENSMUST00000125840.7, ENSMUST00000126495.7, ENSMUST00000128478.1, ENSMUST00000129272.7, ENSMUST00000135521.1, ENSMUST00000139663.7, ENSMUST00000139932.7, ENSMUST00000140779.1, ENSMUST00000152755.7, ENSMUST00000153441.1	Mapk7	processed_transcript, protein_coding	Mapk7	0	0	761	1079	1217	546.7	459	Mfap4							669	687	727	491	498	428	414	440	416	446.196	0.167754	0.106679	1.57252	0.115831	0.218611	554.354	0.38867	0.0824837	4.71209	2.45194e-06	1.73751e-05
RefseqCluster_3027	1	1	[NM_013717]	chr11:61505171-61512927	+	-	7	7756	785	0	785	1	ENSMUST00000102657.9, ENSMUST00000127889.1, ENSMUST00000138057.7, ENSMUST00000140548.7, ENSMUST00000146562.1, ENSMUST00000155176.7	B9d1	processed_transcript, protein_coding	B9d1	0	0	100	112	2839	1541.8	276								152	149	179	104	127	112	123	131	131	121.168	-0.155565	0.188193	-0.826627	0.408449	0.553977	133.185	0.314723	0.17575	1.79074	0.0733349	0.151035
RefseqCluster_3028	3	1	[NM_001252188, NM_001252189, NM_010148]	chr11:61517248-61579687	-	-	12	62439	4489	207	4282	0.953887	ENSMUST00000001063.14, ENSMUST00000108711.7, ENSMUST00000108712.7, ENSMUST00000108713.7, ENSMUST00000137525.1, ENSMUST00000141335.1, ENSMUST00000146455.7, ENSMUST00000147501.7, ENSMUST00000148956.7, ENSMUST00000151545.1, ENSMUST00000153984.1, ENSMUST00000178202.7, ENSMUST00000179936.7	Epn2	processed_transcript, protein_coding, retained_intron	Epn2	0	0	121	762	21519	4531.8	2459			CR1, Deu	LINE, SINE	L3, AmnSINE1			1097	1088	1174	914	938	787	548	513	447	687.338	0.822779	0.0872516	9.42996	4.10263e-21	1.74045e-19	987.451	0.181513	0.070079	2.59012	0.00959427	0.0282351
RefseqCluster_3029	1	1	[NM_027817]	chr11:61653320-61672777	+	-	5	19457	1599	0	1599	1	ENSMUST00000004959.2	Grap	protein_coding	Grap	0	0	104	169	6797	5396.7	1105								5	8	2	2	2	3	1	0	7	2.6173	-0.251316	1.31477	-0.191148	0.848409	NA	4.24982	0.923363	0.972511	0.949462	0.342386	NA
RefseqCluster_303	5	4	[NM_001159948, NM_001164682, NM_028717, NM_145143, NM_146109]	chr1:59120934-59237231	-	-	58	116297	9477	176	9301	0.981429	ENSMUST00000027178.12, ENSMUST00000066374.13, ENSMUST00000078874.13, ENSMUST00000114275.8, ENSMUST00000159166.7, ENSMUST00000160945.1, ENSMUST00000163058.1, ENSMUST00000186477.1, ENSMUST00000186790.1, ENSMUST00000187825.6, ENSMUST00000188469.1, ENSMUST00000188494.6, ENSMUST00000189743.6, ENSMUST00000189884.6, ENSMUST00000191200.6	Als2, Mpp4	processed_transcript, protein_coding, retained_intron	Mpp4, Als2	0	0	682	1760	11792	1780.6	1460			B2	SINE	B2_Mm1a			562	623	540	637	643	581	551	553	467	568.917	0.260733	0.0917299	2.8424	0.00447752	0.0154356	622.537	-0.277506	0.0846265	-3.27918	0.0010411	0.00412744
RefseqCluster_3030	1	1	[NM_001033227]	chr11:61672781-61720799	-	-	16	48018	2261	0	2261	1	ENSMUST00000051552.10, ENSMUST00000128196.1, ENSMUST00000148584.1, ENSMUST00000151780.7	Slc5a10	processed_transcript, protein_coding	Slc5a10	0	0	216	1261	25594	3404.4	330	Fam83g	linc|3P|XLOC_018350|TCONS_00038236:4.77902|101AA|83AA|						4	1	4	4	2	3	2	7	2	3.2992	-0.266397	1.07609	-0.247561	0.804474	NA	3.1798	-0.166771	1.05697	-0.157782	0.874629	NA
RefseqCluster_3031	1	1	[NM_178618]	chr11:61684409-61709950	+	-	5	25541	4786	0	4786	1	ENSMUST00000070453.1, ENSMUST00000093019.5	Fam83g	processed_transcript, protein_coding	Fam83g	0	0	646	1261	25594	3404.4	2586	Slc5a10							4	0	5	0	0	0	1	5	0	0.957409	-3.38749	2.29591	-1.47544	0.140093	NA	1.23702	3.8608	1.99432	1.9359	0.0528797	NA
RefseqCluster_3032	4	1	[NM_001164242, NM_001164243, NM_001164244, NM_144806]	chr11:61729649-61762088	-	-	12	32439	1867	0	1867	1	ENSMUST00000004955.13, ENSMUST00000123575.1, ENSMUST00000151966.7, ENSMUST00000168115.7	Prpsap2	processed_transcript, protein_coding	Prpsap2	0	0	135	173	4802	2628.2	653								360	345	305	283	253	256	281	226	212	250.272	0.159007	0.133496	1.1911	0.233615	0.371563	290.119	0.182585	0.116336	1.56946	0.116541	0.217569
RefseqCluster_3033	1	1	[NM_013881]	chr11:61775597-61855092	-	-	27	79495	5813	0	5813	1	ENSMUST00000004920.3, ENSMUST00000129025.7, ENSMUST00000157049.1	Ulk2	processed_transcript, protein_coding	Ulk2	0	0	606	287	9730	2991.2	2242								344	347	334	415	342	337	267	227	244	304.178	0.579406	0.128441	4.51107	6.45008e-06	4.71148e-05	360.613	-0.260993	0.103913	-2.51165	0.0120168	0.0340276
RefseqCluster_3034	1	1	[NM_019921]	chr11:61871306-61930257	-	-	15	58951	3879	0	3879	1	ENSMUST00000058173.11, ENSMUST00000102650.9, ENSMUST00000108710.1, ENSMUST00000137323.1, ENSMUST00000143952.1	Akap10	processed_transcript, protein_coding	Akap10	0	0	269	558	8673	3493	1715								429	427	379	309	305	274	334	328	260	299.395	-0.0357818	0.119615	-0.299141	0.764833	0.852058	351.646	0.30879	0.104274	2.96133	0.00306309	0.0106543
RefseqCluster_3035	3	2	[NM_001029936, NM_001281818, NM_001310526]	chr11:61956762-62223013	+	-	17	266251	10856	657	10199	0.939481	ENSMUST00000049836.13, ENSMUST00000092415.8, ENSMUST00000108709.7, ENSMUST00000136971.4, ENSMUST00000200742.1, ENSMUST00000201015.3, ENSMUST00000201364.3, ENSMUST00000201624.3, ENSMUST00000201671.3, ENSMUST00000201723.3, ENSMUST00000201866.3, ENSMUST00000202178.3, ENSMUST00000202179.1, ENSMUST00000202389.3, ENSMUST00000202744.3, ENSMUST00000202869.1, ENSMUST00000202905.3	Specc1	processed_transcript, protein_coding, retained_intron	Specc1	0	0	213	1583	74624	17651.7	3729			B4, L1, Alu	LINE, SINE	B1_Mur2, B1F2, ID_B1, PB1D10, PB1, L1M5			4	4	5	2	3	4	5	8	2	3.94109	-0.687439	0.991956	-0.693013	0.488301	NA	3.73457	0.350524	0.941452	0.372323	0.709653	NA
RefseqCluster_3036	1	1	[NM_007413]	chr11:62248983-62266452	+	-	2	17469	1844	0	1844	1	ENSMUST00000018644.2	Adora2b	protein_coding	Adora2b	0	0	453	0	0	NA	1391								1	0	0	0	0	0	0	0	0	0	NA	NA	NA	NA	NA	0.106471	0.792243	4.08046	0.194155	0.846054	NA
RefseqCluster_3037	1	1	[NM_027198]	chr11:62267223-62281395	-	-	5	14172	752	0	752	1	ENSMUST00000072916.4	Zswim7	protein_coding	Zswim7	0	0	139	105	4903	2934.3	383								122	161	156	105	117	91	127	108	96	106.436	-0.0637951	0.192453	-0.331484	0.740279	0.834284	116.694	0.320871	0.176473	1.81825	0.0690259	0.143741
RefseqCluster_3038	2	1	[NM_028360, NM_029704]	chr11:62281472-62316441	+	-	10	34969	3436	229	3207	0.933353	ENSMUST00000050646.12, ENSMUST00000101075.10, ENSMUST00000136477.1, ENSMUST00000154976.1, ENSMUST00000162385.1	Ttc19	processed_transcript, protein_coding	Ttc19	0	0	221	163	16823	4211.6	2432			Alu	SINE	B1F, B1_Mur1			291	320	302	254	242	240	252	257	222	243.379	0.0263462	0.131122	0.20093	0.840754	0.903313	265.224	0.141482	0.117308	1.20607	0.22779	0.363175
RefseqCluster_3039	3	2	[NM_001252313, NM_011308, NM_177229]	chr11:62316425-62457332	-	-	47	140907	11144	246	10898	0.977925	ENSMUST00000018645.12, ENSMUST00000037575.14, ENSMUST00000069456.10, ENSMUST00000101066.9, ENSMUST00000101067.9, ENSMUST00000101068.8, ENSMUST00000124027.2, ENSMUST00000127471.8, ENSMUST00000131911.7, ENSMUST00000141447.1, ENSMUST00000151498.8, ENSMUST00000155486.7, ENSMUST00000155712.8, ENSMUST00000156740.8, ENSMUST00000159224.4, ENSMUST00000159315.1, ENSMUST00000160171.1, ENSMUST00000161116.2, ENSMUST00000161281.1, ENSMUST00000161288.7, ENSMUST00000161432.1, ENSMUST00000161699.7, ENSMUST00000161767.7, ENSMUST00000162077.1, ENSMUST00000162236.7	Ncor1	processed_transcript, protein_coding, retained_intron	Ncor1	0	0	185	547	10495	2635.2	2086			Alu, TcMar-Tigger	DNA, SINE	Tigger19a, B1_Mus2			5649	5296	5122	5102	4731	4998	4477	3723	3260	4358.56	0.39682	0.072372	5.48306	4.18021e-08	4.77821e-07	5060.06	-0.0554551	0.0572595	-0.968488	0.332801	0.478695
RefseqCluster_304	1	1	[NM_001033373]	chr1:59256906-59352369	+	-	14	95463	1477	0	1477	1	ENSMUST00000114248.2, ENSMUST00000160662.7, ENSMUST00000162487.1, ENSMUST00000162906.1	Cdk15	processed_transcript, protein_coding	Cdk15	0	0	192	141	33388	8044.3	100								63	59	76	58	73	64	28	22	21	44.2394	1.47811	0.310219	4.76473	1.89105e-06	1.56258e-05	74.7234	-0.148051	0.225519	-0.65649	0.511509	0.647787
RefseqCluster_3040	1	1	[NM_001039536]	chr11:62458459-62513900	+	-	7	55441	1657	88	1569	0.946892	ENSMUST00000014389.5, ENSMUST00000147918.1	Pigl	processed_transcript, protein_coding	Pigl	0	0	235	193	30210	9396.2	997	Ncor1		ERVL-MaLR	LTR	MLT1A1			218	181	180	155	173	146	104	102	83	126.494	0.731482	0.178556	4.09666	4.19154e-05	0.000254273	171.902	0.122047	0.14799	0.824698	0.409543	0.55374
RefseqCluster_3041	1	1	[NM_028448]	chr11:62524943-62539261	-	-	5	14318	1034	0	1034	1	ENSMUST00000018653.7, ENSMUST00000123181.1, ENSMUST00000123542.7, ENSMUST00000135497.1, ENSMUST00000138772.1, ENSMUST00000156349.7	Cenpv	nonsense_mediated_decay, processed_transcript, protein_coding, retained_intron	Cenpv	0	0	406	177	6278	3137.4	344								607	638	662	680	687	610	613	626	467	609.339	0.232353	0.0940993	2.46924	0.0135402	0.0387019	644.204	-0.219847	0.0817544	-2.68911	0.00716423	0.0220268
RefseqCluster_3042	3	3	[NM_001313984, NM_011664, NR_002875]	chr11:62551170-62553213	+	-	3	2043	1620	0	1620	1	ENSMUST00000019649.3, ENSMUST00000136938.1	Ubb	protein_coding	Ubb	0	0	425	0	0	NA	1074								4851	4739	5027	4252	4490	3733	4472	4457	4103	4228.9	-0.0519266	0.0608792	-0.852945	0.39369	0.540853	4363.67	0.0623315	0.0515051	1.2102	0.226202	0.361179
RefseqCluster_3043	1	1	[NM_011706]	chr11:62574485-62600305	+	-	16	25820	2751	0	2751	1	ENSMUST00000018651.13, ENSMUST00000102643.1, ENSMUST00000130569.1, ENSMUST00000151195.7, ENSMUST00000153486.1	Trpv2	processed_transcript, protein_coding	Trpv2	0	0	115	1355	4976	1578.8	197		LongAUGORFlinc|3P|XLOC_016642|TCONS_00032130:4.60482|143AA|142AA|, LongAUGORFlinc|3P|XLOC_016642|TCONS_00032131:1.04477|143AA|142AA|						525	525	516	705	748	573	649	670	633	659.598	0.0615242	0.0973365	0.632077	0.527336	0.662218	630.187	-0.536187	0.0832042	-6.44423	1.16191e-10	1.49907e-09
RefseqCluster_3044	1	1	[NR_030738]	chr11:62602876-62604806	+	-	5	1930	461	0	461	1	ENSMUST00000131787.1	2410006H16Rik	processed_transcript		0	0	147	0	0	NA	152								4135	4706	4476	1989	1925	1580	1575	1452	1422	1647.94	0.313885	0.0735505	4.26761	1.97575e-05	0.000128983	2663.67	1.11194	0.0543747	20.4496	6.05712e-93	2.96659e-90
RefseqCluster_3045	1	1	[NR_028526]	chr11:62603085-62603148	+	-	1	63	63	0	63	1	ENSMUST00000082503.1	Snord49b	snoRNA		0	0	63	0	0	NA	63								10	7	10	6	4	7	5	13	8	7.18368	-0.597604	0.742657	-0.804685	0.421002	0.566151	6.36276	0.491899	0.711691	0.691169	0.489459	0.628621
RefseqCluster_3046	1	1	[NR_028550]	chr11:62603459-62603521	+	-	1	62	62	0	62	1	ENSMUST00000083800.1	Snord49a	snoRNA		0	0	62	0	0	NA	62								6	9	16	7	5	5	13	12	12	8.94214	-1.11145	0.65566	-1.69516	0.0900443	0.180103	9.25002	0.697686	0.648641	1.07561	0.282101	0.425021
RefseqCluster_3047	1	1	[NR_028541]	chr11:62604529-62604586	+	-	1	57	57	0	57	1	ENSMUST00000104269.1	Snord65	snoRNA		0	0	57	0	0	NA	57								9	16	8	8	2	4	5	7	8	5.67511	-0.52211	0.834309	-0.625799	0.531446	0.665642	7.22041	1.07243	0.786147	1.36416	0.172517	0.294029
RefseqCluster_3048	1	1	[NM_198861]	chr11:62604883-62648523	-	-	4	43640	1984	0	1984	1	ENSMUST00000057194.8, ENSMUST00000128705.7, ENSMUST00000143262.1	Lrrc75a	processed_transcript, protein_coding	Lrrc75a	0	0	379	129	14187	8467	1363								201	167	207	166	165	155	132	120	118	142.157	0.408171	0.167013	2.44395	0.0145276	0.0409552	174.861	0.0744237	0.14571	0.510765	0.609515	0.72858
RefseqCluster_3049	1	1	[NM_175002]	chr11:62648663-62666359	+	-	2	17696	1883	746	1137	0.603824	ENSMUST00000062860.4, ENSMUST00000127589.1, ENSMUST00000129162.2, ENSMUST00000142112.1, ENSMUST00000148696.1, ENSMUST00000155759.2	Mmgt2	processed_transcript, protein_coding	Mmgt2	0	0	193	206	11307	4162.3	1690			ERVL, ERVL-MaLR, TcMar-Tigger	DNA, LTR	MLT2B4, ORR1F, MER2			195	169	189	216	198	162	186	168	156	179.687	0.187894	0.151968	1.2364	0.216308	0.350943	190.254	-0.222862	0.141747	-1.57225	0.115893	0.216581
RefseqCluster_305	1	1	[NM_008057]	chr1:59482146-59486955	+	-	1	4809	4809	136	4673	0.97172	ENSMUST00000114246.3	Fzd7	protein_coding	Fzd7	0	0	4809	0	0	NA	4809			Alu	SINE	B1_Mur3			1139	1159	1113	972	908	818	534	493	408	684.778	0.928501	0.0885796	10.4821	1.04388e-25	6.25569e-24	1020.47	0.171573	0.0653557	2.62521	0.00865952	0.0258972
RefseqCluster_3050	1	1	[NM_133208]	chr11:62711485-62729093	-	-	5	17608	5021	1194	3827	0.762199	ENSMUST00000005399.9, ENSMUST00000127732.1, ENSMUST00000128370.1, ENSMUST00000149228.7, ENSMUST00000150336.7, ENSMUST00000185656.6	Zfp287	nonsense_mediated_decay, protein_coding, retained_intron	Zfp287	0	0	812	1712	12577	3515.7	3891			B2, Unknown, Satellite, ERVL-MaLR	Unknown, Satellite, SINE, LTR	MMSAT4, MurSatRep1, MTC, B2_Mm2	ERVL-MaLR	LTR	230	211	249	226	209	203	201	150	158	190.181	0.34311	0.152098	2.25584	0.0240804	0.0621778	222.301	-0.0553056	0.129619	-0.426678	0.669614	0.774958
RefseqCluster_3051	1	1	[NM_138949]	chr11:62778386-62789417	-	-	6	11031	3006	878	2128	0.707917	ENSMUST00000054654.12, ENSMUST00000108705.7, ENSMUST00000139798.7, ENSMUST00000140072.7, ENSMUST00000145474.7, ENSMUST00000149215.1, ENSMUST00000149230.1, ENSMUST00000152602.7, ENSMUST00000207597.1	Zfp286	processed_transcript, protein_coding	Zfp286	0	0	42	160	34276	4254.9	2513			Unknown, Satellite	Unknown, Satellite	MMSAT4, MurSatRep1			0	0	0	1	0	0	0	0	0	0.159565	0.975592	4.08047	0.239088	0.811037	NA	0.488636	-1.13132	3.18854	-0.354809	0.722733	NA
RefseqCluster_3052	1	1	[NM_053169]	chr11:62820252-62842948	+	-	6	22696	3896	486	3410	0.875257	ENSMUST00000055006.11, ENSMUST00000072639.9, ENSMUST00000108703.1, ENSMUST00000128623.1, ENSMUST00000147942.1	Trim16	processed_transcript, protein_coding	Trim16	0	0	747	353	8103	3326.8	2557			L1, MIR, Alu	LINE, SINE	MIR, B1F, L1MA6			472	426	513	374	351	334	433	435	430	391.496	-0.282829	0.111829	-2.52912	0.0114348	0.033634	384.116	0.245927	0.103482	2.37651	0.0174772	0.0465693
RefseqCluster_3053	2	1	[NM_001033669, NM_001291441]	chr11:62847122-62877462	+	-	13	30340	3282	0	3282	1	ENSMUST00000036085.10, ENSMUST00000072639.9, ENSMUST00000127646.1, ENSMUST00000150989.7, ENSMUST00000175804.1, ENSMUST00000176577.1, ENSMUST00000177336.7	Fbxw10, Trim16	nonsense_mediated_decay, processed_transcript, protein_coding, retained_intron	Trim16, Fbxw10	0	0	673	353	8103	2427	839								7	10	8	5	9	1	5	4	2	4.21154	0.457471	0.982834	0.465461	0.641601	NA	5.5917	0.590489	0.795177	0.742588	0.457731	0.600283
RefseqCluster_3054	1	1	[NM_026210]	chr11:62879489-62895184	+	-	7	15695	1748	0	1748	1	ENSMUST00000014321.4, ENSMUST00000128698.7, ENSMUST00000140377.1, ENSMUST00000154176.1	Tvp23b	processed_transcript, protein_coding	Tvp23b	0	0	106	145	5621	1931.8	1063								434	467	452	343	304	313	309	283	224	293.989	0.256325	0.124779	2.05422	0.039954	0.0948158	386.383	0.325803	0.100896	3.2291	0.00124179	0.00482028
RefseqCluster_3055	1	1	[NM_025496]	chr11:62951192-62993095	+	-	2	41903	723	0	723	1	ENSMUST00000035854.3	Cdrt4	protein_coding	Cdrt4	0	0	189	0	0	NA	534								0	0	0	1	0	1	0	1	0	0.499755	0.925068	2.75021	0.336363	0.736597	NA	0.406353	-2.04623	3.06749	-0.667068	0.504729	NA
RefseqCluster_3056	1	1	[NR_105772]	chr11:62960060-63386069	-	-	7	426009	108	0	108	1					0	0	20	0	0	NA	37						B2	SINE	0	1	0	0	0	0	0	0	0	0	NA	NA	NA	NA	NA	0.229319	0.792235	4.08046	0.194154	0.846056	NA
RefseqCluster_3057	1	1	[NR_126547]	chr11:62990452-63004134	-	-	3	13682	1115	502	613	0.549776	ENSMUST00000130177.1, ENSMUST00000153180.7	Cdrt4os1	antisense		0	0	206	0	0	NA	776			L1, L2, TcMar-Tigger	DNA, LINE	Tigger7, L1M6B, L2a			0	0	1	0	0	0	0	0	0	0	NA	NA	NA	NA	NA	0.229148	0.792235	4.08046	0.194154	0.846056	NA
RefseqCluster_3058	1	1	[NM_027660]	chr11:63061658-63094960	+	-	8	33302	1739	0	1739	1	ENSMUST00000035732.4	Tekt3	protein_coding	Tekt3	0	0	119	608	8200	4049.8	335								1	0	2	0	0	1	0	0	0	0.179284	0.975592	4.08047	0.239088	0.811037	NA	0.567772	1.31081	2.55851	0.512334	0.608418	NA
RefseqCluster_3059	7	4	[NM_001302255, NM_001302257, NM_001302258, NM_001302259, NM_001302260, NM_001302261, NM_008885]	chr11:63128981-63159547	+	-	8	30566	2352	0	2352	1	ENSMUST00000018361.9, ENSMUST00000108700.1, ENSMUST00000108701.7, ENSMUST00000108702.7, ENSMUST00000140648.1	Pmp22	processed_transcript, protein_coding	Pmp22	0	0	199	141	16598	6424.4	1296								685	725	675	845	793	750	1430	1495	1346	1103.8	-0.82626	0.0787087	-10.4977	8.85112e-26	5.38261e-24	782.039	-0.363788	0.0724055	-5.02431	5.05239e-07	3.97143e-06
RefseqCluster_306	1	1	[NM_001013771]	chr1:59516263-59634509	+	-	20	118246	3595	73	3522	0.979694	ENSMUST00000114243.7, ENSMUST00000185291.1, ENSMUST00000185753.6, ENSMUST00000186310.1, ENSMUST00000186434.2, ENSMUST00000187454.6, ENSMUST00000187979.1, ENSMUST00000190490.1, ENSMUST00000191051.1, ENSMUST00000212835.1	Gm973	processed_transcript, protein_coding, retained_intron	Gm973	0	0	255	332	25257	5522.1	516			MIR	SINE	MIR3			29	25	33	29	35	28	36	20	30	29.5448	0.110126	0.367743	0.299464	0.764586	0.852058	32.8268	-0.248081	0.327101	-0.758422	0.448198	0.591927
RefseqCluster_3060	1	1	[NM_018805]	chr11:63884692-63922284	-	-	2	37592	6004	288	5716	0.952032	ENSMUST00000094103.3	Hs3st3b1	protein_coding	Hs3st3b1	0	0	951	0	0	NA	5053			B4, Alu, ID	SINE	RSINE1, PB1D7, ID4			151	180	152	178	180	150	255	233	190	195.792	-0.3983	0.145312	-2.741	0.0061253	0.0200522	212.856	-0.239325	0.149767	-1.59798	0.110048	0.208194
RefseqCluster_3061	1	1	[NM_178379]	chr11:63962626-64079472	-	-	7	116846	2921	0	2921	1	ENSMUST00000049091.8, ENSMUST00000125702.1	Cox10	processed_transcript, protein_coding	Cox10	0	0	137	319	51270	18326.7	1902								882	917	938	932	955	792	1190	1141	1117	1015.86	-0.354185	0.08113	-4.36565	1.26748e-05	8.67351e-05	907.083	-0.135342	0.0754815	-1.79305	0.0729644	0.150393
RefseqCluster_3062	1	1	[NR_131111]	chr11:63964225-63968040	+	-	4	3815	1072	146	926	0.863806	ENSMUST00000146915.1	9630013K17Rik	antisense		0	0	49	319	51270	21652	468	Cox10		Alu	SINE	B1F			0	1	1	0	0	0	0	2	0	0.321814	-1.81236	3.68651	-0.491619	0.622989	NA	0.584917	1.68044	2.62325	0.640593	0.521787	NA
RefseqCluster_3063	1	1	[NR_033780]	chr11:64079483-64083259	+	-	2	3776	901	107	794	0.881243	ENSMUST00000135037.7, ENSMUST00000146333.1	2810001G20Rik	antisense		0	0	294	0	0	NA	607			Alu	SINE	PB1D10			38	34	41	22	24	28	28	28	33	27.2578	-0.254384	0.377745	-0.673429	0.500674	0.639506	29.8699	0.436976	0.33668	1.2979	0.194323	0.322201
RefseqCluster_3064	1	1	[NR_028445]	chr11:64433134-64436674	-	-	1	3540	3540	203	3337	0.942655	ENSMUST00000177999.1	F930015N05Rik	protein_coding	F930015N05Rik	0	0	3540	0	0	NA	3540	Hs3st3a1		B2	SINE	B3			0	1	1	0	0	0	1	0	0	0.152875	-0.947962	4.08047	-0.232317	0.816292	NA	0.207957	1.67827	4.03862	0.415556	0.677735	NA
RefseqCluster_3065	1	1	[NM_178870]	chr11:64435331-64522835	+	-	2	87504	3933	142	3791	0.963895	ENSMUST00000058652.5	Hs3st3a1	protein_coding	Hs3st3a1	0	0	1295	0	0	NA	2638	F930015N05Rik		MIR	SINE	MIRb			1	0	1	0	1	0	0	0	0	0.162205	0.975592	4.08047	0.239088	0.811037	NA	0.912361	0.729124	2.18966	0.332984	0.739146	NA
RefseqCluster_3066	1	1	[NM_023479]	chr11:64979034-65002076	+	-	25	23042	2781	0	2781	1	ENSMUST00000071891.11, ENSMUST00000101049.8, ENSMUST00000108697.7, ENSMUST00000128693.1, ENSMUST00000132308.1, ENSMUST00000140369.1, ENSMUST00000142574.7	Elac2	processed_transcript, protein_coding	Elac2	0	0	297	378	11588	1822.9	245	Arhgap44							629	559	555	688	682	561	890	963	763	751.845	-0.424008	0.0895304	-4.73592	2.18067e-06	1.77927e-05	630.195	-0.312514	0.0853006	-3.66367	0.000248623	0.00116567
RefseqCluster_3067	2	1	[NM_001099288, NM_175003]	chr11:65002038-65162961	-	-	21	160923	4074	0	4074	1	ENSMUST00000047463.14, ENSMUST00000093001.4, ENSMUST00000093002.11, ENSMUST00000130420.7	Arhgap44	protein_coding	Arhgap44	0	0	376	378	11588	2415.9	1412	Elac2							0	0	2	2	1	1	1	1	1	1.15769	0.418812	1.72467	0.242836	0.808133	NA	1.63835	-1.16589	1.71841	-0.678469	0.497474	NA
RefseqCluster_3068	2	1	[NM_145136, NM_146386]	chr11:65176570-65269989	-	-	14	93419	5117	0	5117	1	ENSMUST00000101042.8, ENSMUST00000102635.9, ENSMUST00000108695.8, ENSMUST00000144399.2, ENSMUST00000150823.1, ENSMUST00000151483.1	Myocd	processed_transcript, protein_coding	Myocd	0	0	346	897	14106	4122.7	2446								1	1	2	0	1	0	0	0	0	0.162205	0.975592	4.08047	0.239088	0.811037	NA	1.19994	1.72438	1.96259	0.878621	0.379607	NA
RefseqCluster_3069	1	1	[NR_040280]	chr11:65277653-65287833	-	-	5	10180	3189	506	2683	0.84133	ENSMUST00000128453.7, ENSMUST00000130362.1	Gm12295	lincRNA		0	0	563	0	0	NA	2085			ERVK, hAT-Charlie, ERVL-MaLR	DNA, LTR	MTE2a, RCHARR1, RLTR12C	ERVL-MaLR	LTR	2	0	4	1	4	2	1	0	0	1.31983	2.71618	1.8935	1.43448	0.151436	NA	1.66071	-0.390227	1.42589	-0.273673	0.784336	NA
RefseqCluster_307	1	1	[NM_009460]	chr1:59639433-59670834	-	-	5	31401	1215	0	1215	1	ENSMUST00000091374.8, ENSMUST00000123857.1, ENSMUST00000185265.1, ENSMUST00000191158.6	Sumo1	processed_transcript, protein_coding, retained_intron	Sumo1	0	0	155	203	35848	13697.4	835								624	683	676	593	603	492	589	518	411	529.365	0.17278	0.101742	1.69822	0.0894663	0.179208	622.735	0.0662499	0.082373	0.804267	0.421243	0.565407
RefseqCluster_3070	4	1	[NM_001316367, NM_001316368, NM_001316369, NM_009157]	chr11:65688243-65788359	-	-	12	100116	3789	0	3789	1	ENSMUST00000046963.9, ENSMUST00000125598.7, ENSMUST00000130009.1, ENSMUST00000138093.1, ENSMUST00000140301.7, ENSMUST00000140740.1, ENSMUST00000152096.7	Map2k4	nonsense_mediated_decay, processed_transcript, protein_coding	Map2k4	0	0	224	175	36665	10608.9	2561								859	924	836	973	919	819	873	825	697	845.118	0.195345	0.0800382	2.44065	0.0146607	0.0412928	889.642	-0.216533	0.0698958	-3.09794	0.00194874	0.00719698
RefseqCluster_3071	1	1	[NR_030417]	chr11:65734732-65734832	-	-	1	100	100	0	100	1	ENSMUST00000103261.1	Mir744	miRNA		0	0	100	0	0	NA	100								0	1	0	0	0	1	1	0	0	0.332159	0.0138228	3.39944	0.0040662	0.996756	NA	0.231129	-0.169522	4.07896	-0.0415601	0.966849	NA
RefseqCluster_3072	3	1	[NM_001302374, NM_001302375, NM_026107]	chr11:65807174-65829239	+	-	8	22065	2371	378	1993	0.840574	ENSMUST00000018491.7, ENSMUST00000071465.8	Zkscan6	protein_coding	Zkscan6	0	0	87	487	7103	2662	1198			Unknown, Satellite	Unknown, Satellite	MMSAT4, MurSatRep1			262	223	223	256	259	204	199	223	205	223.312	0.205169	0.142911	1.43565	0.151103	0.267781	248.479	-0.186389	0.125354	-1.4869	0.13704	0.246097
RefseqCluster_3073	1	1	[NM_001099633]	chr11:65831323-66168551	-	-	69	337228	13774	0	13774	1	ENSMUST00000080665.9, ENSMUST00000108691.1, ENSMUST00000130739.1, ENSMUST00000136124.1, ENSMUST00000142836.1, ENSMUST00000152386.7	Dnah9	protein_coding, retained_intron	Dnah9	0	0	495	871	19459	4853.1	463								12	5	14	0	0	5	2	0	2	1.56875	0.397528	1.78341	0.222903	0.823611	NA	5.26591	2.41614	1.0653	2.26804	0.0233267	0.0590423
RefseqCluster_3074	1	1	[NM_001034874]	chr11:66211724-66526126	-	-	5	314402	7487	503	6984	0.932817	ENSMUST00000066679.6, ENSMUST00000123454.7, ENSMUST00000134562.1	Shisa6	processed_transcript, protein_coding	Shisa6	0	0	818	161	277659	81248.9	6298			MIR, TcMar-Tigger	DNA, SINE	MER44A, MIR3			5	1	7	0	0	2	1	0	1	0.694732	0.0686734	2.45584	0.0279633	0.977691	NA	1.82626	2.48884	1.60237	1.55322	0.12037	NA
RefseqCluster_3075	1	1	[NR_033539]	chr11:66905631-66947086	-	-	4	41455	820	54	766	0.934146	ENSMUST00000126999.1	Gm12298	antisense		0	0	279	0	0	NA	273			ERVL-MaLR	LTR	MLT1B			0	0	0	2	0	0	2	0	0	0.62488	0.0474134	2.7011	0.0175533	0.985995	NA	0.434203	-1.98002	3.01615	-0.656471	0.511521	NA
RefseqCluster_3076	1	1	[NM_178656]	chr11:66911990-66928700	+	-	2	16710	3014	110	2904	0.963504	ENSMUST00000123434.2	Pirt	protein_coding	Pirt	0	0	152	0	0	NA	2862			ERVK	LTR	RLTR31D_MM			96	99	123	212	182	194	52	47	57	124.09	1.92573	0.200982	9.58163	9.55212e-22	4.21146e-20	166.406	-1.05696	0.156985	-6.73288	1.66333e-11	2.38792e-10
RefseqCluster_3077	3	2	[NR_130315, NR_130645, NR_130646]	chr11:66956637-66965014	+	-	4	8377	1516	64	1452	0.957784	ENSMUST00000127166.1, ENSMUST00000150220.1, ENSMUST00000211300.1	Tmem238l	processed_transcript, protein_coding		0	0	341	0	0	NA	859			MIR	SINE	MIRb			2	1	1	1	1	3	1	1	0	1.1734	1.40225	1.85167	0.757287	0.448878	NA	1.65573	-0.513794	1.43493	-0.358062	0.720297	NA
RefseqCluster_3078	3	1	[NM_001291042, NM_001291043, NM_177392]	chr11:67025153-67035312	+	-	7	10159	1669	326	1343	0.804673	ENSMUST00000061786.5, ENSMUST00000079077.11	Tmem220	protein_coding	Tmem220	0	0	118	124	4027	1479.6	1204			ERVK, MIR, hAT-Charlie	DNA, SINE, LTR	Charlie5, MIRc, RLTR11C_MM			27	30	27	26	22	25	22	32	12	22.911	0.178123	0.424954	0.419157	0.675101	0.785275	26.8474	0.0318805	0.360941	0.0883261	0.929617	0.956972
RefseqCluster_3079	1	1	[NM_025510]	chr11:67037879-67052618	-	-	5	14739	1492	0	1492	1	ENSMUST00000116363.1, ENSMUST00000127407.1, ENSMUST00000136013.1, ENSMUST00000146338.7, ENSMUST00000146648.1, ENSMUST00000148379.1	Adprm	nonsense_mediated_decay, processed_transcript, protein_coding	Adprm	0	0	84	715	9573	4409.8	566		EnsASCoding|3P|XLOC_018408|TCONS_00038449:3.74066|123AA|77AA||RNACodeAS|HSS_52629_2.8E-6, EnsASCoding|3P|XLOC_018408|TCONS_00038448:0.255333|124AA|78AA||RNACodeAS|HSS_52629_2.8E-6, LongAUGORFEnsASCoding|3P|XLOC_018408|TCONS_00038447:0.5056|124AA|101AA||RNACodeAS|HSS_52629_2.8E-6						163	188	168	119	119	111	111	89	104	108.543	0.211248	0.194045	1.08865	0.276308	0.419157	137.404	0.403763	0.159594	2.52994	0.0114081	0.0325355
RefseqCluster_308	1	1	[NM_018868]	chr1:59685005-59711510	+	-	15	26505	1976	0	1976	1	ENSMUST00000027174.9, ENSMUST00000185368.1, ENSMUST00000185772.6, ENSMUST00000186044.1, ENSMUST00000187491.1, ENSMUST00000187837.6, ENSMUST00000188390.1, ENSMUST00000189289.6, ENSMUST00000189327.6, ENSMUST00000189919.6, ENSMUST00000190231.6, ENSMUST00000190265.6, ENSMUST00000190759.6, ENSMUST00000191088.6, ENSMUST00000191142.6	Nop58	nonsense_mediated_decay, processed_transcript, protein_coding, retained_intron	Nop58	0	0	221	177	5259	1890.8	240								3499	3727	3385	2444	2672	2288	3139	2404	1834	2436.44	0.0354748	0.0971245	0.365251	0.714924	0.815316	2890.24	0.351417	0.0536708	6.54763	5.84555e-11	7.78632e-10
RefseqCluster_3080	1	1	[NM_001040026]	chr11:67052669-67067440	+	-	6	14771	4280	1047	3233	0.755374	ENSMUST00000092996.4, ENSMUST00000108690.9, ENSMUST00000136984.7, ENSMUST00000137779.1	Sco1	processed_transcript, protein_coding	Sco1	0	0	247	721	5463	1647.3	3535			B2, L1, Alu, ERVL-MaLR	LINE, SINE, LTR	B1_Mur4, MLT1B, B1_Mus1, L1M5, B1_Mur1, B2_Mm2			282	318	232	198	186	201	274	230	196	212.621	-0.23506	0.144867	-1.6226	0.104676	0.202099	237.325	0.337282	0.139849	2.41176	0.0158759	0.0430594
RefseqCluster_3081	1	1	[NM_001099635]	chr11:67078299-67102291	+	-	41	23992	5992	109	5883	0.981809	ENSMUST00000007301.13, ENSMUST00000108689.7, ENSMUST00000165221.1	Myh3	protein_coding	Myh3	0	0	25	390	2079	456.8	152			L2	LINE	L2			3005	2954	3231	3803	3835	3500	3994	3783	3503	3717.73	-0.00365794	0.0557444	-0.0656198	0.947681	0.96831	3438.33	-0.445769	0.0446785	-9.97725	1.917e-23	7.58106e-22
RefseqCluster_3082	1	1	[NR_105888]	chr11:67099803-67099875	+	-	1	72	72	0	72	1	ENSMUST00000184592.1	Mir6923	miRNA		0	0	72	0	0	NA	72								0	0	0	0	0	0	0	0	0	0	NA	NA	NA	NA	NA	0	NA	NA	NA	NA	NA
RefseqCluster_3083	1	1	[NR_038055]	chr11:67112460-67120080	-	-	5	7620	2724	127	2597	0.953377	ENSMUST00000125538.7, ENSMUST00000153497.1	2310065F04Rik	lincRNA		0	0	34	0	0	NA	1657			L2, MIR	LINE, SINE	MIR, L2c			0	0	2	0	0	0	0	0	0	0	NA	NA	NA	NA	NA	0.290995	1.67754	3.72382	0.450489	0.652358	NA
RefseqCluster_3084	1	1	[NM_001039545]	chr11:67171026-67197517	+	-	40	26491	6083	0	6083	1	ENSMUST00000018641.7, ENSMUST00000124337.7, ENSMUST00000170159.7	Myh2	protein_coding, retained_intron	Myh2	0	0	62	390	1833	498.5	282								2	1	6	1	0	0	5	0	1	1.10723	-2.41482	2.11882	-1.1397	0.254412	NA	2.26613	2.89315	1.67457	1.72769	0.0840431	NA
RefseqCluster_3085	1	1	[NM_030679]	chr11:67200113-67224575	+	-	40	24462	6019	0	6019	1	ENSMUST00000018637.14, ENSMUST00000075734.5, ENSMUST00000124516.7, ENSMUST00000129018.7	Myh1	protein_coding	Myh1	0	0	11	390	1624	446.5	259								3	1	0	0	0	0	0	0	0	0	NA	NA	NA	NA	NA	0.799242	2.69991	2.48323	1.08726	0.276922	NA
RefseqCluster_3086	1	1	[NM_010855]	chr11:67237811-67260447	+	-	40	22636	6037	0	6037	1	ENSMUST00000018632.10, ENSMUST00000170942.1	Myh4	protein_coding	Myh4	0	0	22	390	2505	393.1	260								4	2	2	4	0	0	0	2	0	0.960074	0.988164	2.3101	0.427759	0.668827	NA	3.0904	0.865021	1.34007	0.645504	0.518601	NA
RefseqCluster_3087	1	1	[NM_177369]	chr11:67277123-67308633	+	-	40	31510	6148	0	6148	1	ENSMUST00000019625.11, ENSMUST00000108685.8, ENSMUST00000108686.7, ENSMUST00000139052.2	Myh8	protein_coding, retained_intron	Myh8	0	0	111	1407	2976	646.9	300								2	2	3	2	2	3	0	0	0	1.18139	3.69182	1.97289	1.87128	0.0613067	NA	1.98737	-0.18074	1.25084	-0.144495	0.88511	NA
RefseqCluster_3088	1	1	[NM_001081250]	chr11:67327102-67371502	+	-	39	44400	5817	0	5817	1	ENSMUST00000081911.11, ENSMUST00000108684.7, ENSMUST00000180845.7, ENSMUST00000181027.1	Myh13	protein_coding	Myh13	0	0	204	390	5284	1097.8	15								6	1	7	1	2	1	3	1	3	1.83266	-0.807738	1.42304	-0.567614	0.570297	NA	2.48182	1.6453	1.23708	1.32998	0.183524	NA
RefseqCluster_3089	4	3	[NM_001109657, NM_001277079, NM_001277080, NM_008088]	chr11:67532997-67688992	+	-	16	155995	7372	269	7103	0.963511	ENSMUST00000041611.11, ENSMUST00000108680.1, ENSMUST00000108681.7, ENSMUST00000108682.8, ENSMUST00000133367.1, ENSMUST00000136796.7, ENSMUST00000140863.1, ENSMUST00000145496.1, ENSMUST00000147276.7, ENSMUST00000151784.7	Gas7	processed_transcript, protein_coding	Gas7	0	0	316	236	147333	12213.9	5655	Glp2r		L1, L2, ID	LINE, SINE	ID4, L2b, L1M5	L2	LINE	3	4	5	2	2	0	1	1	1	1.14061	0.394212	1.79353	0.219797	0.826029	NA	1.83449	1.44216	1.38053	1.04464	0.296188	NA
RefseqCluster_309	1	1	[NR_028554]	chr1:59691957-59692010	+	-	1	53	53	0	53	1	ENSMUST00000104157.1	Snord70	snoRNA		0	0	53	0	0	NA	53								6	9	8	5	2	3	1	1	2	2.34045	1.31257	1.29859	1.01077	0.312128	NA	4.24908	1.03449	0.879069	1.17681	0.239273	NA
RefseqCluster_3090	1	1	[NM_009038]	chr11:67695325-67703355	+	-	3	8030	1062	0	1062	1	ENSMUST00000021290.1	Rcvrn	protein_coding	Rcvrn	0	0	472	112	4175	4175	478								1	0	1	0	0	0	0	0	0	0	NA	NA	NA	NA	NA	0.210363	1.69268	4.03733	0.419257	0.675028	NA
RefseqCluster_3091	1	1	[NM_175681]	chr11:67706429-67771153	-	-	13	64724	4873	1371	3502	0.718654	ENSMUST00000021289.9, ENSMUST00000051765.8	Glp2r	protein_coding	Glp2r	0	0	347	236	47673	7246.6	3380			hAT-Tip100, ERVL-MaLR	DNA, LTR	MTD-int, MTEa, MER96B, MTD			0	0	3	0	0	1	3	0	0	0.637909	-1.38018	2.68047	-0.514905	0.60662	NA	0.438744	1.30065	3.18141	0.408829	0.682665	NA
RefseqCluster_3092	1	1	[NM_001013013]	chr11:67798270-67816002	+	-	7	17732	1124	0	1124	1	ENSMUST00000123862.7, ENSMUST00000135830.1, ENSMUST00000142686.1, ENSMUST00000149722.5, ENSMUST00000168612.7	Dhrs7c	processed_transcript, protein_coding	Dhrs7c	0	0	133	211	11003	2066.4	258								0	0	0	0	0	0	0	0	0	0	NA	NA	NA	NA	NA	0	NA	NA	NA	NA	NA
RefseqCluster_3093	2	1	[NM_001291049, NM_173754]	chr11:67854522-67922153	-	-	15	67631	4462	0	4462	1	ENSMUST00000021288.9, ENSMUST00000108677.1, ENSMUST00000129961.1, ENSMUST00000152120.1	Usp43	processed_transcript, protein_coding, retained_intron	Usp43	0	0	609	349	18718	4705.6	2022								73	105	94	37	67	43	5	1	2	25.7727	4.22095	0.627425	6.72742	1.72697e-11	3.25986e-10	64.1154	0.719294	0.253793	2.83418	0.00459433	0.0151487
RefseqCluster_3094	1	1	[NM_027963]	chr11:67924805-67965642	-	-	14	40837	2201	0	2201	1	ENSMUST00000021287.11, ENSMUST00000123900.1, ENSMUST00000126766.1, ENSMUST00000142929.1	Cfap52	processed_transcript, protein_coding	Cfap52	0	0	121	200	14554	2767	463								2	1	0	0	1	0	0	0	0	0.162205	0.975592	4.08047	0.239088	0.811037	NA	0.431189	1.32117	2.95191	0.447565	0.654467	NA
RefseqCluster_3095	1	1	[NM_018768]	chr11:67966482-68207148	+	-	8	240666	4104	224	3880	0.945419	ENSMUST00000021285.13, ENSMUST00000021286.10, ENSMUST00000108675.1, ENSMUST00000129992.7, ENSMUST00000142649.1, ENSMUST00000148642.7	Stx8	processed_transcript, protein_coding	Stx8	0	0	35	125	88278	17523	3443			MIR, Alu	SINE	MIRc, B1_Mus2			238	240	231	392	388	330	415	492	405	401.49	-0.230144	0.1145	-2.00999	0.044432	0.103552	342.931	-0.812923	0.108327	-7.50436	6.17301e-14	1.13925e-12
RefseqCluster_3096	1	1	[NM_008744]	chr11:68209363-68386826	-	-	7	177463	5738	146	5592	0.974556	ENSMUST00000021284.3, ENSMUST00000108674.8, ENSMUST00000135141.1	Ntn1	protein_coding	Ntn1	0	0	217	1082	107491	32436.4	3971			MIR	SINE	MIRb			5	5	6	2	5	9	2	5	7	5.13702	0.202309	0.907887	0.222835	0.823664	0.891942	5.71224	-0.194234	0.81737	-0.237633	0.812166	0.880663
RefseqCluster_3097	1	1	[NR_105833]	chr11:68220891-68221011	+	-	1	120	120	0	120	1	ENSMUST00000183592.1	Mir6406	miRNA		0	0	120	0	0	NA	120								0	0	0	0	0	0	0	0	0	0	NA	NA	NA	NA	NA	0	NA	NA	NA	NA	NA
RefseqCluster_3098	1	1	[NM_177320]	chr11:68432124-68497846	+	-	19	65722	4363	58	4305	0.986706	ENSMUST00000021283.7, ENSMUST00000126876.7, ENSMUST00000141716.1, ENSMUST00000154220.7, ENSMUST00000155887.1	Pik3r5	processed_transcript, protein_coding	Pik3r5	0	0	138	700	41532	3411.5	1738			MIR	SINE	MIRc			2	1	2	0	0	1	0	0	0	0.179284	0.975592	4.08047	0.239088	0.811037	NA	0.777111	2.04996	2.15946	0.949296	0.34247	NA
RefseqCluster_3099	4	1	[NM_001004435, NM_001081566, NR_126153, NR_126154]	chr11:68503018-68552695	+	-	20	49677	3513	67	3446	0.980928	ENSMUST00000060441.6, ENSMUST00000102613.7, ENSMUST00000126069.1, ENSMUST00000131669.1, ENSMUST00000153671.7	Pik3r6	processed_transcript, protein_coding	Pik3r6	0	0	229	415	16944	2587.3	805			ID	SINE	ID4			0	0	1	0	0	0	0	0	0	0	NA	NA	NA	NA	NA	0.356793	0.792239	3.51766	0.225217	0.82181	NA
RefseqCluster_31	1	1	[NM_001102430]	chr1:10137506-10232670	-	-	38	95164	7042	0	7042	1	ENSMUST00000088615.10, ENSMUST00000128834.1, ENSMUST00000131556.1, ENSMUST00000142497.1, ENSMUST00000156563.1, ENSMUST00000186720.1, ENSMUST00000186813.1, ENSMUST00000187417.1	Arfgef1	protein_coding, retained_intron	Arfgef1	0	0	300	277	9046	2090.6	1490		linc|3P|XLOC_001930|TCONS_00005960|Arfgef1:51.9408|113AA|25AA|						3430	3380	3030	2553	2419	2471	2766	2256	1749	2349.19	0.166396	0.0873093	1.90582	0.0566737	0.126015	2767.42	0.232732	0.0579926	4.01313	5.99189e-05	0.000325099
RefseqCluster_310	1	1	[NR_028521]	chr1:59704807-59704870	+	-	1	63	63	0	63	1	ENSMUST00000158468.3	Snord11	snoRNA		0	0	63	0	0	NA	63								5	0	3	0	0	0	0	1	0	0.160907	-0.947962	4.08047	-0.232317	0.816292	NA	0.927241	3.69652	2.24844	1.64404	0.100168	NA
RefseqCluster_3100	1	1	[NM_146004]	chr11:68556185-68558245	+	-	1	2060	2060	0	2060	1	ENSMUST00000053211.7	Mfsd6l	protein_coding	Mfsd6l	0	0	2060	0	0	NA	2060								0	0	0	0	0	0	0	0	0	0	NA	NA	NA	NA	NA	0.251705	0	3.96634	0	1	NA
RefseqCluster_3101	1	1	[NM_177779]	chr11:68587036-68597951	+	-	7	10915	1353	0	1353	1	ENSMUST00000063006.11, ENSMUST00000102612.1, ENSMUST00000154294.7	Ccdc42	protein_coding	Ccdc42	0	0	261	222	3457	1358.1	302								0	1	1	1	0	0	0	0	0	0.159565	0.975592	4.08047	0.239088	0.811037	NA	0.530485	0.718877	2.55047	0.28186	0.778051	NA
RefseqCluster_3102	1	1	[NM_175260]	chr11:68691914-68816624	+	-	41	124710	7783	0	7783	1	ENSMUST00000018887.14, ENSMUST00000092984.5, ENSMUST00000102611.9, ENSMUST00000108673.7, ENSMUST00000124006.1, ENSMUST00000139059.1, ENSMUST00000141558.1, ENSMUST00000143032.1, ENSMUST00000145408.1, ENSMUST00000155765.1	Myh10	processed_transcript, protein_coding, retained_intron	Myh10	0	0	268	376	21734	3484.7	1698								2552	2474	2553	2751	2634	2645	3041	2784	2507	2712.78	-0.0344123	0.0625313	-0.550322	0.582098	0.71034	2657.88	-0.253396	0.0509828	-4.97022	6.68777e-07	5.17388e-06
RefseqCluster_3103	1	1	[NM_023668]	chr11:68821445-68853131	-	-	9	31686	2366	0	2366	1	ENSMUST00000018880.13, ENSMUST00000101017.8, ENSMUST00000108672.1, ENSMUST00000127469.1, ENSMUST00000143899.1, ENSMUST00000144300.7	Ndel1	processed_transcript, protein_coding	Ndel1	0	0	190	174	7249	2589.8	1220								759	729	794	724	730	638	667	622	600	660.343	0.160066	0.0883354	1.81202	0.069983	0.148358	716.317	-0.0417235	0.0744842	-0.560166	0.575366	0.700786
RefseqCluster_3104	1	1	[NM_177060]	chr11:68888552-68895015	+	-	3	6463	2701	86	2615	0.96816	ENSMUST00000065213.4	Rnf222	protein_coding	Rnf222	0	0	111	157	3099	3099	2433			TcMar-Mariner	DNA	MARNA			0	0	0	0	0	0	0	1	0	0.160907	-0.947962	4.08047	-0.232317	0.816292	NA	0	NA	NA	NA	NA	NA
RefseqCluster_3105	2	2	[NM_009080, NR_003373]	chr11:68901565-68904534	+	-	4	2969	543	0	543	1	ENSMUST00000073471.12, ENSMUST00000101014.8, ENSMUST00000128952.7, ENSMUST00000134403.1, ENSMUST00000138973.1, ENSMUST00000167436.2	Rpl26	processed_transcript, protein_coding, retained_intron	Rpl26	0	0	59	173	742	612.1	170								1350	1614	1427	1451	1292	1112	1510	1525	1337	1361.74	-0.170383	0.0764399	-2.22898	0.0258152	0.0658993	1374.44	0.0226482	0.0750602	0.301734	0.762855	0.846905
RefseqCluster_3106	1	1	[NM_145746]	chr11:68921834-68927081	-	-	5	5247	1110	0	1110	1	ENSMUST00000038932.13, ENSMUST00000125134.1, ENSMUST00000130271.7, ENSMUST00000156828.1	Odf4	nonsense_mediated_decay, protein_coding	Odf4	0	0	161	299	3503	1335.7	341								2	1	3	0	1	0	0	0	1	0.345495	0.013823	3.35233	0.00412341	0.99671	NA	0.993378	2.3111	2.05093	1.12685	0.259804	NA
RefseqCluster_3107	1	1	[NM_177566]	chr11:68943153-68956858	-	-	16	13705	4136	70	4066	0.983075	ENSMUST00000065040.12, ENSMUST00000108670.1, ENSMUST00000108671.1, ENSMUST00000131686.1, ENSMUST00000141747.1, ENSMUST00000151520.1	Arhgef15	processed_transcript, protein_coding, retained_intron	Arhgef15	0	0	13	656	2130	580.4	1676			L2	LINE	L2b			89	66	80	48	57	33	36	31	33	39.3613	0.470217	0.318849	1.47474	0.140284	0.252928	60.5209	0.6077	0.252825	2.40364	0.0162327	0.0438033
RefseqCluster_3108	1	1	[NM_028048]	chr11:68968130-68972515	+	-	5	4385	1827	0	1827	1	ENSMUST00000018884.5, ENSMUST00000102606.9, ENSMUST00000136520.1	Slc25a35	processed_transcript, protein_coding	Slc25a35	0	0	907	285	1686	445	566	Rangrf							32	40	46	15	14	9	3	6	22	11.7343	0.231965	0.675351	0.343472	0.731243	0.828107	19.3791	1.47151	0.425049	3.46199	0.000536203	0.00229977
RefseqCluster_3109	4	2	[NM_001285441, NM_001285442, NM_001285443, NM_021329]	chr11:68972483-68975185	-	-	6	2702	950	118	832	0.875789	ENSMUST00000038644.4, ENSMUST00000132093.7, ENSMUST00000133099.1, ENSMUST00000138362.7, ENSMUST00000143444.7, ENSMUST00000144271.7, ENSMUST00000150017.7, ENSMUST00000156178.7	Rangrf	processed_transcript, protein_coding	Rangrf	0	0	214	157	1686	362.9	258	Slc25a35		B4, Alu	SINE	B1_Mus2, B4A	B4	SINE	198	245	259	184	173	144	231	255	210	198.075	-0.462217	0.147142	-3.1413	0.001682	0.00664457	195.852	0.320173	0.140055	2.28606	0.0222508	0.056782
RefseqCluster_311	1	1	[NM_007561]	chr1:59764278-59878081	+	-	13	113803	11087	790	10297	0.928745	ENSMUST00000087435.6, ENSMUST00000186246.1, ENSMUST00000190659.1	Bmpr2	protein_coding, retained_intron	Bmpr2	0	0	450	1280	48859	9190.6	7847			B2, CR1, MIR	LINE, SINE	B3, L3, MIRb, B2_Mm2			2045	1902	1754	2045	1638	1859	2201	1703	1302	1774.44	0.123431	0.176986	0.697403	0.485551	0.625551	1942.97	-0.129395	0.118118	-1.09548	0.273308	0.415237
RefseqCluster_3110	1	1	[NM_001159519]	chr11:68985700-69008460	-	-	28	22760	6369	655	5714	0.897158	ENSMUST00000021282.11, ENSMUST00000146490.1, ENSMUST00000149703.3, ENSMUST00000152964.2, ENSMUST00000172915.7, ENSMUST00000172987.1, ENSMUST00000173410.1	Pfas	protein_coding, retained_intron	Pfas	0	0	58	543	3332	401.4	2573			Alu, ID, hAT-Charlie	DNA, SINE	URR1B, ID4, B1_Mm, PB1D10, B1_Mur1, B1_Mus2			978	1024	1015	1297	1313	1113	1661	1644	1486	1410.3	-0.351399	0.0699729	-5.02193	5.11561e-07	4.81343e-06	1200.71	-0.469974	0.0600753	-7.82307	5.15486e-15	1.04359e-13
RefseqCluster_3111	1	1	[NR_037222]	chr11:68990573-68990678	-	-	1	105	105	0	105	1	ENSMUST00000174986.1	Mir3062	miRNA	Pfas	0	0	105	324	1280	485.7	105								0	0	0	0	0	0	0	0	0	0	NA	NA	NA	NA	NA	0	NA	NA	NA	NA	NA
RefseqCluster_3112	4	1	[NM_001013256, NM_001143790, NM_001281464, NM_001281465]	chr11:69015910-69036473	+	-	23	20563	4167	80	4087	0.980801	ENSMUST00000021278.13, ENSMUST00000116359.2, ENSMUST00000123871.1, ENSMUST00000135611.7, ENSMUST00000143404.7, ENSMUST00000146621.2, ENSMUST00000152979.7, ENSMUST00000154126.7, ENSMUST00000161271.1, ENSMUST00000161384.1, ENSMUST00000161455.7, ENSMUST00000162256.7	Ctc1	nonsense_mediated_decay, processed_transcript, protein_coding, retained_intron	Ctc1	0	0	255	1585	4915	788.8	446			Alu	SINE	B1F1	Alu	SINE	897	880	941	822	876	730	846	816	772	806.263	0.00849223	0.0844675	0.100538	0.919917	0.952428	868.35	-0.00397222	0.0780535	-0.050891	0.959412	0.974488
RefseqCluster_3113	1	1	[NM_011496]	chr11:69045636-69051664	+	-	8	6028	1965	316	1649	0.839186	ENSMUST00000021277.5, ENSMUST00000108666.7, ENSMUST00000126576.1, ENSMUST00000139457.1, ENSMUST00000139594.1, ENSMUST00000140531.1, ENSMUST00000149018.1, ENSMUST00000156373.1	Aurkb	processed_transcript, protein_coding, retained_intron	Aurkb	0	0	372	471	1776	554.3	765			B2	SINE	B3			456	476	446	474	491	431	717	693	596	562.909	-0.506632	0.0922526	-5.49179	3.9788e-08	4.56915e-07	502.186	-0.186312	0.0887526	-2.09923	0.0357962	0.0840083
RefseqCluster_3114	1	1	[NM_028005]	chr11:69059774-69061576	+	-	1	1802	1802	0	1802	1	ENSMUST00000051888.3	Borcs6	protein_coding	Borcs6	0	0	1802	0	0	NA	1802								75	92	104	89	117	77	79	80	99	90.0795	0.132261	0.229609	0.576029	0.564596	0.69484	95.2091	-0.227876	0.208087	-1.0951	0.273471	0.415311
RefseqCluster_3115	2	1	[NM_025838, NM_028336]	chr11:69070808-69073293	+	-	4	2485	1265	0	1265	1	ENSMUST00000075980.11, ENSMUST00000094081.4, ENSMUST00000123038.1, ENSMUST00000123821.7, ENSMUST00000125215.1, ENSMUST00000128323.1, ENSMUST00000146646.1, ENSMUST00000152142.7	Tmem107	processed_transcript, protein_coding	Tmem107	0	0	225	118	948	363.6	871								219	243	220	199	185	150	259	237	229	208.357	-0.430384	0.143296	-3.00347	0.00266918	0.00993696	196.539	0.188075	0.137242	1.37039	0.170566	0.291698
RefseqCluster_3116	1	1	[NM_009497]	chr11:69088527-69092381	+	-	5	3854	2164	0	2164	1	ENSMUST00000021273.12, ENSMUST00000117780.1, ENSMUST00000146847.1, ENSMUST00000149559.1, ENSMUST00000149780.1	Vamp2	processed_transcript, protein_coding, retained_intron	Vamp2	0	0	100	159	504	425.7	1732								524	555	615	686	788	639	743	724	674	705.462	-0.00621605	0.0915817	-0.0678745	0.945886	0.967677	648.337	-0.486463	0.0850258	-5.72136	1.05677e-08	1.06547e-07
RefseqCluster_3117	2	2	[NM_001159367, NM_011065]	chr11:69098955-69109957	+	-	24	11002	4698	0	4698	1	ENSMUST00000021271.13, ENSMUST00000101004.8, ENSMUST00000102605.2, ENSMUST00000132462.7, ENSMUST00000142392.7, ENSMUST00000166748.7	Per1	nonsense_mediated_decay, protein_coding	Per1	0	0	53	617	5205	261	877		linc|3P|XLOC_016714|TCONS_00032411:2.99047|96AA|38AA|						171	137	184	89	90	112	109	121	112	105.541	-0.214708	0.20617	-1.04141	0.297685	0.442868	120.399	0.582712	0.186361	3.12679	0.00176723	0.00660327
RefseqCluster_3118	1	1	[NM_033041]	chr11:69120452-69123259	+	-	4	2807	964	0	964	1	ENSMUST00000024543.2	Hes7	protein_coding	Hes7	0	0	63	96	994	765.5	717	9130213A22Rik							1	7	2	0	1	1	2	1	3	1.35802	-1.58126	1.75287	-0.902093	0.367007	NA	2.03907	2.13529	1.59473	1.33897	0.18058	NA
RefseqCluster_3119	1	1	[NM_011786]	chr11:69126376-69149115	+	-	15	22739	2538	0	2538	1	ENSMUST00000021268.8, ENSMUST00000139257.1, ENSMUST00000155324.8, ENSMUST00000156874.7, ENSMUST00000175661.1, ENSMUST00000176087.1	Aloxe3	nonsense_mediated_decay, protein_coding, retained_intron	Aloxe3	0	0	173	2832	6192	1190.1	556								13	16	7	0	1	1	2	0	2	1.01382	-0.984221	2.0092	-0.489856	0.624236	NA	4.60218	3.99673	1.26137	3.16856	0.00153198	0.00580919
RefseqCluster_312	1	1	[NM_001037725]	chr1:59913005-59985348	+	-	8	72343	5534	217	5317	0.960788	ENSMUST00000036540.11, ENSMUST00000151630.1	Fam117b	nonsense_mediated_decay, protein_coding	Fam117b	0	0	747	226	35300	7718.4	3940	Ica1l		B4, Alu, ID	SINE	ID4, PB1D10, B4A			664	710	637	758	664	681	719	737	663	700.773	0.00347144	0.0910185	0.03814	0.969576	0.981422	710.678	-0.23352	0.0806286	-2.89624	0.00377661	0.0127665
RefseqCluster_3120	1	1	[NM_009659]	chr11:69157071-69169791	+	-	15	12720	2347	0	2347	1	ENSMUST00000036424.2	Alox12b	protein_coding	Alox12b	0	0	322	205	4189	785.8	246								2	0	0	0	0	2	0	0	0	0.358567	1.95851	3.53546	0.553961	0.579606	NA	0.467072	-0.237423	3.10882	-0.0763709	0.939124	NA
RefseqCluster_3121	1	1	[NM_009661]	chr11:69183884-69197843	-	-	14	13959	3273	329	2944	0.899481	ENSMUST00000021262.9, ENSMUST00000094078.3, ENSMUST00000144787.1, ENSMUST00000156157.1	Alox8	protein_coding, retained_intron	Alox8	0	0	181	223	5378	1129.9	1385			B2	SINE	B3, B2_Mm2			6	6	3	4	2	4	5	0	1	2.62747	0.797694	1.26833	0.628933	0.529393	NA	4.30665	0.411841	0.924935	0.445265	0.656128	NA
RefseqCluster_3122	1	1	[NM_008192]	chr11:69218116-69237022	-	-	19	18906	8331	1687	6644	0.797503	ENSMUST00000021259.8, ENSMUST00000108664.1, ENSMUST00000108665.7, ENSMUST00000155457.1	Gucy2e	processed_transcript, protein_coding	Gucy2e	0	0	77	739	4683	698.6	5012			B2, ERVK, MIR, ERV1, Alu, TcMar-Tigger	DNA, LTR, SINE	B3, MIR3, RMER5, MER2, RLTR12BD_Mm, B1_Mur1			5	7	4	3	4	0	1	3	5	2.67956	-0.422564	1.25478	-0.336764	0.736295	NA	4.10034	1.05118	1.05957	0.992087	0.321155	NA
RefseqCluster_3123	1	1	[NM_172560]	chr11:69299495-69323873	-	-	19	24378	3950	118	3832	0.970127	ENSMUST00000092973.5, ENSMUST00000123176.7, ENSMUST00000125777.7, ENSMUST00000130780.1, ENSMUST00000135979.1, ENSMUST00000148490.1, ENSMUST00000156175.1, ENSMUST00000156671.7, ENSMUST00000176111.1, ENSMUST00000176938.1	Cntrob	nonsense_mediated_decay, protein_coding, retained_intron	Cntrob	0	0	1184	259	3519	1205.1	495			L1	LINE	L1ME4a			292	287	306	224	290	234	265	248	230	247.308	0.0254165	0.138888	0.183	0.854798	0.913081	272.657	0.0741784	0.121125	0.612411	0.540266	0.672376
RefseqCluster_3124	1	1	[NM_001024206]	chr11:69323985-69325793	+	-	5	1808	745	0	745	1	ENSMUST00000060956.12, ENSMUST00000102601.9, ENSMUST00000102602.7, ENSMUST00000108662.1, ENSMUST00000140555.1	Trappc1	processed_transcript, protein_coding	Trappc1	0	0	81	139	388	233.9	355								729	794	777	768	740	621	815	822	726	743.84	-0.138406	0.0858854	-1.61152	0.107066	0.205814	744.721	-0.0545198	0.0738402	-0.738349	0.460303	0.601981
RefseqCluster_3125	1	1	[NM_010599]	chr11:69326257-69333041	+	-	14	6784	2537	0	2537	1	ENSMUST00000018614.2, ENSMUST00000134561.1, ENSMUST00000142328.7	Kcnab3	protein_coding, retained_intron	Kcnab3	0	0	666	121	1261	273	976								68	53	64	52	43	41	67	52	41	48.7475	-0.211252	0.282835	-0.746909	0.455119	0.597318	52.7203	0.27813	0.259057	1.07363	0.282991	0.42606
RefseqCluster_3126	1	1	[NR_027827]	chr11:69340768-69342647	+	-	2	1879	1779	109	1670	0.93873	ENSMUST00000129321.1, ENSMUST00000151617.2, ENSMUST00000218008.1	Rnf227	protein_coding	Chd3os	0	0	290	0	0	NA	1489			hAT-Charlie	DNA	MER5A1			95	106	107	129	125	106	94	100	79	104.804	0.41405	0.192932	2.14609	0.0318657	0.0785195	122.979	-0.391597	0.172429	-2.27106	0.0231432	0.0586129
RefseqCluster_3127	1	1	[NM_146019]	chr11:69343272-69369426	-	-	40	26154	7281	0	7281	1	ENSMUST00000092971.12, ENSMUST00000108661.7, ENSMUST00000122992.1, ENSMUST00000128981.7, ENSMUST00000135909.7, ENSMUST00000144332.1, ENSMUST00000144701.1, ENSMUST00000146930.1, ENSMUST00000151436.1, ENSMUST00000154046.7	Chd3	protein_coding, retained_intron	Chd3	0	0	291	287	3726	417.8	1206	Gm17305							2023	1958	2115	1444	1409	1428	1432	1427	1316	1404.72	0.0519258	0.0752019	0.690485	0.489889	0.629639	1680.53	0.339361	0.0618666	5.48538	4.12591e-08	3.79197e-07
RefseqCluster_3128	1	1	[NM_001045525]	chr11:69393611-69395346	-	-	4	1735	766	0	766	1	ENSMUST00000051620.4, ENSMUST00000108660.7, ENSMUST00000134903.1	Cyb5d1	processed_transcript, protein_coding	Cyb5d1	0	0	213	219	2844	936	257								95	87	75	48	50	61	69	62	65	59.1441	-0.282769	0.26166	-1.08067	0.279843	0.423375	62.6617	0.518889	0.242868	2.13651	0.032638	0.0777426
RefseqCluster_3129	1	1	[NM_030083]	chr11:69395790-69396671	+	-	3	881	518	0	518	1	ENSMUST00000082283.9, ENSMUST00000124932.1, ENSMUST00000142126.1, ENSMUST00000144531.1	Naa38	processed_transcript, protein_coding	Naa38	0	0	182	213	204	189.5	152	Tmem88							429	459	424	375	378	334	460	536	437	417.697	-0.385651	0.111232	-3.4671	0.000526109	0.00242434	386.201	0.103941	0.0969232	1.07241	0.283536	0.426728
RefseqCluster_313	3	1	[NM_001316694, NM_001316695, NM_027407]	chr1:59989067-60043122	-	-	12	54055	4289	270	4019	0.937048	ENSMUST00000027172.12, ENSMUST00000186970.1, ENSMUST00000187364.1, ENSMUST00000189776.1, ENSMUST00000191251.6	Ica1l	processed_transcript, protein_coding, retained_intron	Ica1l	0	0	326	261	6742	3674.5	2172			B4, Alu	SINE	RSINE1, B1F			2	3	1	4	4	4	0	3	2	2.85351	1.25868	1.2042	1.04524	0.295912	NA	3.00908	-1.16999	1.09806	-1.06551	0.286646	NA
RefseqCluster_3130	1	1	[NM_025915]	chr11:69396515-69398234	-	-	2	1719	1585	0	1585	1	ENSMUST00000050140.5	Tmem88	protein_coding	Tmem88	0	0	219	213	204	189.5	1366	Naa38	linc|3P|XLOC_018436|TCONS_00038582|Dnahc2:0.205216|102AA|67AA|						4	3	4	0	4	5	5	6	4	4.00821	-0.691602	1.02498	-0.674748	0.499836	NA	3.46011	0.0969643	1.03258	0.0939051	0.925185	NA
RefseqCluster_3131	1	1	[NM_001017426]	chr11:69398517-69413675	-	-	23	15158	6644	0	6644	1	ENSMUST00000094077.4, ENSMUST00000156562.1	Kdm6b	processed_transcript, protein_coding	Kdm6b	0	0	143	2168	1296	175.9	1332		linc|3P|XLOC_018436|TCONS_00038582|Dnahc2:0.205216|102AA|67AA|						1839	1585	1835	1683	1643	1487	1679	1636	1607	1616.11	-0.0217615	0.0718845	-0.302728	0.762097	0.850211	1672.67	-0.0391692	0.06629	-0.590876	0.554604	0.684002
RefseqCluster_3132	1	1	[NM_001081330]	chr11:69420808-69549108	-	-	86	128300	13704	93	13611	0.993214	ENSMUST00000035539.11, ENSMUST00000108659.1, ENSMUST00000149991.1, ENSMUST00000151811.1, ENSMUST00000154985.1, ENSMUST00000208777.1	Dnah2	processed_transcript, protein_coding	Dnah2	0	0	117	240	13817	1363.1	339			B4	SINE	ID_B1			35	47	44	10	9	5	10	4	2	6.49087	0.621594	0.789813	0.787014	0.431274	0.575949	19.7805	2.23055	0.4857	4.59245	4.3807e-06	2.97244e-05
RefseqCluster_3133	1	1	[NM_007911]	chr11:69554091-69560237	-	-	5	6146	3215	0	3215	1	ENSMUST00000004036.5	Efnb3	protein_coding	Efnb3	0	0	546	293	423	244	2178								6	14	14	5	7	8	8	5	8	6.86138	-0.0534998	0.735624	-0.072727	0.942023	0.965915	7.56378	0.58495	0.682654	0.856876	0.391513	0.537176
RefseqCluster_3134	1	1	[NM_144824]	chr11:69561753-69579324	-	-	10	17571	1896	0	1896	1	ENSMUST00000048139.11, ENSMUST00000132548.1, ENSMUST00000155894.1	Wrap53	processed_transcript, protein_coding	Wrap53	0	0	655	528	13678	1156.2	266								127	140	143	105	98	83	141	130	101	108.517	-0.360608	0.191117	-1.88684	0.0591815	0.130138	110.84	0.353408	0.176211	2.00559	0.0448995	0.100998
RefseqCluster_3135	2	1	[NM_001127233, NM_011640]	chr11:69580358-69591873	+	-	11	11515	1868	0	1868	1	ENSMUST00000005371.11, ENSMUST00000108657.3, ENSMUST00000108658.9, ENSMUST00000130540.1, ENSMUST00000147512.1, ENSMUST00000171247.7	Trp53	processed_transcript, protein_coding	Trp53	0	0	157	1176	6375	1094.4	620								1357	1301	1404	1348	1283	1143	1420	1426	1296	1312.2	-0.122096	0.0717164	-1.70248	0.088665	0.178152	1305.88	-0.0606237	0.0592372	-1.0234	0.306117	0.450696
RefseqCluster_3136	1	1	[NM_013415]	chr11:69599749-69605960	-	-	7	6211	2959	141	2818	0.952349	ENSMUST00000047889.12, ENSMUST00000130394.7, ENSMUST00000138694.1, ENSMUST00000144425.1, ENSMUST00000153198.1	Atp1b2	processed_transcript, protein_coding	Atp1b2	0	0	700	957	801	248.9	1663			Gypsy, ID	SINE, LTR	LTR104_Mam, ID2			64	67	77	62	63	81	35	41	31	52.2637	0.97044	0.286897	3.38254	0.000718188	0.00315742	71.3038	-0.163001	0.236505	-0.68921	0.490691	0.629758
RefseqCluster_3137	1	1	[NM_011367]	chr11:69614815-69617905	-	-	8	3090	1407	140	1267	0.900497	ENSMUST00000005334.2, ENSMUST00000137159.1	Shbg	processed_transcript, protein_coding	Shbg	0	0	157	208	403	255	301			B4	SINE	ID_B1			55	52	60	49	49	54	60	47	43	50.0646	0.0433165	0.277108	0.156316	0.875784	0.925646	52.5444	-0.0363893	0.259238	-0.14037	0.888367	0.930804
RefseqCluster_3138	1	1	[NM_026991]	chr11:69622108-69623869	+	-	6	1761	882	0	882	1	ENSMUST00000092969.1, ENSMUST00000108656.8, ENSMUST00000151255.1	Sat2	protein_coding, retained_intron	Sat2	0	0	224	102	162	140.4	379								18	26	34	27	20	18	33	37	25	26.3601	-0.531003	0.381216	-1.39292	0.163644	0.285015	23.421	0.0968902	0.397771	0.243583	0.807554	0.877947
RefseqCluster_3139	1	1	[NM_011814]	chr11:69632970-69653297	+	-	17	20327	2970	0	2970	1	ENSMUST00000018909.3, ENSMUST00000125586.1, ENSMUST00000125989.1, ENSMUST00000132742.1, ENSMUST00000139605.1, ENSMUST00000155513.1	Fxr2	processed_transcript, protein_coding	Fxr2	0	0	428	229	5991	1261.7	694								746	747	743	893	832	777	768	869	833	826.666	0.0258199	0.0966128	0.267252	0.789275	0.870017	800.027	-0.329705	0.0720998	-4.5729	4.81013e-06	3.24085e-05
RefseqCluster_314	3	3	[NM_001199060, NM_001199061, NM_021312]	chr1:60076867-60098500	-	-	15	21633	3376	626	2750	0.814573	ENSMUST00000027173.14, ENSMUST00000117438.7, ENSMUST00000122038.7, ENSMUST00000133767.1, ENSMUST00000136461.1, ENSMUST00000141417.2, ENSMUST00000143342.7, ENSMUST00000147413.1	Wdr12	processed_transcript, protein_coding, retained_intron	Wdr12	0	0	401	370	15401	1907.6	1374	Carf		B4, Alu	SINE	B1_Mur4, RSINE1, ID_B1			660	689	653	619	593	527	776	702	588	628.803	-0.230285	0.0900434	-2.55748	0.0105432	0.0314843	619.554	0.0362786	0.0778557	0.465972	0.641236	0.753414
RefseqCluster_3140	1	1	[NM_009235]	chr11:69655036-69656727	+	-	2	1691	1138	0	1138	1	ENSMUST00000047373.5	Sox15	protein_coding	Sox15	0	0	863	133	544	206.6	275	Mpdu1							2	3	2	0	0	1	1	1	0	0.493065	-0.82948	2.76367	-0.300137	0.764072	NA	1.11288	2.53266	1.96372	1.28972	0.197146	NA
RefseqCluster_3141	4	1	[NM_001301710, NM_001301711, NM_011900, NR_125917]	chr11:69656698-69662649	-	-	7	5951	1361	0	1361	1	ENSMUST00000018905.11, ENSMUST00000125389.1, ENSMUST00000127118.1, ENSMUST00000129224.7, ENSMUST00000137288.7, ENSMUST00000139155.1, ENSMUST00000148242.7, ENSMUST00000149764.7, ENSMUST00000153217.2, ENSMUST00000155200.7	Mpdu1	nonsense_mediated_decay, protein_coding, retained_intron	Mpdu1	0	0	181	133	1035	265.8	630	Sox15							306	347	301	299	325	218	329	299	271	287.589	-0.0837868	0.13283	-0.630784	0.528182	0.662575	298.3	0.0179192	0.125988	0.142229	0.886899	0.929912
RefseqCluster_3142	1	1	[NR_035455]	chr11:69663042-69663125	+	-	1	83	83	0	83	1	ENSMUST00000158127.1	Mir1934	miRNA		0	0	83	0	0	NA	83								0	0	0	0	0	0	0	0	0	0	NA	NA	NA	NA	NA	0	NA	NA	NA	NA	NA
RefseqCluster_3143	2	1	[NM_001291058, NR_110993]	chr11:69664212-69666170	-	-	6	1958	1247	0	1247	1	ENSMUST00000018918.11, ENSMUST00000108654.2, ENSMUST00000154124.1	Cd68	processed_transcript, protein_coding	Cd68	0	0	151	461	246	156.5	292								18	9	21	3	6	9	4	7	3	5.35319	0.406651	0.856552	0.474753	0.634963	0.753441	9.29001	1.23019	0.67325	1.82725	0.0676628	0.141411
RefseqCluster_3144	2	1	[NM_001159375, NM_144958]	chr11:69666935-69672423	-	-	11	5488	1880	0	1880	1	ENSMUST00000102589.11, ENSMUST00000123995.7, ENSMUST00000127677.7, ENSMUST00000128519.7, ENSMUST00000129295.1, ENSMUST00000133067.1, ENSMUST00000139299.7, ENSMUST00000140186.1, ENSMUST00000140310.7, ENSMUST00000142214.7, ENSMUST00000142348.1, ENSMUST00000145289.1, ENSMUST00000163666.2	Eif4a1	nonsense_mediated_decay, processed_transcript, protein_coding, retained_intron	Eif4a1	0	0	145	1670	886	301.6	682								3657	3847	3770	4099	3866	3511	4803	4868	4082	4176.35	-0.245861	0.0558747	-4.40022	1.08143e-05	7.50435e-05	3754.22	-0.192831	0.0406578	-4.74277	2.10811e-06	1.51237e-05
RefseqCluster_3145	2	2	[NM_001163571, NM_030702]	chr11:69673109-69682084	-	-	12	8975	2538	0	2538	1	ENSMUST00000005336.8, ENSMUST00000066760.7, ENSMUST00000123084.7, ENSMUST00000128355.1, ENSMUST00000130440.1, ENSMUST00000134942.1, ENSMUST00000135372.1, ENSMUST00000142206.1, ENSMUST00000153516.7	Senp3	processed_transcript, protein_coding, retained_intron	Senp3	0	0	308	708	3620	658.2	527								1045	1117	1187	1020	970	888	1181	1233	1011	1043.55	-0.23533	0.0765455	-3.07438	0.00210939	0.00810471	1024.83	0.0507646	0.0678884	0.747765	0.454602	0.597718
RefseqCluster_3146	5	2	[NM_001034097, NM_001159503, NM_001159505, NM_011614, NM_023517]	chr11:69682576-69696098	-	-	13	13522	3376	140	3236	0.958531	ENSMUST00000018896.13, ENSMUST00000108648.2, ENSMUST00000108649.2, ENSMUST00000174159.7, ENSMUST00000180587.7, ENSMUST00000181261.1, ENSMUST00000181810.7	Tnfsf12, Tnfsf13, Tnfsfm13	protein_coding	Tnfsf13, Tnfsfm13, Tnfsf12	0	0	526	139	6129	1074.5	852			Alu	SINE	B1_Mur1	ERVL-MaLR	LTR	95	78	109	83	75	68	93	93	105	86.0277	-0.35972	0.219097	-1.64183	0.100625	0.196212	84.9084	0.152809	0.207505	0.736413	0.461479	0.603335
RefseqCluster_3147	1	1	[NM_001291068]	chr11:69733998-69758633	-	-	29	24635	6734	0	6734	1	ENSMUST00000058470.15, ENSMUST00000071213.3, ENSMUST00000151586.1, ENSMUST00000156588.1	Polr2a	processed_transcript, protein_coding	Polr2a	0	0	503	282	1874	299.7	1568								3947	3690	3908	5490	5339	5429	6426	7000	6047	5932.43	-0.244636	0.0676847	-3.61435	0.000301103	0.00149522	4935.84	-0.664782	0.0514886	-12.9112	3.89036e-38	2.98433e-36
RefseqCluster_3148	1	1	[NM_019871]	chr11:69759885-69761844	-	-	2	1959	1498	125	1373	0.916555	ENSMUST00000102586.4, ENSMUST00000231829.1	Slc35g3	protein_coding	Slc35g3	0	0	229	0	0	NA	1269			B4	SINE	RSINE1	Alu	SINE	0	0	0	0	0	0	0	0	0	0	NA	NA	NA	NA	NA	0.251705	0	3.96634	0	1	NA
RefseqCluster_3149	1	1	[NM_029348]	chr11:69765911-69784026	+	-	4	18115	7824	1028	6796	0.868609	ENSMUST00000108638.1, ENSMUST00000108639.7, ENSMUST00000108640.7, ENSMUST00000108642.7, ENSMUST00000132528.7, ENSMUST00000153943.1, ENSMUST00000156932.7	Zbtb4	protein_coding	Zbtb4	0	0	174	1088	9290	4718.7	6555			B2, B4, MIR, ID, Alu	SINE	B3, PB1D7, ID4_, ID_B1, MIR, B1F, PB1D11, ID, B1_Mur1			77	66	56	119	93	102	58	48	52	78.4816	1.0052	0.231178	4.34815	1.37294e-05	9.3331e-05	89.5355	-0.825743	0.209439	-3.94264	8.05903e-05	0.000424416
RefseqCluster_315	4	2	[NM_001285463, NM_001285473, NM_139150, NR_104344]	chr1:60098246-60153953	+	-	18	55707	5789	482	5307	0.916739	ENSMUST00000027171.11, ENSMUST00000124986.7, ENSMUST00000130075.7, ENSMUST00000132949.2, ENSMUST00000150008.7, ENSMUST00000180952.7, ENSMUST00000186107.6, ENSMUST00000186779.1, ENSMUST00000187978.6, ENSMUST00000191232.1	Carf	nonsense_mediated_decay, protein_coding, retained_intron	Carf	0	0	118	370	15401	3301.6	3373	Wdr12		ERVL, Alu	SINE, LTR	B1_Mur2, PB1D10, MER74A, B1_Mus2			176	171	162	141	135	86	120	89	68	104.944	0.404483	0.21708	1.86329	0.0624211	0.135643	151.243	0.332186	0.176673	1.88024	0.060076	0.128573
RefseqCluster_3150	1	1	[NM_009601]	chr11:69784035-69795937	-	-	11	11902	2149	247	1902	0.885063	ENSMUST00000045971.8, ENSMUST00000129381.1, ENSMUST00000147791.1, ENSMUST00000154816.1	Chrnb1	processed_transcript, protein_coding, retained_intron	Chrnb1	0	0	116	224	5594	873.8	726			L2, Alu	LINE, SINE	B1F, L2b			59	57	63	51	41	31	45	39	38	40.4658	0.0204557	0.308928	0.066215	0.947207	0.968251	44.4508	0.380277	0.307006	1.23866	0.21547	0.347933
RefseqCluster_3151	2	1	[NM_001291104, NM_010198]	chr11:69796067-69801716	-	-	6	5649	2618	224	2394	0.914439	ENSMUST00000011285.10, ENSMUST00000102585.1	Fgf11	protein_coding	Fgf11	0	0	284	199	673	364.1	1812			B4, Alu	SINE	ID_B1, PB1D10			14	8	15	6	4	8	26	12	18	12.2453	-1.60926	0.606617	-2.65284	0.00798187	0.0251175	8.07903	0.861532	0.666141	1.29332	0.195901	0.324155
RefseqCluster_3152	1	1	[NM_001033433]	chr11:69803594-69805624	-	-	2	2030	1941	0	1941	1	ENSMUST00000051025.4	Tmem102	protein_coding	Tmem102	0	0	605	0	0	NA	1336								7	3	7	0	0	2	0	0	1	0.541857	0.986925	2.85525	0.345652	0.729604	NA	2.79071	2.89042	1.39765	2.06806	0.0386342	NA
RefseqCluster_3153	1	1	[NR_027913]	chr11:69803668-69806038	+	-	1	2370	2370	137	2233	0.942194					0	0	2370	0	0	NA	2370	Tmem102		Alu	SINE	B1_Mur1			0	2	3	2	1	2	2	1	0	1.30656	0.805328	1.69666	0.474656	0.635032	NA	1.11386	-0.185531	1.73445	-0.106968	0.914814	NA
RefseqCluster_3154	1	1	[NM_175368]	chr11:69816565-69818440	-	-	3	1875	1615	0	1615	1	ENSMUST00000056941.2	Spem2	protein_coding	4933402P03Rik	0	0	181	58	105	105	1376								0	0	0	0	0	2	0	0	0	0.358567	1.95851	3.53546	0.553961	0.579606	NA	0.254131	-2.12198	4.02966	-0.52659	0.598479	NA
RefseqCluster_3155	1	1	[NM_028855]	chr11:69820870-69822165	-	-	3	1295	1031	0	1031	1	ENSMUST00000045771.6	Spem1	protein_coding	Spem1	0	0	209	58	171	171	764								3	0	1	1	1	0	2	0	1	0.81081	-0.586638	2.18018	-0.269077	0.78787	NA	0.902063	0.869959	2.02454	0.429707	0.667409	NA
RefseqCluster_3156	1	1	[NM_198862]	chr11:69823122-69834849	-	-	7	11727	5002	0	5002	1	ENSMUST00000056484.9, ENSMUST00000108634.8, ENSMUST00000139893.1, ENSMUST00000140477.1	Nlgn2	protein_coding, retained_intron	Nlgn2	0	0	868	696	3368	796.3	2957								681	627	695	773	757	627	535	548	523	624.37	0.434299	0.0954979	4.54773	5.42273e-06	4.03761e-05	727.611	-0.272122	0.0798901	-3.40621	0.000658716	0.00276378
RefseqCluster_3157	1	1	[NM_026982]	chr11:69838524-69839558	+	-	4	1034	431	0	431	1	ENSMUST00000094065.4, ENSMUST00000128281.1, ENSMUST00000133967.7, ENSMUST00000139085.1, ENSMUST00000156556.1	Tmem256	processed_transcript, protein_coding	Tmem256	0	0	125	81	346	265.7	193								203	244	192	220	249	237	263	308	243	252.289	-0.187777	0.138458	-1.3562	0.175034	0.300111	226.69	-0.314797	0.134412	-2.34202	0.0191797	0.0501404
RefseqCluster_3158	3	3	[NM_001168497, NM_023564, NR_033133]	chr11:69846371-69852058	+	-	8	5687	3152	0	3152	1	ENSMUST00000019605.3, ENSMUST00000108632.7, ENSMUST00000108633.8, ENSMUST00000152566.7	Plscr3	protein_coding	Plscr3	0	0	432	311	1636	375.2	1715	Tnk1							383	382	390	523	500	433	362	384	318	417.6	0.466265	0.106125	4.39356	1.1151e-05	7.72067e-05	450.64	-0.500391	0.0907991	-5.51096	3.56873e-08	3.32437e-07
RefseqCluster_3159	1	1	[NM_031880]	chr11:69850562-69858730	-	-	14	8168	3220	0	3220	1	ENSMUST00000001626.9, ENSMUST00000108626.7, ENSMUST00000108628.7, ENSMUST00000125571.1, ENSMUST00000156507.1	Tnk1	protein_coding	Tnk1	0	0	24	311	1929	422.2	1153	Plscr3							2	0	4	0	2	1	2	1	2	1.33693	-0.725337	1.68517	-0.430423	0.666888	NA	1.52852	0.82704	1.58867	0.520585	0.602656	NA
RefseqCluster_316	1	1	[NM_173444]	chr1:60180598-60334705	+	-	55	154107	12108	302	11806	0.975058	ENSMUST00000035569.11, ENSMUST00000159344.1, ENSMUST00000160834.7, ENSMUST00000160980.2, ENSMUST00000162291.7, ENSMUST00000185984.1, ENSMUST00000187195.1, ENSMUST00000188450.6, ENSMUST00000190958.1	Nbeal1	nonsense_mediated_decay, protein_coding, retained_intron	Nbeal1	0	0	87	581	17239	2339.7	3815			CR1, Alu, ID	LINE, SINE	L3, ID4, PB1D10			412	376	361	209	171	206	202	162	116	176.228	0.31959	0.172873	1.8487	0.0645015	0.139111	269.286	0.800445	0.135774	5.89544	3.73675e-09	3.99864e-08
RefseqCluster_3160	1	1	[NM_001195710]	chr11:69876683-69878018	-	-	7	1335	531	0	531	1	ENSMUST00000178597.1	Tmem95	protein_coding	Tmem95	0	0	172	88	160	110.8	31								2	0	0	0	2	0	1	2	0	0.799098	-0.552044	2.30179	-0.239833	0.81046	NA	0.607727	-0.120936	2.6913	-0.0449358	0.964158	NA
RefseqCluster_3161	1	1	[NM_153143]	chr11:69878263-69880985	-	-	1	2722	2722	0	2722	1	ENSMUST00000050555.4	Kctd11	protein_coding	Kctd11	0	0	2722	0	0	NA	2722								39	36	37	30	46	37	49	42	46	41.5622	-0.263636	0.310106	-0.85015	0.395242	0.542441	36.6487	-0.182794	0.33256	-0.549658	0.582554	0.706971
RefseqCluster_3162	1	1	[NM_153788]	chr11:69881566-69895539	-	-	22	13973	2482	0	2482	1	ENSMUST00000001631.6, ENSMUST00000108622.7, ENSMUST00000127238.1, ENSMUST00000148037.1	Acap1	processed_transcript, protein_coding	Acap1	0	0	254	809	3616	484.7	159								12	15	12	10	17	17	14	20	28	17.8915	-0.497179	0.493434	-1.00759	0.313651	0.459612	17.7648	-0.349676	0.466553	-0.749489	0.453562	0.596844
RefseqCluster_3163	1	1	[NR_105889]	chr11:69882031-69882094	-	-	1	63	63	0	63	1	ENSMUST00000198919.1	Mir6924	miRNA		0	0	63	0	0	NA	63								0	0	0	0	0	0	0	0	0	0	NA	NA	NA	NA	NA	0	NA	NA	NA	NA	NA
RefseqCluster_3164	4	1	[NM_001316696, NM_001316697, NM_001316698, NM_027419]	chr11:69897357-69900986	-	-	9	3629	1806	0	1806	1	ENSMUST00000018714.12, ENSMUST00000100969.8, ENSMUST00000102580.9, ENSMUST00000108621.8, ENSMUST00000128046.1, ENSMUST00000129234.7, ENSMUST00000137122.7, ENSMUST00000142121.1, ENSMUST00000144431.7	2810408A11Rik	nonsense_mediated_decay, protein_coding, retained_intron	2810408A11Rik	0	0	684	792	615	239.2	135								43	25	29	22	42	42	19	26	21	28.7902	0.705712	0.394109	1.79065	0.0733493	0.153891	34.5542	-0.303858	0.354016	-0.858317	0.390717	0.536377
RefseqCluster_3165	3	1	[NM_001013414, NM_001291118, NM_001291119]	chr11:69901815-69913824	+	-	29	12009	5267	0	5267	1	ENSMUST00000061837.10, ENSMUST00000108617.9, ENSMUST00000129475.8, ENSMUST00000132183.1, ENSMUST00000133203.8, ENSMUST00000143861.7, ENSMUST00000153041.2, ENSMUST00000175742.1, ENSMUST00000175761.1, ENSMUST00000176614.1, ENSMUST00000177138.7, ENSMUST00000177160.1, ENSMUST00000177476.7	Neurl4	nonsense_mediated_decay, processed_transcript, protein_coding, retained_intron	Neurl4	0	0	370	712	908	216.5	698								959	871	952	948	920	790	1032	965	823	906.02	-0.069277	0.0785066	-0.882436	0.377541	0.525391	916.116	-0.100054	0.0723386	-1.38313	0.166625	0.286506
RefseqCluster_3166	1	1	[NM_019726]	chr11:69914191-69916591	+	-	10	2400	1220	0	1220	1	ENSMUST00000057884.5, ENSMUST00000072581.8, ENSMUST00000116358.7, ENSMUST00000124596.1, ENSMUST00000134581.1	Gps2	processed_transcript, protein_coding	Gps2	0	0	242	161	318	137.4	172								505	554	571	685	661	613	746	793	671	691.052	-0.159276	0.0878174	-1.81372	0.0697207	0.147912	615.34	-0.433648	0.0823383	-5.26666	1.38929e-07	1.17315e-06
RefseqCluster_3167	9	6	[NM_001166589, NM_001166590, NM_001166591, NM_001166592, NM_001166593, NM_001166594, NM_001166595, NM_001166596, NM_181582]	chr11:69916711-69921958	-	-	11	5247	2017	0	2017	1	ENSMUST00000043419.9, ENSMUST00000070996.10, ENSMUST00000071026.9, ENSMUST00000108607.7, ENSMUST00000108608.7, ENSMUST00000108609.7, ENSMUST00000108610.7, ENSMUST00000108611.7, ENSMUST00000108612.7, ENSMUST00000108613.9, ENSMUST00000152589.1, ENSMUST00000153652.7, ENSMUST00000164359.7	Eif5a	protein_coding	Eif5a	0	0	290	186	1129	422.3	630								7118	7461	7589	7797	7643	6922	10861	11368	9631	8979.7	-0.496377	0.0536647	-9.2496	2.25332e-20	9.09058e-19	7507.95	-0.180448	0.0338716	-5.32742	9.96167e-08	8.65884e-07
RefseqCluster_3168	1	1	[NM_016875]	chr11:69935898-69941599	+	-	9	5701	1564	0	1564	1	ENSMUST00000018698.11, ENSMUST00000108601.2, ENSMUST00000130377.1, ENSMUST00000148395.1, ENSMUST00000149194.7	Ybx2	protein_coding, retained_intron	Ybx2	0	0	350	285	1381	549.9	374								7	8	10	10	18	19	4	2	4	9.5882	2.25534	0.721817	3.12453	0.0017809	0.00697943	14.7069	-1.09022	0.538944	-2.02288	0.0430851	0.0978675
RefseqCluster_3169	1	1	[NM_009204]	chr11:69942285-69948190	-	-	11	5905	2822	120	2702	0.957477	ENSMUST00000018710.12, ENSMUST00000135437.2, ENSMUST00000141837.8, ENSMUST00000142500.7, ENSMUST00000152487.7, ENSMUST00000178363.7, ENSMUST00000178809.7, ENSMUST00000179298.2	Slc2a4	nonsense_mediated_decay, protein_coding, retained_intron	Slc2a4	0	0	242	830	1264	241.1	1287			Alu	SINE	B1_Mm			4	2	6	5	9	2	14	7	3	6.4327	-0.549382	0.816908	-0.672514	0.501257	0.639985	5.02531	-0.565039	0.868035	-0.65094	0.515085	0.651027
RefseqCluster_317	2	1	[NM_001313721, NM_030013]	chr1:60343299-60388060	+	-	13	44761	2246	284	1962	0.873553	ENSMUST00000060608.12, ENSMUST00000114202.7, ENSMUST00000148443.2	Cyp20a1	nonsense_mediated_decay, protein_coding, retained_intron	Cyp20a1	0	0	158	168	8663	4150.6	922			Alu	SINE	B1_Mur4, B1_Mus2			336	368	346	363	312	319	367	376	322	341.347	-0.0837073	0.116056	-0.721268	0.470745	0.611766	352.818	-0.0896809	0.105906	-0.846795	0.397109	0.542516
RefseqCluster_3170	2	2	[NM_001193619, NM_016887]	chr11:69964778-69967886	+	-	5	3108	1453	0	1453	1	ENSMUST00000018713.12, ENSMUST00000060651.5, ENSMUST00000108596.7, ENSMUST00000108597.7, ENSMUST00000151515.1	Cldn7	protein_coding	Cldn7	0	0	729	265	2022	615.3	332								0	0	0	0	0	0	1	0	0	0.152875	-0.947962	4.08047	-0.232317	0.816292	NA	0	NA	NA	NA	NA	NA
RefseqCluster_3171	2	2	[NM_001253700, NM_018740]	chr11:69968225-69981235	-	-	9	13010	1435	0	1435	1	ENSMUST00000108594.7, ENSMUST00000108595.8, ENSMUST00000123701.8, ENSMUST00000127437.7, ENSMUST00000138562.7, ENSMUST00000142788.7, ENSMUST00000143175.1, ENSMUST00000143788.1, ENSMUST00000147437.2, ENSMUST00000151766.1	Elp5	nonsense_mediated_decay, protein_coding, retained_intron	Elp5	0	0	117	349	9087	2177.8	315	Ctdnep1							821	841	827	807	769	681	749	739	644	727.049	0.0965149	0.0839267	1.14999	0.250148	0.390048	779.395	-0.0255753	0.0710204	-0.360112	0.718763	0.812781
RefseqCluster_3172	1	1	[NM_026017]	chr11:69981167-69990600	+	-	8	9433	1614	0	1614	1	ENSMUST00000108593.7, ENSMUST00000131531.1, ENSMUST00000138246.1, ENSMUST00000141623.7, ENSMUST00000152226.1	Ctdnep1	processed_transcript, protein_coding, retained_intron	Ctdnep1	0	0	418	349	4569	1418.7	624	Elp5							676	721	697	667	746	590	733	808	660	696.254	-0.122864	0.0947733	-1.2964	0.194838	0.325785	677.191	-0.102272	0.0796043	-1.28476	0.198878	0.32779
RefseqCluster_3173	1	1	[NM_019749]	chr11:69991369-69994949	+	-	4	3580	1122	0	1122	1	ENSMUST00000018711.14, ENSMUST00000108592.1, ENSMUST00000139007.1, ENSMUST00000144443.1	Gabarap	processed_transcript, protein_coding, retained_intron	Gabarap	0	0	433	336	562	376.5	491								1997	2098	2047	1869	1890	1636	1771	1843	1551	1749.68	0.0771263	0.0667845	1.15485	0.24815	0.387823	1874.21	0.0200362	0.0517395	0.387252	0.69857	0.796881
RefseqCluster_3174	4	3	[NM_001291125, NM_001291126, NM_001291127, NM_030064]	chr11:69995765-70000011	+	-	6	4246	2273	0	2273	1	ENSMUST00000018716.9, ENSMUST00000101526.8, ENSMUST00000123817.7, ENSMUST00000133485.7, ENSMUST00000135814.1, ENSMUST00000138186.1, ENSMUST00000141231.7, ENSMUST00000146789.7, ENSMUST00000153684.7	Phf23	processed_transcript, protein_coding, retained_intron	Phf23	0	0	288	832	1543	552.1	774								616	772	701	525	566	466	542	588	515	530.992	-0.0676888	0.100307	-0.674814	0.499794	0.638813	583.097	0.256531	0.0889967	2.88247	0.0039457	0.0132746
RefseqCluster_3175	1	1	[NM_007888]	chr11:70000625-70010109	+	-	15	9484	2935	0	2935	1	ENSMUST00000019362.14, ENSMUST00000102575.8, ENSMUST00000130820.7, ENSMUST00000135422.1, ENSMUST00000149477.1, ENSMUST00000152732.1, ENSMUST00000190940.1	Dvl2	nonsense_mediated_decay, protein_coding, retained_intron	Dvl2	0	0	401	1634	3778	515.7	966								481	544	534	625	598	535	582	601	574	583.53	0.0108345	0.0961996	0.112625	0.910328	0.946597	536.57	-0.340775	0.0844515	-4.03516	5.45655e-05	0.000298983
RefseqCluster_3176	1	1	[NM_017366]	chr11:70010182-70015428	-	-	20	5246	2188	0	2188	1	ENSMUST00000018718.7, ENSMUST00000102574.9, ENSMUST00000134516.1, ENSMUST00000137187.7, ENSMUST00000145478.1, ENSMUST00000146129.1, ENSMUST00000156733.7	Acadvl	protein_coding, retained_intron	Acadvl	0	0	166	1634	3778	277.1	254	Dvl2							866	920	964	620	653	551	604	606	525	589.709	0.0866071	0.091668	0.944791	0.344766	0.491697	696.773	0.424973	0.0753835	5.63748	1.72557e-08	1.68378e-07
RefseqCluster_3177	1	1	[NR_029758]	chr11:70012042-70012131	+	-	1	89	89	0	89	1	ENSMUST00000083600.1, ENSMUST00000102575.8, ENSMUST00000190940.1	Dvl2, Mir324	miRNA, nonsense_mediated_decay, protein_coding	Dvl2	0	0	89	1634	3778	467.8	89								1	3	2	0	2	0	3	2	0	1.10485	-1.26879	2.03584	-0.623227	0.533135	NA	1.18973	1.43243	1.76776	0.810311	0.417762	NA
RefseqCluster_3178	2	1	[NM_001109752, NM_007864]	chr11:70018604-70045531	+	-	20	26927	3326	0	3326	1	ENSMUST00000018700.13, ENSMUST00000108586.4, ENSMUST00000108588.8, ENSMUST00000108589.9, ENSMUST00000123687.2, ENSMUST00000124568.9, ENSMUST00000131497.1, ENSMUST00000132597.4, ENSMUST00000133140.8, ENSMUST00000134376.9, ENSMUST00000135916.8, ENSMUST00000138004.2, ENSMUST00000143920.3, ENSMUST00000231221.1, ENSMUST00000231415.1, ENSMUST00000231452.1, ENSMUST00000231506.1, ENSMUST00000231628.1, ENSMUST00000232002.1, ENSMUST00000232115.1, ENSMUST00000232266.1, ENSMUST00000232659.1	Dlg4	nonsense_mediated_decay, processed_transcript, protein_coding, retained_intron	Dlg4	0	0	345	392	9096	1280.6	943								1415	1313	1555	1511	1464	1288	1591	1545	1497	1475.7	-0.109696	0.0722555	-1.51817	0.128971	0.237102	1401.96	-0.15995	0.0638336	-2.50574	0.0122197	0.0344793
RefseqCluster_3179	3	2	[NM_001291131, NM_001291132, NM_009714]	chr11:70054123-70057895	+	-	10	3772	1284	0	1284	1	ENSMUST00000018699.12, ENSMUST00000092959.10, ENSMUST00000108585.8, ENSMUST00000123369.2, ENSMUST00000146411.8	Asgr1	protein_coding	Asgr1	0	0	134	152	1030	316.9	409								7	1	3	0	0	4	1	0	0	0.870009	1.99312	2.42973	0.820305	0.412042	NA	2.25472	1.2377	1.40435	0.881337	0.378135	NA
RefseqCluster_318	3	1	[NM_001198570, NM_001198571, NM_198127]	chr1:60409618-60481163	+	-	11	71545	5974	148	5826	0.975226	ENSMUST00000052332.14, ENSMUST00000185788.6, ENSMUST00000186097.6, ENSMUST00000187400.6, ENSMUST00000187709.6, ENSMUST00000188594.6, ENSMUST00000188618.6, ENSMUST00000189082.6, ENSMUST00000189649.1, ENSMUST00000189980.6, ENSMUST00000190158.1, ENSMUST00000191493.1	Abi2	protein_coding, retained_intron	Abi2	0	0	301	1904	27136	7075	4424			Alu	SINE	B1_Mm			1176	1171	1027	1171	1108	1031	1092	1030	815	1033.47	0.192658	0.0781175	2.46626	0.0136534	0.0389624	1160.32	-0.139633	0.0703182	-1.98573	0.047063	0.104984
RefseqCluster_3180	4	1	[NM_001313925, NM_001313926, NM_001313927, NM_007493]	chr11:70092643-70106186	+	-	9	13543	1445	0	1445	1	ENSMUST00000102572.7, ENSMUST00000124721.1, ENSMUST00000143772.7, ENSMUST00000179757.1	Asgr2	protein_coding, retained_intron	Asgr2	0	0	147	211	7002	1641.2	462								2	2	0	0	0	1	0	0	0	0.179284	0.975592	4.08047	0.239088	0.811037	NA	1.00711	1.73091	2.11302	0.819162	0.412694	NA
RefseqCluster_3181	1	1	[NM_145137]	chr11:70130356-70137542	+	-	10	7186	1550	218	1332	0.859355	ENSMUST00000041550.11, ENSMUST00000108584.1, ENSMUST00000132645.1, ENSMUST00000147502.1, ENSMUST00000165951.7	Mgl2	processed_transcript, protein_coding	Mgl2	0	0	86	152	3677	562.6	622			ERVK	LTR	ERVB7_1-LTR_MM			0	0	1	0	1	0	0	0	0	0.162205	0.975592	4.08047	0.239088	0.811037	NA	0.593843	-0.169532	2.84307	-0.0596301	0.95245	NA
RefseqCluster_3182	2	1	[NM_001204252, NM_010796]	chr11:70166622-70170836	+	-	10	4214	1501	0	1501	1	ENSMUST00000000327.12, ENSMUST00000102571.9, ENSMUST00000143298.7, ENSMUST00000144935.8, ENSMUST00000150966.7, ENSMUST00000152635.1, ENSMUST00000153959.1, ENSMUST00000178567.2, ENSMUST00000178945.7, ENSMUST00000180106.1	Clec10a	processed_transcript, protein_coding, retained_intron	Clec10a	0	0	194	188	11602	573.4	419								1	1	0	0	0	0	0	0	0	0	NA	NA	NA	NA	NA	0.210534	1.6937	4.03724	0.41952	0.674836	NA
RefseqCluster_3183	1	1	[NM_153081]	chr11:70213909-70216414	+	-	5	2505	1756	0	1756	1	ENSMUST00000094055.9, ENSMUST00000122852.1, ENSMUST00000123716.1, ENSMUST00000126296.7, ENSMUST00000126388.7, ENSMUST00000131468.1, ENSMUST00000136328.1, ENSMUST00000144494.2, ENSMUST00000149880.1, ENSMUST00000153993.2, ENSMUST00000171032.7	Slc16a11	nonsense_mediated_decay, processed_transcript, protein_coding, retained_intron	Slc16a11	0	0	355	768	895	284.8	278								0	0	1	1	0	0	1	1	1	0.656637	-1.46885	2.35747	-0.623064	0.533243	NA	0.216762	-0.169522	4.08046	-0.0415448	0.966862	NA
RefseqCluster_3184	1	1	[NM_172371]	chr11:70216791-70220994	-	-	4	4203	2528	269	2259	0.893592	ENSMUST00000060010.2, ENSMUST00000141290.1, ENSMUST00000159867.1, ENSMUST00000190533.1	Slc16a13	protein_coding	Slc16a13	0	0	516	738	864	767.5	1130			B2, Alu	SINE	B3A, PB1D10			102	112	124	94	105	82	89	87	76	88.2667	0.171233	0.208743	0.820305	0.412042	0.557442	100.379	0.099679	0.184859	0.539216	0.589738	0.712354
RefseqCluster_3185	1	1	[NM_007528]	chr11:70224126-70229798	-	-	9	5672	3426	0	3426	1	ENSMUST00000000326.11, ENSMUST00000140542.1, ENSMUST00000153449.1	Bcl6b	protein_coding, retained_intron	Bcl6b	0	0	89	348	553	247.4	2017								2	1	0	1	0	1	1	2	3	1.36341	-1.59508	1.7524	-0.910229	0.362702	NA	0.765404	0.409942	2.11371	0.193944	0.84622	NA
RefseqCluster_3186	1	1	[NR_106178]	chr11:70234691-70234816	-	-	1	125	125	0	125	1	ENSMUST00000093601.2	Mir497b	miRNA		0	0	125	0	0	NA	125								0	0	0	0	0	0	0	0	0	0	NA	NA	NA	NA	NA	0	NA	NA	NA	NA	NA
RefseqCluster_3187	1	1	[NR_030444]	chr11:70234716-70234800	+	-	1	84	84	0	84	1	ENSMUST00000200557.1	Mir497	miRNA		0	0	84	0	0	NA	84								1	0	0	0	0	0	1	0	0	0.152875	-0.947962	4.08047	-0.232317	0.816292	NA	0.106471	0.792243	4.08046	0.194155	0.846054	NA
RefseqCluster_3188	1	1	[NR_029581]	chr11:70235041-70235135	+	-	1	94	94	0	94	1	ENSMUST00000083477.2	Mir195a	miRNA		0	0	94	0	0	NA	94								0	0	0	0	0	0	0	0	0	0	NA	NA	NA	NA	NA	0	NA	NA	NA	NA	NA
RefseqCluster_3189	6	1	[NM_001177601, NM_001177603, NM_001177606, NM_001177607, NM_026757, NM_145758]	chr11:70235203-70237914	-	-	6	2711	913	0	913	1	ENSMUST00000021180.7, ENSMUST00000021181.12, ENSMUST00000100950.9, ENSMUST00000102569.9, ENSMUST00000108575.8, ENSMUST00000108576.9, ENSMUST00000108577.7, ENSMUST00000108578.8, ENSMUST00000108579.7, ENSMUST00000134700.7, ENSMUST00000135390.1, ENSMUST00000138658.8, ENSMUST00000148878.8, ENSMUST00000150504.2, ENSMUST00000176116.7, ENSMUST00000176268.1	0610010K14Rik, Gm21988	nonsense_mediated_decay, processed_transcript, protein_coding, retained_intron	0610010K14Rik, Gm21988	0	0	131	687	1319	525.5	265								267	272	300	335	326	289	387	409	385	353.686	-0.303873	0.115714	-2.62607	0.00863767	0.0267382	297.023	-0.346568	0.110618	-3.13303	0.00173011	0.00647595
RefseqCluster_319	1	1	[NM_001045513]	chr1:60483184-60566765	-	-	14	83581	9117	400	8717	0.956126	ENSMUST00000027168.11, ENSMUST00000090293.10, ENSMUST00000140485.7, ENSMUST00000142258.2, ENSMUST00000182085.7, ENSMUST00000188511.1, ENSMUST00000189383.1	Raph1	protein_coding, retained_intron	Raph1	0	0	201	509	21996	3265.9	7137			B2, ERVK, CR1	LINE, SINE, LTR	B3A, L3, RMER12C			899	819	829	951	850	948	1104	947	715	911.787	0.0208933	0.10162	0.205602	0.837102	0.900725	896.656	-0.281419	0.0818214	-3.43942	0.000582956	0.00247693
RefseqCluster_3190	1	1	[NM_173742]	chr11:70238122-70239852	-	-	3	1730	622	0	622	1	ENSMUST00000040428.3, ENSMUST00000125752.2, ENSMUST00000141880.1, ENSMUST00000176116.7, ENSMUST00000176268.1	Gm21988, Rnasek	nonsense_mediated_decay, protein_coding	Gm21988, Rnasek	0	0	197	687	665	394.1	348								1337	1441	1417	1798	1658	1445	1552	1565	1424	1564.99	0.120724	0.0717993	1.68141	0.0926826	0.184157	1547.47	-0.390383	0.0571852	-6.82664	8.69235e-12	1.29007e-10
RefseqCluster_3191	1	1	[NM_007440]	chr11:70241454-70255341	-	-	14	13887	2991	397	2594	0.867268	ENSMUST00000000329.8, ENSMUST00000108574.2	Alox12	protein_coding	Alox12	0	0	204	210	2783	772.6	1110			Alu, hAT-Charlie	DNA, SINE	MER58B, B1_Mus2			1	0	0	0	0	1	0	0	0	0.179284	0.975592	4.08047	0.239088	0.811037	NA	0.734558	-0.169533	2.70423	-0.0626918	0.950012	NA
RefseqCluster_3192	1	1	[NM_145684]	chr11:70315612-70322518	-	-	14	6906	2309	0	2309	1	ENSMUST00000019051.2, ENSMUST00000123752.7, ENSMUST00000139899.1, ENSMUST00000149060.1	Alox12e	protein_coding, retained_intron	Alox12e	0	0	197	410	1376	307.9	438								2	0	1	2	0	0	0	0	0	0.31913	1.81795	3.69851	0.491535	0.623048	NA	0.794278	0.460405	2.20944	0.208381	0.834931	NA
RefseqCluster_3193	1	1	[NM_009660]	chr11:70344146-70352031	-	-	14	7885	2414	0	2414	1	ENSMUST00000019068.6, ENSMUST00000130000.1	Alox15	processed_transcript, protein_coding	Alox15	0	0	161	210	1311	337.4	576								0	0	0	0	0	0	0	0	0	0	NA	NA	NA	NA	NA	0	NA	NA	NA	NA	NA
RefseqCluster_3194	1	1	[NM_029231]	chr11:70392880-70410031	-	-	17	17151	3440	0	3440	1	ENSMUST00000019065.9, ENSMUST00000135148.1	Pelp1	protein_coding	Pelp1	0	0	268	1431	3560	803.9	142								1199	1230	1281	1202	1443	1124	1349	1458	1329	1311.8	-0.124559	0.0890815	-1.39826	0.162035	0.283052	1259.04	-0.189581	0.069497	-2.7279	0.00637383	0.0199617
RefseqCluster_3195	4	1	[NM_001271358, NM_001271359, NM_001271360, NM_145429]	chr11:70432579-70440828	+	-	15	8249	1988	0	1988	1	ENSMUST00000079056.8, ENSMUST00000084954.12, ENSMUST00000102563.1, ENSMUST00000102564.10, ENSMUST00000108568.9, ENSMUST00000124112.1, ENSMUST00000124943.7, ENSMUST00000125441.7, ENSMUST00000128748.7, ENSMUST00000138006.7, ENSMUST00000143232.1, ENSMUST00000144454.1, ENSMUST00000150076.7	Arrb2	nonsense_mediated_decay, protein_coding, retained_intron	Arrb2	0	0	174	448	3409	479.7	665								778	718	803	763	803	637	937	987	913	835.605	-0.356256	0.0896459	-3.97403	7.06659e-05	0.000410005	755.531	-0.103708	0.0789892	-1.31294	0.189204	0.315852
RefseqCluster_3196	1	1	[NR_106064]	chr11:70438254-70438318	+	-	1	64	64	0	64	1	ENSMUST00000125441.7, ENSMUST00000138006.7, ENSMUST00000184275.1	Arrb2, Mir7115	miRNA, retained_intron	Arrb2	0	0	64	448	813	334.7	64								3	0	0	0	0	1	0	0	0	0.179284	0.975592	4.08047	0.239088	0.811037	NA	0.739345	1.32805	2.41847	0.549128	0.582917	NA
RefseqCluster_3197	1	1	[NM_025397]	chr11:70451930-70453726	+	-	3	1796	889	104	785	0.883015	ENSMUST00000019067.7, ENSMUST00000151013.7, ENSMUST00000152348.1	Med11	protein_coding, retained_intron	Med11	0	0	133	131	144	129	625			Alu	SINE	PB1D7			179	181	191	213	223	178	271	246	255	229.823	-0.320736	0.138682	-2.31275	0.0207366	0.0548165	194.906	-0.321968	0.139758	-2.30375	0.0212368	0.0546102
RefseqCluster_3198	1	1	[NM_023158]	chr11:70454233-70459984	-	-	5	5751	2448	461	1987	0.811683	ENSMUST00000019064.8, ENSMUST00000126391.1, ENSMUST00000154475.1	Cxcl16	nonsense_mediated_decay, protein_coding, retained_intron	Cxcl16	0	0	607	589	2682	475	1211	Zmynd15		B4, ID, Alu	SINE	PB1D9, ID4_, ID_B1, ID			0	2	1	0	1	1	0	1	0	0.502395	0.933292	2.74557	0.339927	0.733911	NA	0.886989	0.391131	2.05525	0.190308	0.849068	NA
RefseqCluster_3199	1	1	[NM_001029929]	chr11:70459621-70466199	+	-	14	6578	2801	0	2801	1	ENSMUST00000039093.9, ENSMUST00000092958.3, ENSMUST00000108563.8, ENSMUST00000126105.1, ENSMUST00000136029.1, ENSMUST00000147289.1	Zmynd15	protein_coding, retained_intron	Zmynd15	0	0	459	589	2682	361.6	285	Cxcl16							2	1	7	0	1	0	0	0	1	0.345495	0.013823	3.35233	0.00412341	0.99671	NA	1.86704	3.0443	1.73254	1.75713	0.0788954	NA
RefseqCluster_32	2	1	[NM_001289497, NM_177834]	chr1:10324718-10719945	-	-	11	395227	1940	0	1940	1	ENSMUST00000035577.6, ENSMUST00000140938.1, ENSMUST00000147575.1, ENSMUST00000153695.7	Cpa6	nonsense_mediated_decay, processed_transcript, protein_coding, retained_intron	Cpa6	0	0	334	203	111556	31698.1	593								1	1	3	0	1	1	0	0	0	0.341488	1.89841	3.31773	0.572203	0.567184	NA	1.59732	1.1368	1.7014	0.668156	0.504034	NA
RefseqCluster_320	1	1	[NM_007642]	chr1:60746387-60773359	+	-	4	26972	4317	823	3494	0.809358	ENSMUST00000027165.2, ENSMUST00000132833.1, ENSMUST00000153207.1	Cd28	processed_transcript, protein_coding, retained_intron	Cd28	0	0	141	357	16450	5421.3	3703			CR1, L2, MIR, Satellite, Alu	LINE, Satellite, SINE	B1F2, L3, MIRb, IMPB_01, L2a			5	12	8	0	3	1	3	3	1	1.79053	-0.766911	1.48952	-0.514871	0.606643	NA	3.75171	2.47413	1.09533	2.25879	0.0238963	NA
RefseqCluster_3200	1	1	[NM_029360]	chr11:70505273-70511183	+	-	5	5910	975	0	975	1	ENSMUST00000019063.2, ENSMUST00000141924.1, ENSMUST00000179986.7	Tm4sf5	processed_transcript, protein_coding, retained_intron	Tm4sf5	0	0	231	184	4289	901.5	342								0	0	0	0	0	0	0	0	0	0	NA	NA	NA	NA	NA	0.125255	0	4.08046	0	1	NA
RefseqCluster_3201	1	1	[NM_001013607]	chr11:70513515-70514616	-	-	3	1101	672	0	672	1	ENSMUST00000021179.3	Vmo1	protein_coding	Vmo1	0	0	206	116	315	315	350								10	6	12	1	0	3	0	3	6	2.27988	-1.18754	1.47726	-0.803885	0.421463	NA	4.47458	2.61791	1.04133	2.51401	0.0119366	NA
RefseqCluster_3202	1	1	[NM_146020]	chr11:70519208-70520736	+	-	3	1528	1203	0	1203	1	ENSMUST00000057685.2, ENSMUST00000179000.1	Gltpd2	protein_coding	Gltpd2	0	0	270	167	238	238	766								6	21	11	12	10	3	13	22	7	10.885	-0.735367	0.640842	-1.1475	0.251174	0.391394	9.85452	0.452026	0.638892	0.707516	0.479246	0.620006
RefseqCluster_3203	1	1	[NM_008946]	chr11:70525356-70527858	+	-	6	2502	1036	0	1036	1	ENSMUST00000018430.6, ENSMUST00000128870.1, ENSMUST00000145503.1, ENSMUST00000148535.1	Psmb6	protein_coding, retained_intron	Psmb6	0	0	139	145	505	338.3	422								2227	2497	2551	1924	1939	1680	2205	2256	2060	2000.39	-0.223109	0.0668401	-3.33795	0.000843975	0.00363407	2057.04	0.224757	0.0584424	3.84578	0.00012017	0.000610143
RefseqCluster_3204	3	1	[NM_001302475, NM_001302476, NM_008876]	chr11:70540271-70558110	+	-	25	17839	5847	1015	4832	0.826407	ENSMUST00000018429.11, ENSMUST00000108556.1, ENSMUST00000108557.9, ENSMUST00000130678.1, ENSMUST00000146248.1, ENSMUST00000157075.7, ENSMUST00000179806.1	Pld2	protein_coding, retained_intron	Pld2	0	0	343	171	6902	531.5	2271			B2, B4, scRNA	scRNA, SINE	B3, BC1_Mm, B4A, B2_Mm2			86	77	99	70	66	45	60	71	48	59.3377	0.0284219	0.262022	0.108472	0.913622	0.948846	68.4252	0.371965	0.234016	1.58949	0.111951	0.210854
RefseqCluster_3205	4	1	[NM_001045959, NM_001045964, NM_016713, NM_176893]	chr11:70562880-70614482	+	-	33	51602	4997	0	4997	1	ENSMUST00000072237.12, ENSMUST00000072873.13, ENSMUST00000079244.11, ENSMUST00000102558.10, ENSMUST00000102559.10, ENSMUST00000132208.1, ENSMUST00000133310.1, ENSMUST00000136663.7, ENSMUST00000142650.7, ENSMUST00000149845.1, ENSMUST00000152857.1, ENSMUST00000153503.2, ENSMUST00000178764.7	Mink1	nonsense_mediated_decay, processed_transcript, protein_coding, retained_intron	Mink1	0	0	246	264	34041	1287.9	854								1087	1052	1172	927	923	918	1154	1224	1120	1040.87	-0.323833	0.0841131	-3.84997	0.000118133	0.000649891	993.006	0.0881004	0.0722595	1.21922	0.22276	0.357123
RefseqCluster_3206	1	1	[NM_009603]	chr11:70614882-70619194	-	-	12	4312	1591	0	1591	1	ENSMUST00000014753.8, ENSMUST00000102556.9, ENSMUST00000134836.1, ENSMUST00000135920.1	Chrne	protein_coding, retained_intron	Chrne	0	0	65	201	1179	240.5	246								1	0	0	0	0	0	1	1	0	0.313782	-1.78363	3.42324	-0.521036	0.602341	NA	0.106471	0.792243	4.08046	0.194155	0.846054	NA
RefseqCluster_3207	1	1	[NM_001145537]	chr11:70615893-70616890	+	-	4	997	653	0	653	1	ENSMUST00000125387.2, ENSMUST00000135865.8, ENSMUST00000144960.1, ENSMUST00000180052.7	4930544D05Rik	nonsense_mediated_decay, protein_coding, retained_intron	4930544D05Rik	0	0	111	573	99	93.7	133								2	0	1	1	0	1	0	0	0	0.338849	1.8892	3.32718	0.567809	0.570165	NA	0.723187	0.408674	2.23323	0.182997	0.8548	NA
RefseqCluster_3208	1	1	[NM_010326]	chr11:70639121-70642055	+	-	2	2934	2729	0	2729	1	ENSMUST00000055184.6, ENSMUST00000108551.2	Gp1ba	protein_coding	Gp1ba	0	0	77	0	0	NA	2652								4	1	2	1	4	1	0	0	0	0.987668	3.44114	2.13122	1.61464	0.106389	NA	1.93781	0.0722697	1.35333	0.0534015	0.957412	NA
RefseqCluster_3209	1	1	[NM_024211]	chr11:70644026-70647039	-	-	8	3013	1861	115	1746	0.938205	ENSMUST00000014750.14, ENSMUST00000134804.1, ENSMUST00000136383.1, ENSMUST00000139638.1, ENSMUST00000157076.1	Slc25a11	protein_coding, retained_intron	Slc25a11	0	0	272	271	163	100	895			Alu	SINE	PB1D9			897	942	895	925	917	717	957	934	787	865.724	-0.0523211	0.0850522	-0.615164	0.538446	0.671834	875.893	-0.0687839	0.0753467	-0.912898	0.361296	0.507472
RefseqCluster_321	2	1	[NM_001281976, NM_009843]	chr1:60909024-60915832	+	-	4	6808	1933	0	1933	1	ENSMUST00000027164.8, ENSMUST00000097720.3, ENSMUST00000124816.1	Ctla4	processed_transcript, protein_coding	Ctla4	0	0	255	348	6705	3991.8	1220								0	0	2	0	0	0	0	1	0	0.160907	-0.947962	4.08047	-0.232317	0.816292	NA	0.584746	1.67917	2.77842	0.604363	0.545603	NA
RefseqCluster_3210	2	1	[NM_001316728, NM_027445]	chr11:70647286-70651414	+	-	10	4128	2011	128	1883	0.93635	ENSMUST00000037534.7, ENSMUST00000131071.1, ENSMUST00000141237.1, ENSMUST00000141537.1, ENSMUST00000141695.7, ENSMUST00000143313.1, ENSMUST00000151034.8, ENSMUST00000152160.7, ENSMUST00000152276.7, ENSMUST00000152458.1	Rnf167	nonsense_mediated_decay, processed_transcript, protein_coding, retained_intron	Rnf167	0	0	666	545	1111	315.3	493	Slc25a11		B2	SINE	B3			348	356	428	420	428	350	327	312	269	348.688	0.414545	0.112859	3.67311	0.000239619	0.00121432	389.708	-0.248087	0.103287	-2.40191	0.0163097	0.0439829
RefseqCluster_3211	1	1	[NM_011072]	chr11:70651846-70654650	-	-	3	2804	870	0	870	1	ENSMUST00000018437.2, ENSMUST00000108549.1, ENSMUST00000177669.1, ENSMUST00000178254.1	Pfn1	nonsense_mediated_decay, protein_coding, retained_intron	Pfn1	0	0	302	193	565	565	375								5311	5367	5671	5874	6140	5169	7603	8056	7562	6704.56	-0.426487	0.0668712	-6.37774	1.79725e-10	2.93187e-09	5582.03	-0.238479	0.0426434	-5.5924	2.23951e-08	2.15465e-07
RefseqCluster_3212	3	1	[NM_001136062, NM_001276285, NM_007933]	chr11:70657175-70662513	+	-	12	5338	1604	0	1604	1	ENSMUST00000072841.11, ENSMUST00000108548.7, ENSMUST00000126241.7, ENSMUST00000134087.7, ENSMUST00000157027.7, ENSMUST00000170716.7, ENSMUST00000179055.1, ENSMUST00000179738.1	Eno3	protein_coding, retained_intron	Eno3	0	0	104	223	1498	337.2	151								558	599	597	243	224	198	254	261	232	233.957	-0.155455	0.133954	-1.16052	0.245839	0.385259	352.11	1.2324	0.103895	11.862	1.8637e-32	1.10899e-30
RefseqCluster_3213	2	1	[NM_001167669, NM_172561]	chr11:70663768-70669416	-	-	7	5648	1161	0	1161	1	ENSMUST00000018431.12, ENSMUST00000124691.1, ENSMUST00000129434.1, ENSMUST00000137691.7	Spag7	protein_coding, retained_intron	Spag7	0	0	220	377	250	133.2	452								991	1036	1108	966	1163	954	1209	1176	974	1066.4	-0.105399	0.0850141	-1.23979	0.215054	0.349561	1022.44	-0.144334	0.0814192	-1.77272	0.0762748	0.155679
RefseqCluster_3214	4	1	[NM_001190376, NM_001190378, NM_001190379, NM_178116]	chr11:70669462-70688105	-	-	23	18643	4647	0	4647	1	ENSMUST00000036299.13, ENSMUST00000100933.9, ENSMUST00000108544.7, ENSMUST00000108545.8, ENSMUST00000119120.1, ENSMUST00000120261.7, ENSMUST00000125687.1, ENSMUST00000145823.7, ENSMUST00000150224.1	Camta2	nonsense_mediated_decay, protein_coding, retained_intron	Camta2	0	0	220	944	1890	629.7	800								385	332	380	399	422	372	461	432	410	413.947	-0.113034	0.105226	-1.0742	0.282731	0.426064	389.368	-0.288604	0.100971	-2.85827	0.00425954	0.0141992
RefseqCluster_3215	5	1	[NM_001252482, NM_001252483, NM_001252484, NM_001252485, NM_213729]	chr11:70688360-70700155	-	-	8	11795	1377	0	1377	1	ENSMUST00000073625.7, ENSMUST00000108541.8, ENSMUST00000108542.7, ENSMUST00000108543.3, ENSMUST00000126114.8	Inca1	protein_coding	Inca1	0	0	236	194	5311	1267.9	389								11	16	12	8	7	6	4	8	6	6.48615	0.225841	0.753548	0.299703	0.764404	0.852008	10.1022	0.726587	0.586768	1.23829	0.21561	0.3481
RefseqCluster_3216	2	2	[NM_153103, NR_105890]	chr11:70700547-70731970	+	-	23	31423	6827	643	6184	0.905815	ENSMUST00000072187.11, ENSMUST00000094499.10, ENSMUST00000102554.7, ENSMUST00000137119.2, ENSMUST00000152618.8, ENSMUST00000197857.1	Kif1c, Mir6925	miRNA, protein_coding	Kif1c	0	0	162	615	8392	1032.1	3769			MIR, Alu	SINE	PB1D7, PB1D10, MIRc, B1_Mus2, B1_Mur1			557	543	571	294	286	239	473	544	475	383.058	-0.856309	0.118142	-7.24815	4.22501e-13	9.8971e-12	368.433	0.862834	0.0993329	8.68629	3.74465e-18	9.71168e-17
RefseqCluster_3217	1	1	[NM_177565]	chr11:70764446-70772928	+	-	2	8482	1823	958	865	0.474493	ENSMUST00000060444.5	Zfp3	protein_coding	Zfp3	0	0	103	0	0	NA	1720			Satellite	Satellite	MMSAT4			80	84	76	57	73	77	71	49	46	61.9109	0.34815	0.264298	1.31726	0.187751	0.316497	74.7666	0.0393755	0.220741	0.178379	0.858426	0.910177
RefseqCluster_3218	1	1	[NM_001045526]	chr11:70790931-70812561	-	-	5	21630	1055	93	962	0.911848	ENSMUST00000074572.6, ENSMUST00000108534.8	Scimp	protein_coding	Scimp	0	0	86	124	4164	2971.7	707			hAT-Charlie	DNA	URR1A			0	0	1	0	0	0	0	0	0	0	NA	NA	NA	NA	NA	0.103893	0.792243	4.08046	0.194155	0.846054	NA
RefseqCluster_3219	4	1	[NM_001291141, NM_001291142, NM_001291143, NM_019400]	chr11:70844760-70943105	+	-	19	98345	5496	0	5496	1	ENSMUST00000076270.12, ENSMUST00000081362.12, ENSMUST00000100928.10, ENSMUST00000108533.9, ENSMUST00000142220.8, ENSMUST00000177731.7, ENSMUST00000178245.1, ENSMUST00000179114.7	Rabep1	protein_coding, retained_intron	Rabep1	0	0	248	880	39756	4965.5	2724	Nup88							1604	1659	1479	1332	1354	1367	1515	1139	954	1266.98	0.197753	0.0982985	2.01176	0.044245	0.103174	1494.79	0.0556025	0.0651639	0.853271	0.393509	0.539195
RefseqCluster_322	1	1	[NM_017480]	chr1:60977913-61000321	+	-	5	22408	3255	302	2953	0.90722	ENSMUST00000027162.11, ENSMUST00000102827.3	Icos	protein_coding	Icos	0	0	103	339	15685	6663	2621		linc|3P|XLOC_000505|TCONS_00001586:1.50191|98AA|87AA|, linc|3P|XLOC_000505|TCONS_00001587:1.28626|87AA|63AA|	L1	LINE	L1MC4			4	0	1	1	1	1	0	0	0	0.501053	2.45759	2.67025	0.920357	0.357386	NA	1.13679	0.578434	1.82012	0.3178	0.750637	NA
RefseqCluster_3220	4	1	[NM_001083331, NM_001276406, NM_172394, NR_075087]	chr11:70943057-70969973	-	-	17	26916	3047	235	2812	0.922875	ENSMUST00000035283.10, ENSMUST00000108530.1, ENSMUST00000108531.7, ENSMUST00000123192.1, ENSMUST00000123917.1, ENSMUST00000128193.1, ENSMUST00000129615.1, ENSMUST00000133188.1, ENSMUST00000138634.7, ENSMUST00000141179.7, ENSMUST00000145336.1, ENSMUST00000148168.7, ENSMUST00000178253.7, ENSMUST00000178369.1, ENSMUST00000180225.1	Nup88	nonsense_mediated_decay, protein_coding, retained_intron	Nup88	0	0	887	880	29737	2325.7	265	Rabep1		Alu	SINE	B1_Mur4, B1F			2704	2764	2819	2226	2189	1918	2316	2242	1934	2123.42	-0.0204474	0.0605174	-0.337876	0.735457	0.831049	2387.77	0.221021	0.0466566	4.73718	2.1671e-06	1.55207e-05
RefseqCluster_3221	4	1	[NM_001252413, NM_001252414, NM_001252415, NM_027186]	chr11:70970199-70977933	+	-	7	7734	1213	0	1213	1	ENSMUST00000018593.9, ENSMUST00000108529.9, ENSMUST00000126815.7, ENSMUST00000129531.7, ENSMUST00000129540.1, ENSMUST00000136665.1, ENSMUST00000146788.1, ENSMUST00000151608.1, ENSMUST00000154430.1, ENSMUST00000167509.1, ENSMUST00000169965.7, ENSMUST00000171254.7, ENSMUST00000178822.7	Rpain	nonsense_mediated_decay, protein_coding, retained_intron	Rpain	0	0	388	242	2066	877.6	276	C1qbp							175	229	198	213	205	168	188	221	171	193.003	0.0272706	0.150731	0.180922	0.856428	0.914348	194.833	-0.127162	0.139073	-0.914353	0.360532	0.506734
RefseqCluster_3222	1	1	[NM_007573]	chr11:70977845-70983026	-	-	6	5181	1165	0	1165	1	ENSMUST00000078528.6, ENSMUST00000155371.1, ENSMUST00000179291.1	C1qbp	protein_coding, retained_intron	C1qbp	0	0	302	151	2066	759	399								2488	2636	2539	2577	2586	2314	3200	3302	2933	2803.63	-0.322614	0.0614485	-5.25015	1.51972e-07	1.5832e-06	2536.7	-0.132324	0.0445012	-2.97349	0.00294436	0.0102976
RefseqCluster_3223	1	1	[NM_178367]	chr11:70984090-71004432	-	-	12	20342	5179	281	4898	0.945742	ENSMUST00000049048.12, ENSMUST00000108527.7, ENSMUST00000123860.1, ENSMUST00000124464.1, ENSMUST00000146203.7, ENSMUST00000155044.1, ENSMUST00000178111.1, ENSMUST00000178218.1, ENSMUST00000179635.1	Dhx33	nonsense_mediated_decay, processed_transcript, protein_coding, retained_intron	Dhx33	0	0	316	228	3296	1343.8	3337			Alu, ID	SINE	ID4_, PB1D11, B1_Mus1			587	638	526	510	472	430	434	393	355	429.683	0.272141	0.10288	2.64522	0.00816383	0.0255923	497.322	0.143668	0.0921775	1.5586	0.119091	0.221
RefseqCluster_3224	4	2	[NM_001291146, NM_001291147, NM_001291148, NM_033562]	chr11:71007439-71019841	-	-	8	12402	4154	164	3990	0.96052	ENSMUST00000018586.5, ENSMUST00000108523.9, ENSMUST00000131340.1, ENSMUST00000132198.7, ENSMUST00000140712.1, ENSMUST00000143850.7, ENSMUST00000171041.7	Derl2	nonsense_mediated_decay, protein_coding, retained_intron	Derl2	0	0	451	2358	4826	1601.9	2987	Mis12	linc|3P|XLOC_018503|TCONS_00038937|Nlrp1b:0.158231|65AA|41AA|	L2	LINE	L2a			481	559	466	551	564	581	620	583	495	562.888	0.0198457	0.0981686	0.202159	0.839793	0.902755	562.171	-0.343162	0.0930158	-3.68928	0.000224885	0.00106844
RefseqCluster_3225	1	1	[NM_025993]	chr11:71019610-71027134	+	-	3	7524	2766	562	2204	0.796818	ENSMUST00000048807.11, ENSMUST00000133413.7, ENSMUST00000136137.1, ENSMUST00000143762.1, ENSMUST00000155236.1, ENSMUST00000164220.7	Mis12	protein_coding	Mis12	0	0	579	196	4826	2745.2	2025	Derl2		B4, ERV1, Alu	SINE, LTR	B1_Mur2, RSINE1, ID_B1, MER31A			575	527	534	466	484	460	499	447	395	455.945	0.0918261	0.101878	0.901337	0.367409	0.515241	516.32	0.0455215	0.0888528	0.512325	0.608423	0.727468
RefseqCluster_3226	1	1	[NM_134022]	chr11:71031940-71033617	-	-	2	1677	1598	0	1598	1	ENSMUST00000156068.2	6330403K07Rik	protein_coding		0	0	1129	0	0	NA	469								97	122	127	136	137	123	110	84	76	110.237	0.573021	0.191682	2.98943	0.00279499	0.010326	123.428	-0.363515	0.169946	-2.139	0.0324357	0.0773041
RefseqCluster_3227	1	1	[NM_001004142]	chr11:71091196-71144704	-	-	14	53508	4806	577	4229	0.879942	ENSMUST00000048514.10, ENSMUST00000108518.2	Nlrp1a	protein_coding	Nlrp1a	0	0	56	1681	17944	3119.4	1332			B2, ERVK, hAT-Charlie	DNA, LTR, SINE	B3A, RLTRETN_Mm, RCHARR1			0	0	0	1	2	1	0	0	0	0.663258	2.86453	2.41142	1.18791	0.234871	NA	0.970519	-3.01982	2.12204	-1.42308	0.154714	NA
RefseqCluster_3228	2	2	[NM_001040696, NM_001162414]	chr11:71153101-71230733	-	-	17	77632	6143	434	5709	0.92935	ENSMUST00000094046.4, ENSMUST00000108514.9, ENSMUST00000108515.8, ENSMUST00000108516.8, ENSMUST00000136493.7	Nlrp1b	nonsense_mediated_decay, protein_coding	Nlrp1b	0	0	309	1675	43727	4186.9	434			L1	LINE	Lx5			2	3	4	2	1	0	0	0	0	0.481335	2.41095	2.89519	0.832744	0.404989	NA	1.36384	1.44276	1.58951	0.907677	0.364049	NA
RefseqCluster_3229	1	1	[NR_027858]	chr11:71242429-71285232	-	-	13	42803	3457	0	3457	1	ENSMUST00000171546.2, ENSMUST00000174668.9	Nlrp1c-ps	processed_transcript, transcribed_unprocessed_pseudogene		0	0	35	0	0	NA	293								0	0	2	0	0	0	0	0	0	0	NA	NA	NA	NA	NA	0.374204	1.67794	3.40373	0.49297	0.622034	NA
RefseqCluster_323	1	1	[NR_040483]	chr1:61378431-61395904	+	-	5	17473	892	162	730	0.818386	ENSMUST00000141000.1	9530026F06Rik	lincRNA		0	0	125	0	0	NA	274			hAT-Charlie, ERVL-MaLR	DNA, LTR	MTB, MER5A			0	0	0	0	0	1	0	0	0	0.179284	0.975592	4.08047	0.239088	0.811037	NA	0.58843	-1.13132	2.6441	-0.427866	0.668749	NA
RefseqCluster_3230	1	1	[NM_177618]	chr11:71750702-71789646	+	-	9	38944	2738	0	2738	1	ENSMUST00000021168.13, ENSMUST00000108510.1, ENSMUST00000108511.7, ENSMUST00000132095.1, ENSMUST00000138339.7, ENSMUST00000150531.1	Wscd1	processed_transcript, protein_coding, retained_intron	Wscd1	0	0	123	689	11283	5010.3	978								0	0	2	0	0	0	0	0	2	0.366581	-1.96903	3.50524	-0.561738	0.574295	NA	0.584746	1.67917	2.77842	0.604363	0.545603	NA
RefseqCluster_3231	1	1	[NR_045942]	chr11:71928470-71940122	-	-	5	11652	787	0	787	1	ENSMUST00000128489.1	4930401O10Rik	lincRNA		0	0	216	0	0	NA	173								0	0	0	0	0	1	0	0	0	0.179284	0.975592	4.08047	0.239088	0.811037	NA	0.127065	-1.1313	4.08046	-0.277249	0.781589	NA
RefseqCluster_3232	1	1	[NM_053245]	chr11:72028721-72037509	-	-	6	8788	1570	63	1507	0.959873	ENSMUST00000048207.9, ENSMUST00000059082.3	Aipl1	nonsense_mediated_decay, protein_coding	Aipl1	0	0	147	189	5006	1558.3	735			ID	SINE	ID2			16	9	10	11	13	13	3	11	5	9.33962	0.97836	0.667943	1.46474	0.142993	0.256726	12.1587	-0.249705	0.546261	-0.457116	0.647588	0.758789
RefseqCluster_3233	1	1	[NM_144526]	chr11:72042501-72047370	+	-	6	4869	1466	0	1466	1	ENSMUST00000021164.3, ENSMUST00000122871.1, ENSMUST00000125655.1, ENSMUST00000127369.1, ENSMUST00000133880.1	Pimreg	processed_transcript, protein_coding	Fam64a	0	0	33	321	1643	718.4	684								466	515	518	607	670	468	504	551	501	546.975	0.171182	0.111664	1.53301	0.125273	0.232004	574.799	-0.382575	0.0958152	-3.99285	6.52852e-05	0.000351222
RefseqCluster_3234	2	1	[NM_001024927, NM_001081641]	chr11:72047527-72135889	-	-	20	88362	6666	0	6666	1	ENSMUST00000075258.12, ENSMUST00000108508.2, ENSMUST00000132781.1, ENSMUST00000134210.1, ENSMUST00000142471.1	Pitpnm3	processed_transcript, protein_coding, retained_intron	Pitpnm3	0	0	236	617	37221	4221.6	3833								2	0	3	1	0	0	1	0	0	0.31244	0.0138224	3.47476	0.00397794	0.996826	NA	0.929163	2.04957	2.1045	0.973897	0.330108	NA
RefseqCluster_3235	1	1	[NM_028963]	chr11:72154096-72203371	-	-	19	49275	4332	110	4222	0.974608	ENSMUST00000108505.1, ENSMUST00000108506.8, ENSMUST00000131546.7, ENSMUST00000142530.7, ENSMUST00000144553.1, ENSMUST00000151411.1, ENSMUST00000154093.1, ENSMUST00000156696.1	4933427D14Rik	nonsense_mediated_decay, processed_transcript, protein_coding	4933427D14Rik	0	0	178	601	8921	2584.8	1342			L2	LINE	L2c			281	226	239	202	228	195	271	260	205	225.015	-0.215901	0.138057	-1.56385	0.117853	0.221477	230.494	0.0882738	0.134769	0.655002	0.512467	0.648425
RefseqCluster_3236	1	1	[NM_026559]	chr11:72207553-72210487	+	-	4	2934	1446	453	993	0.686722	ENSMUST00000021158.3, ENSMUST00000128648.1	Txndc17	protein_coding, retained_intron	Txndc17	0	0	215	82	484	439.5	1073			B2, Alu	SINE	B3, B1_Mur4, PB1D10			655	684	684	714	746	621	891	852	703	748.427	-0.216117	0.0849467	-2.54415	0.0109545	0.0324068	691.693	-0.207469	0.0753683	-2.75274	0.00590991	0.0187113
RefseqCluster_3237	1	1	[NM_026068]	chr11:72211723-72215592	-	-	4	3869	1161	0	1161	1	ENSMUST00000021157.8, ENSMUST00000129264.1	Med31	protein_coding, retained_intron	Med31	0	0	632	97	1699	742.3	354								138	116	126	95	107	83	113	104	71	94.4179	0.00780618	0.209174	0.037319	0.970231	0.981903	108.594	0.249702	0.185033	1.3495	0.177176	0.300301
RefseqCluster_3238	1	1	[NM_001163728]	chr11:72215137-72218450	+	-	1	3313	3313	284	3029	0.914277	ENSMUST00000066087.3, ENSMUST00000124762.1	4930563E22Rik	processed_transcript		0	0	3313	97	1699	981.5	3313	Med31		L2, hAT-Charlie	DNA, LINE	MER20, L2a			22	30	36	24	20	21	10	16	10	16.7748	0.868508	0.481366	1.80426	0.0711912	0.15036	26.2758	0.266734	0.36708	0.726638	0.467448	0.608825
RefseqCluster_3239	1	1	[NM_001004148]	chr11:72241993-72266604	-	-	12	24611	3269	0	3269	1	ENSMUST00000021161.13, ENSMUST00000137701.2, ENSMUST00000140167.2, ENSMUST00000207990.1, ENSMUST00000208056.1, ENSMUST00000208912.1	Slc13a5	protein_coding, retained_intron	Slc13a5	0	0	141	219	4312	1748.7	1643								0	0	2	0	1	0	0	0	0	0.162205	0.975592	4.08047	0.239088	0.811037	NA	0.697736	0.717663	2.68195	0.26759	0.789015	NA
RefseqCluster_324	1	1	[NM_001081050]	chr1:61638823-62642284	+	-	23	1003461	8392	99	8293	0.988203	ENSMUST00000046673.10, ENSMUST00000075374.9, ENSMUST00000094906.3, ENSMUST00000129030.1, ENSMUST00000138768.7, ENSMUST00000188325.1	Pard3b	processed_transcript, protein_coding, retained_intron	Pard3b	0	0	539	359	242257	52734.2	4719			Alu	SINE	B1F1			3	4	5	0	1	2	0	0	0	0.520772	2.50298	2.81931	0.887799	0.374649	NA	1.95836	1.80454	1.36913	1.31802	0.187497	NA
RefseqCluster_3240	1	1	[NR_045922]	chr11:72266843-72268556	+	-	2	1713	1358	211	1147	0.844624	ENSMUST00000147937.1, ENSMUST00000154739.1	1700051A21Rik	processed_transcript		0	0	682	129	4312	2292.5	676	Slc13a5		B2	SINE	B3			1	0	0	0	0	0	0	0	0	0	NA	NA	NA	NA	NA	0.652238	0.792249	2.71216	0.29211	0.770202	NA
RefseqCluster_3241	2	1	[NM_001037713, NM_001291153]	chr11:72301628-72313733	+	-	6	12105	2598	780	1818	0.699769	ENSMUST00000094041.3, ENSMUST00000140842.8, ENSMUST00000142921.1, ENSMUST00000146233.7, ENSMUST00000151440.7	Xaf1	nonsense_mediated_decay, protein_coding, retained_intron	Xaf1	0	0	81	318	5144	2035.6	1778			B2, L1, ERV1	LINE, SINE, LTR	B2_Mm1a, RMER5, Lx8			18	5	10	11	12	12	8	11	4	9.57921	0.638928	0.632865	1.00958	0.312697	0.45857	12.4657	-0.251703	0.559549	-0.449832	0.652832	0.762255
RefseqCluster_3242	1	1	[NM_001099688]	chr11:72314443-72319419	+	-	4	4976	1711	0	1711	1	ENSMUST00000108504.1	Fbxo39	protein_coding	Fbxo39	0	0	92	1105	2209	1350.5	337								0	1	0	0	0	0	0	0	0	0	NA	NA	NA	NA	NA	0.104064	0.792243	4.08046	0.194155	0.846054	NA
RefseqCluster_3243	3	3	[NM_001282006, NM_001282007, NM_011569]	chr11:72344716-72362442	-	-	10	17726	1636	0	1636	1	ENSMUST00000021155.3, ENSMUST00000108502.7, ENSMUST00000108503.8	Tekt1	protein_coding	Tekt1	0	0	138	223	6045	2308	255								0	0	4	3	1	1	0	0	1	1.00347	2.21344	2.05909	1.07496	0.282395	NA	1.20509	-0.482676	1.7433	-0.276876	0.781875	NA
RefseqCluster_3244	1	1	[NR_105756]	chr11:72388755-72388864	+	-	1	109	109	0	109	1	ENSMUST00000183389.1	Mir6338	miRNA		0	0	109	0	0	NA	109								0	0	0	0	0	0	0	0	0	0	NA	NA	NA	NA	NA	0	NA	NA	NA	NA	NA
RefseqCluster_3245	1	1	[NM_177776]	chr11:72390113-72411713	-	-	8	21600	2624	144	2480	0.945122	ENSMUST00000050226.6, ENSMUST00000108500.7, ENSMUST00000125807.1, ENSMUST00000143345.1	Smtnl2	processed_transcript, protein_coding	Smtnl2	0	0	470	240	8460	1762.7	1300			Alu	SINE	B1_Mus1			2	1	1	0	0	1	0	0	1	0.362574	0.0138233	3.29599	0.00419398	0.996654	NA	1.59267	1.72952	1.77726	0.97314	0.330484	NA
RefseqCluster_3246	1	1	[NM_027819]	chr11:72435525-72438404	+	-	4	2879	1822	0	1822	1	ENSMUST00000076443.9, ENSMUST00000100903.2, ENSMUST00000108499.1	Ggt6	protein_coding	Ggt6	0	0	239	203	674	475	1266								2	6	6	2	7	3	2	0	1	2.48145	2.01978	1.37849	1.46521	0.142864	NA	4.41471	0.054447	0.945273	0.0575993	0.954068	NA
RefseqCluster_3247	1	1	[NM_016776]	chr11:72441377-72451550	+	-	26	10173	4117	0	4117	1	ENSMUST00000045633.5, ENSMUST00000134119.1, ENSMUST00000144374.1, ENSMUST00000144923.1, ENSMUST00000152894.7, ENSMUST00000155995.1, ENSMUST00000156833.1, ENSMUST00000162048.7	Mybbp1a	protein_coding, retained_intron	Mybbp1a	0	0	198	364	714	262.6	674								4612	4789	4972	4818	4948	4316	6115	6343	5870	5376.54	-0.369901	0.061852	-5.98042	2.22563e-09	3.1222e-08	4731.51	-0.138072	0.0422564	-3.26747	0.00108512	0.00427668
RefseqCluster_3248	2	2	[NM_001276383, NM_153060]	chr11:72451637-72489920	-	-	14	38283	3404	0	3404	1	ENSMUST00000045303.9, ENSMUST00000126452.1, ENSMUST00000129274.7, ENSMUST00000144940.1, ENSMUST00000147418.1, ENSMUST00000150491.1	Spns2	processed_transcript, protein_coding, retained_intron	Spns2	0	0	495	330	10925	771	1478	Mybbp1a							45	56	51	55	61	42	43	51	50	50.1449	0.137077	0.281686	0.486631	0.62652	0.746184	51.6723	-0.219997	0.261501	-0.841285	0.400188	0.545355
RefseqCluster_3249	1	1	[NM_029932]	chr11:72498155-72550246	-	-	12	52091	1819	0	1819	1	ENSMUST00000021154.6, ENSMUST00000092940.12, ENSMUST00000155774.1	Spns3	processed_transcript, protein_coding	Spns3	0	0	249	190	24412	4195.8	319		LongAUGORFEnsASCoding|3P|XLOC_018536|TCONS_00039037:0.650383|146AA|143AA||RNACodeAS|HSS_52734_1.4E-8$HSS_52735_3.0E-6$HSS_52736_1.7E-7$HSS_52738_7.0E-5, EnsASCoding|3P|XLOC_018538|TCONS_00039039|Ankfy1:0.16713|0AA|0AA||RNACodeAS|HSS_52742_9.7E-10$HSS_52745_5.8E-8$HSS_52746_2.2E-10$HSS_52748_1.5E-10$HSS_52752_5.4E-9$HSS_52753_5.1E-15$HSS_52756_4.8E-14$HSS_52757_3.0E-9$HSS_52759_9.2E-6$HSS_52761_3.4E-5$HSS_						4	3	15	9	5	7	0	5	6	5.40637	0.906971	0.914673	0.99158	0.321403	0.468001	7.49403	-0.105707	0.736214	-0.143582	0.885831	0.929327
RefseqCluster_325	6	1	[NM_001077403, NM_001077404, NM_001077405, NM_001077406, NM_001077407, NM_010939]	chr1:62703316-62818692	+	-	18	115376	8122	0	8122	1	ENSMUST00000027112.12, ENSMUST00000063594.12, ENSMUST00000075144.11, ENSMUST00000102822.8, ENSMUST00000114155.7, ENSMUST00000114157.2, ENSMUST00000126344.1	Nrp2	protein_coding, retained_intron	Nrp2	0	0	961	350	26232	6265.9	3360								1168	1045	1045	1436	1440	1362	1266	1409	1134	1335	0.170393	0.0772286	2.20635	0.0273598	0.0691133	1365.42	-0.547846	0.0647384	-8.46246	2.61789e-17	6.33768e-16
RefseqCluster_3250	1	1	[NM_025985]	chr11:72607260-72686481	+	-	6	79221	3837	0	3837	1	ENSMUST00000021148.12, ENSMUST00000126046.1, ENSMUST00000138247.7	Ube2g1	protein_coding, retained_intron	Ube2g1	0	0	375	179	55435	17704.8	2958								478	559	428	551	521	469	525	484	358	480.269	0.194794	0.105708	1.84275	0.0653657	0.140582	522.193	-0.239894	0.100884	-2.37791	0.0174109	0.0464607
RefseqCluster_3251	1	1	[NM_009671]	chr11:72690001-72772146	+	-	25	82145	8034	360	7674	0.95519	ENSMUST00000102548.10, ENSMUST00000127610.7, ENSMUST00000132889.1, ENSMUST00000147195.1, ENSMUST00000150172.7, ENSMUST00000155998.1	Ankfy1	nonsense_mediated_decay, processed_transcript, protein_coding, retained_intron	Ankfy1	0	0	33	229	22122	3137.4	4634		linc|3P|XLOC_016797|TCONS_00032892:0.409088|97AA|93AA|, linc|3P|XLOC_016797|TCONS_00032894:0.136822|104AA|93AA|	B2	SINE	B3, B2_Mm1t			1434	1402	1357	1574	1451	1379	1609	1531	1320	1468.01	-0.00126552	0.0676695	-0.0187015	0.985079	0.990697	1446.23	-0.238444	0.0622902	-3.82795	0.000129217	0.000651919
RefseqCluster_3252	1	1	[NM_001024926]	chr11:72777231-72795839	-	-	4	18608	2376	446	1930	0.81229	ENSMUST00000079681.5, ENSMUST00000141141.1, ENSMUST00000156294.7, ENSMUST00000169476.1	Cyb5d2	processed_transcript, protein_coding, retained_intron	Cyb5d2	0	0	327	187	10124	5999.6	1721		LongAUGORFEnsASCoding|3P|XLOC_018542|TCONS_00039049|Atp2a3:0.292797|232AA|215AA||RNACodeAS|HSS_52800_2.5E-6$HSS_52802_1.4E-5$HSS_52804_6.1E-6$HSS_52807_1.5E-5$HSS_52806_2.5E-9$HSS_52808_2.2E-6$HSS_52811_8.8E-5$HSS_52810_4.4E-7$HSS_52813_4.6E-6$HSS_52812_2, LongAUGORFEnsASCoding|3P|XLOC_018542|TCONS_00039048|Atp2a3:1.40986|232AA|215AA||RNACodeAS|HSS_52800_2.5E-6$HSS_52802_1.4E-5$HSS_52804_6.1E-6$HSS_52807_1.5E-5$HSS_52806_2.5E-9$HSS_52808_2.2E-6$HSS_52811_8.8E-5$HSS_52810_4.4E-7$HSS_52813_4.6E-6$HSS_52812_2.	B4, Alu	SINE	B1_Mur2, ID_B1, B1_Mus2			30	42	30	28	32	24	27	27	33	28.4819	-0.0485468	0.36695	-0.132298	0.894749	0.937584	29.5067	0.113857	0.344548	0.330455	0.741056	0.829207
RefseqCluster_3253	1	1	[NM_001045536]	chr11:72796225-72927120	+	-	55	130895	11150	0	11150	1	ENSMUST00000069395.6, ENSMUST00000125122.1, ENSMUST00000145393.1, ENSMUST00000150551.7, ENSMUST00000152063.1, ENSMUST00000152481.7, ENSMUST00000172220.7, ENSMUST00000207107.1	Zzef1	processed_transcript, protein_coding, retained_intron	Zzef1	0	0	425	463	21280	2311.9	2484		linc|3P|XLOC_016796|TCONS_00032891|Atp2a3:1.10508|147AA|62AA|						611	627	596	647	604	580	621	620	580	606.201	0.021046	0.0923272	0.22795	0.819685	0.889897	636.107	-0.165821	0.078093	-2.12337	0.0337226	0.0799144
RefseqCluster_3254	3	1	[NM_001163336, NM_001163337, NM_016745]	chr11:72961168-72993043	+	-	22	31875	4606	0	4606	1	ENSMUST00000021142.7, ENSMUST00000108484.7, ENSMUST00000108485.8, ENSMUST00000108486.7, ENSMUST00000135234.1, ENSMUST00000149493.1, ENSMUST00000163326.7	Atp2a3	processed_transcript, protein_coding, retained_intron	Atp2a3	0	0	303	465	9124	1275.9	1355								118	107	110	196	212	168	125	107	103	150.987	0.795984	0.166067	4.79316	1.64178e-06	1.37502e-05	167.429	-0.947341	0.157148	-6.02834	1.65657e-09	1.89021e-08
RefseqCluster_3255	1	1	[NM_008771]	chr11:72999144-73015197	+	-	12	16053	2441	170	2271	0.930356	ENSMUST00000021141.13, ENSMUST00000092938.4, ENSMUST00000148964.1	P2rx1	protein_coding, retained_intron	P2rx1	0	0	307	148	8650	1325.7	1137			hAT-Charlie	DNA	MER3			3	2	6	15	13	10	2	3	6	8.18319	1.77235	0.738882	2.39869	0.0164538	0.0455348	10.5765	-1.95184	0.661934	-2.9487	0.00319118	0.0110515
RefseqCluster_3256	1	1	[NM_018883]	chr11:73019007-73042065	+	-	16	23058	3451	0	3451	1	ENSMUST00000092937.12, ENSMUST00000145834.1, ENSMUST00000155720.1	Camkk1	protein_coding, retained_intron	Camkk1	0	0	120	431	6409	1223.9	1845								83	86	75	89	82	77	99	126	114	97.6109	-0.443289	0.208896	-2.12206	0.0338331	0.0826577	76.7767	-0.1908	0.21452	-0.88943	0.373772	0.520192
RefseqCluster_3257	1	1	[NM_025818]	chr11:73047866-73083579	+	-	13	35713	6284	1022	5262	0.837365	ENSMUST00000021135.4, ENSMUST00000144262.7, ENSMUST00000151823.1	Ncbp3	protein_coding, retained_intron	Ncbp3	0	0	216	295	11459	2539.6	4639			B2, L1, Alu, ID	LINE, SINE	B1_Mur3, ID4, L1MB7, B1_Mus2, B2_Mm2			527	585	527	502	567	483	679	590	473	544.099	-0.144066	0.102865	-1.40054	0.161351	0.282176	537.547	-0.0895495	0.0906668	-0.987676	0.323311	0.468533
RefseqCluster_3258	2	1	[NM_008399, NM_172944]	chr11:73090594-73147449	+	-	31	56855	4572	542	4030	0.881452	ENSMUST00000006101.3, ENSMUST00000102537.9	Itgae	protein_coding, retained_intron	Itgae	0	0	60	225	13206	1735.2	844		EnsASCoding|3P|XLOC_016810|TCONS_00032964|Aspa:0.208361|116AA|98AA||RNACodeAS|HSS_52875_9.3E-15$HSS_52877_9.1E-7$HSS_52878_3.0E-6$HSS_52880_5.8E-5$HSS_52881_6.1E-8$HSS_52882_4.2E-5$HSS_52883_1.9E-5$HSS_52884_2.7E-7	ERVK, ID	LTR, SINE	ID4_, RLTR11D			6	3	10	1	1	2	3	3	1	1.80497	-0.751685	1.42556	-0.527289	0.597993	NA	3.68345	2.06864	1.09784	1.88429	0.0595257	NA
RefseqCluster_3259	1	1	[NM_010353]	chr11:73135483-73138294	-	-	1	2811	2811	0	2811	1	ENSMUST00000052140.2	Haspin	protein_coding	Gsg2	0	0	2811	0	0	NA	2811								146	172	167	193	171	135	237	239	206	195.182	-0.439839	0.149688	-2.93837	0.00329945	0.0119203	179.013	-0.205077	0.150092	-1.36635	0.17183	0.293269
RefseqCluster_326	1	1	[NR_040601]	chr1:62790917-62794732	-	-	3	3815	895	53	842	0.940782					0	0	180	0	0	NA	639		LongAUGORFEnsASCoding|3P|XLOC_002373|TCONS_00007453|Nrp2:0.1878|251AA|227AA||RNACodeAS|HSS_1882_2.9E-13$HSS_1883_1.5E-5$HSS_1885_3.1E-8$HSS_1889_3.2E-15$HSS_1890_1.7E-10$HSS_1891_7.5E-10$HSS_1894_7.5E-10$HSS_1896_5.4E-7$HSS_1899_4.7E-11$HSS_1900_3.1E-10$H, LongAUGORFEnsASCoding|3P|XLOC_002373|TCONS_00007454|Nrp2:0.140643|208AA|204AA||RNACodeAS|HSS_1882_2.9E-13$HSS_1883_1.5E-5$HSS_1885_3.1E-8$HSS_1889_3.2E-15$HSS_1890_1.7E-10$HSS_1891_7.5E-10$HSS_1894_7.5E-10$HSS_1896_5.4E-7$HSS_1899_4.7E-11$HSS_1900_3.1E-10	hAT-Charlie	DNA	MER58A			1	1	1	0	0	0	0	0	0	0	NA	NA	NA	NA	NA	0.314427	2.2732	3.27125	0.694903	0.487116	NA
RefseqCluster_3260	1	1	[NM_033321]	chr11:73160529-73172687	+	-	13	12158	2288	0	2288	1	ENSMUST00000006104.9, ENSMUST00000135202.7, ENSMUST00000136894.2	P2rx5	protein_coding	P2rx5	0	0	204	168	4122	854.5	923								0	2	1	1	1	0	0	0	0	0.32177	1.82953	3.39128	0.539479	0.589556	NA	0.875182	0.437893	2.06624	0.211928	0.832163	NA
RefseqCluster_3261	2	2	[NM_001168470, NM_025318]	chr11:73175502-73177042	-	-	2	1540	1436	178	1258	0.876045	ENSMUST00000054952.3, ENSMUST00000108480.1	Emc6	protein_coding	Emc6	0	0	153	0	0	NA	1249			MIR	SINE	MIRb			309	410	342	397	407	350	399	441	352	388.589	-0.031918	0.110407	-0.289094	0.772509	0.857302	384.298	-0.28905	0.107388	-2.69164	0.00711027	0.0219018
RefseqCluster_3262	1	1	[NM_029564]	chr11:73177082-73182046	+	-	4	4964	1417	0	1417	1	ENSMUST00000040687.11, ENSMUST00000108477.1, ENSMUST00000133922.7, ENSMUST00000150407.1	Tax1bp3	processed_transcript, protein_coding, retained_intron	Tax1bp3	0	0	260	120	3046	2340	959								99	79	99	132	128	102	119	109	101	114.355	0.150284	0.185042	0.812164	0.416698	0.561528	105.793	-0.550264	0.185055	-2.97351	0.00294414	0.0102976
RefseqCluster_3263	1	1	[NM_031251]	chr11:73183132-73199019	-	-	11	15887	3010	0	3010	1	ENSMUST00000006103.8, ENSMUST00000108476.7, ENSMUST00000130101.1, ENSMUST00000144658.7, ENSMUST00000150468.1	Ctns	processed_transcript, protein_coding, retained_intron	Ctns	0	0	102	171	3504	1276.9	1919	Tax1bp3							181	208	202	232	186	176	139	156	121	167.272	0.527745	0.162615	3.24537	0.00117298	0.0048527	196.092	-0.173653	0.140812	-1.23323	0.217491	0.350618
RefseqCluster_3264	1	1	[NM_029031]	chr11:73199481-73224506	+	-	7	25025	2781	0	2781	1	ENSMUST00000006105.6, ENSMUST00000131927.8	Shpk	nonsense_mediated_decay, protein_coding	Shpk	0	0	199	201	9267	3169.9	1726								40	25	36	32	37	24	19	21	14	24.2602	0.799224	0.400041	1.99786	0.0457322	0.105951	33.7015	-0.0425767	0.328497	-0.12961	0.896875	0.936438
RefseqCluster_3265	1	1	[NM_001001445]	chr11:73234148-73261322	+	-	16	27174	3587	0	3587	1	ENSMUST00000006106.13, ENSMUST00000102526.8, ENSMUST00000108470.7, ENSMUST00000128113.1, ENSMUST00000138853.2	Trpv1	processed_transcript, protein_coding	Trpv1	0	0	219	320	3858	1364.2	988								0	1	2	1	0	0	0	0	1	0.342855	0.013823	3.36143	0.00411224	0.996719	NA	0.676424	1.30297	2.35367	0.55359	0.57986	NA
RefseqCluster_3266	1	1	[NM_145099]	chr11:73267619-73297200	+	-	18	29581	2440	0	2440	1	ENSMUST00000049676.2	Trpv3	protein_coding	Trpv3	0	0	43	281	7947	1677.9	98								1	2	2	1	0	2	1	0	0	0.671007	1.53162	2.46791	0.620617	0.534852	NA	1.01583	0.532619	1.79388	0.296908	0.766537	NA
RefseqCluster_3267	1	1	[NM_023113]	chr11:73304987-73324637	-	-	6	19650	1537	0	1537	1	ENSMUST00000021119.8, ENSMUST00000132774.1, ENSMUST00000134079.1, ENSMUST00000141898.1, ENSMUST00000155630.8, ENSMUST00000184572.7	Aspa	nonsense_mediated_decay, protein_coding, retained_intron	Aspa	0	0	383	263	6177	3235.3	646								0	0	0	0	0	0	0	0	0	0	NA	NA	NA	NA	NA	0	NA	NA	NA	NA	NA
RefseqCluster_3268	1	1	[NM_001045531]	chr11:73329740-73346044	+	-	9	16304	1274	0	1274	1	ENSMUST00000092926.10, ENSMUST00000117445.1	Gm49340, Spata22	protein_coding	Spata22	0	0	35	334	3960	1936.6	290								0	0	1	0	0	0	0	0	0	0	NA	NA	NA	NA	NA	0.103893	0.792243	4.08046	0.194155	0.846054	NA
RefseqCluster_3269	1	1	[NM_146923]	chr11:73350858-73354699	+	-	2	3841	1062	0	1062	1	ENSMUST00000108465.3, ENSMUST00000117445.1, ENSMUST00000120137.2	Gm49340, Olfr20	protein_coding	Spata22, Olfr20	0	0	101	334	3960	1878.8	961								0	1	1	0	0	0	0	0	0	0	NA	NA	NA	NA	NA	0.207957	1.67827	4.03862	0.415556	0.677735	NA
RefseqCluster_327	2	1	[NM_001081436, NM_001114609]	chr1:63047800-63114267	-	-	12	66467	13529	0	13529	1	ENSMUST00000097718.8, ENSMUST00000133236.7, ENSMUST00000137511.7, ENSMUST00000153992.1, ENSMUST00000165066.7, ENSMUST00000172416.7, ENSMUST00000188100.1	Ino80d	nonsense_mediated_decay, protein_coding, retained_intron	Ino80d	0	0	57	1181	76584	5887.9	11345								1389	1387	1269	1040	950	1063	1150	917	778	976.578	0.129942	0.0987991	1.31522	0.188437	0.317342	1154.47	0.233988	0.0750845	3.11633	0.00183117	0.00681149
RefseqCluster_3270	2	1	[NM_001172686, NM_146922]	chr11:73371245-73375704	+	-	3	4459	1210	69	1141	0.942975	ENSMUST00000078952.8, ENSMUST00000120401.8, ENSMUST00000170592.3	Olfr376	protein_coding	Olfr376	0	0	125	131	562	562	954			ID	SINE	ID4_			0	0	2	1	0	1	0	0	0	0.338849	1.8892	3.32718	0.567809	0.570165	NA	0.447721	-0.197669	2.93218	-0.0674137	0.946252	NA
RefseqCluster_3271	1	1	[NM_146921]	chr11:73395075-73399495	-	-	3	4420	1248	0	1248	1	ENSMUST00000120303.8, ENSMUST00000131253.1	Olfr1	protein_coding	Olfr1	0	0	184	137	572	556	959								0	0	0	0	0	0	0	1	0	0.160907	-0.947962	4.08047	-0.232317	0.816292	NA	0	NA	NA	NA	NA	NA
RefseqCluster_3272	2	2	[NR_002859, NR_033528]	chr11:73405449-73409858	-	-	3	4409	1281	0	1281	1	ENSMUST00000135477.3, ENSMUST00000141956.3, ENSMUST00000144832.3	Olfr75-ps1	processed_transcript, transcribed_unprocessed_pseudogene		0	0	150	0	0	NA	947								0	0	1	0	0	0	0	0	0	0	NA	NA	NA	NA	NA	0.313552	0.792242	3.38879	0.233783	0.815153	NA
RefseqCluster_3273	1	1	[NM_147024]	chr11:73425036-73428477	-	-	2	3441	1080	0	1080	1	ENSMUST00000069790.4	Olfr378	protein_coding	Olfr378	0	0	119	0	0	NA	961								0	0	0	0	0	0	0	0	0	0	NA	NA	NA	NA	NA	0.208464	0	4.08046	0	1	NA
RefseqCluster_3274	1	1	[NM_147025]	chr11:73453274-73454210	-	-	1	936	936	0	936	1	ENSMUST00000075532.1, ENSMUST00000121209.2, ENSMUST00000127789.2	Olfr380	protein_coding	Olfr380	0	0	936	183	778	778	936								0	0	0	0	0	0	0	0	0	0	NA	NA	NA	NA	NA	0.125255	0	4.08046	0	1	NA
RefseqCluster_3275	1	1	[NM_147022]	chr11:73485886-73486822	-	-	1	936	936	0	936	1	ENSMUST00000078358.1, ENSMUST00000119863.1, ENSMUST00000214623.1, ENSMUST00000215358.1	Olfr381	protein_coding	Olfr381	0	0	936	0	0	NA	936								0	0	1	0	0	0	0	0	0	0	NA	NA	NA	NA	NA	0.103893	0.792243	4.08046	0.194155	0.846054	NA
RefseqCluster_3276	1	1	[NM_146443]	chr11:73516258-73517197	-	-	1	939	939	0	939	1	ENSMUST00000092921.2	Olfr382	protein_coding	Olfr382	0	0	939	0	0	NA	939								1	0	0	0	0	0	0	0	0	0	NA	NA	NA	NA	NA	0.106471	0.792243	4.08046	0.194155	0.846054	NA
RefseqCluster_3277	1	1	[NM_147023]	chr11:73588797-73589736	-	-	1	939	939	0	939	1	ENSMUST00000071553.1, ENSMUST00000215689.1	Olfr385	protein_coding	Olfr385	0	0	939	0	0	NA	939								0	0	0	0	0	0	0	0	0	0	NA	NA	NA	NA	NA	0.250511	0	4.08046	0	1	NA
RefseqCluster_3278	1	1	[NM_207224]	chr11:73602581-73603520	+	-	1	939	939	0	939	1	ENSMUST00000072993.1, ENSMUST00000214228.1	Olfr384	protein_coding	Olfr384	0	0	939	0	0	NA	939								0	0	0	0	0	0	0	0	0	0	NA	NA	NA	NA	NA	0	NA	NA	NA	NA	NA
RefseqCluster_3279	1	1	[NM_001126489]	chr11:73688777-73713808	+	-	4	25031	3756	1384	2372	0.631523	ENSMUST00000080407.5, ENSMUST00000145996.1, ENSMUST00000149560.1	Zfp735	processed_transcript, protein_coding	Zfp735	0	0	194	127	1309	830.3	3339			Unknown, Satellite	Unknown, Satellite	MMSAT4, MurSatRep1			0	0	0	0	0	0	1	0	0	0.152875	-0.947962	4.08047	-0.232317	0.816292	NA	0	NA	NA	NA	NA	NA
RefseqCluster_328	2	2	[NR_045914, NR_045915]	chr1:63114470-63158295	+	-	5	43825	1802	779	1023	0.567703	ENSMUST00000138611.7, ENSMUST00000186436.1, ENSMUST00000186786.1, ENSMUST00000188602.1	Ino80dos	lincRNA		0	0	221	731	6886	1665.2	1338	Ino80d, Ndufs1		B4, L1, Alu	LINE, SINE	ID_B1, B1_Mus1, Lx10			11	18	11	9	8	9	8	5	6	7.47455	0.472939	0.699475	0.676135	0.498955	0.638235	9.98019	0.449533	0.584765	0.768741	0.442047	0.585504
RefseqCluster_3280	1	1	[NM_147009]	chr11:73776386-73780589	-	-	3	4203	1395	0	1395	1	ENSMUST00000122224.3, ENSMUST00000124927.2, ENSMUST00000215418.1	Olfr389	protein_coding	Olfr389	0	0	164	276	1678	1678	955								0	0	0	0	0	0	0	0	0	0	NA	NA	NA	NA	NA	0.250511	0	4.08046	0	1	NA
RefseqCluster_3281	1	1	[NM_146347]	chr11:73786939-73787875	+	-	1	936	936	0	936	1	ENSMUST00000092919.1, ENSMUST00000120081.2, ENSMUST00000206815.1, ENSMUST00000215161.1	Olfr390	protein_coding	Olfr390	0	0	936	88	955	955	936								0	0	0	0	0	0	0	0	0	0	NA	NA	NA	NA	NA	0	NA	NA	NA	NA	NA
RefseqCluster_3282	1	1	[NM_001159775]	chr11:73798752-73802984	-	-	2	4232	1120	0	1120	1	ENSMUST00000214485.2	Olfr391-ps	protein_coding	Olfr391-ps	0	0	101	0	0	NA	1019								0	1	0	1	0	1	0	0	0	0.338849	1.8892	3.32718	0.567809	0.570165	NA	0.343999	-1.0851	3.23508	-0.335418	0.73731	NA
RefseqCluster_3283	1	1	[NM_147006]	chr11:73814141-73816877	-	-	2	2736	1069	0	1069	1	ENSMUST00000118463.3, ENSMUST00000144724.2	Olfr392	protein_coding	Olfr392	0	0	119	0	0	NA	950								1	0	0	0	0	0	0	0	0	0	NA	NA	NA	NA	NA	0.106471	0.792243	4.08046	0.194155	0.846054	NA
RefseqCluster_3284	1	1	[NM_147008]	chr11:73847184-73848123	-	-	1	939	939	0	939	1	ENSMUST00000102523.1, ENSMUST00000213365.1	Olfr393	protein_coding	Olfr393	0	0	939	0	0	NA	939								1	0	0	0	1	0	0	0	0	0.162205	0.975592	4.08047	0.239088	0.811037	NA	0.47236	-0.16953	2.83384	-0.0598234	0.952296	NA
RefseqCluster_3285	1	1	[NM_147007]	chr11:73887437-73888370	-	-	1	933	933	0	933	1	ENSMUST00000071478.1, ENSMUST00000214284.1, ENSMUST00000216608.1	Olfr394	protein_coding	Olfr394	0	0	933	0	0	NA	933								0	3	0	0	0	0	0	0	0	0	NA	NA	NA	NA	NA	0.312191	2.26389	3.91116	0.57883	0.562704	NA
RefseqCluster_3286	1	1	[NM_147005]	chr11:73906551-73907490	-	-	1	939	939	0	939	1	ENSMUST00000072991.1, ENSMUST00000215690.1	Olfr395	protein_coding	Olfr395	0	0	939	0	0	NA	939								0	0	1	1	0	0	0	0	0	0.159565	0.975592	4.08047	0.239088	0.811037	NA	0.342018	-0.169527	3.29155	-0.0515037	0.958924	NA
RefseqCluster_3287	1	1	[NM_010970]	chr11:73940247-73941225	+	-	1	978	978	0	978	1	ENSMUST00000092917.3, ENSMUST00000214210.1	Olfr23	protein_coding	Olfr23	0	0	978	0	0	NA	978								0	2	0	0	0	0	0	0	0	0	NA	NA	NA	NA	NA	0.208127	1.6793	4.03853	0.41582	0.677542	NA
RefseqCluster_3288	1	1	[NM_146346]	chr11:73964609-73965557	+	-	1	948	948	0	948	1	ENSMUST00000121280.2, ENSMUST00000213134.1, ENSMUST00000215020.1, ENSMUST00000216291.1	Olfr397	processed_transcript, protein_coding	Olfr397	0	0	948	0	0	NA	948								0	0	2	0	0	0	0	0	0	0	NA	NA	NA	NA	NA	0.290995	1.67754	3.72382	0.450489	0.652358	NA
RefseqCluster_3289	1	1	[NM_146710]	chr11:73983661-73984606	-	-	1	945	945	0	945	1	ENSMUST00000053874.1, ENSMUST00000117510.3, ENSMUST00000214334.1	Olfr398	protein_coding	Olfr398	0	0	945	183	2614	2546.5	945								0	0	1	0	0	0	0	0	0	0	NA	NA	NA	NA	NA	0.103893	0.792243	4.08046	0.194155	0.846054	NA
RefseqCluster_329	4	1	[NM_001160038, NM_001160039, NM_001160040, NM_145518]	chr1:63143591-63176822	-	-	20	33231	2927	104	2823	0.964469	ENSMUST00000027111.14, ENSMUST00000140612.1, ENSMUST00000168099.8, ENSMUST00000185412.6, ENSMUST00000185732.6, ENSMUST00000185827.6, ENSMUST00000185847.1, ENSMUST00000186569.1, ENSMUST00000187756.6, ENSMUST00000187835.1, ENSMUST00000188370.6, ENSMUST00000189664.1, ENSMUST00000190095.1	Ndufs1	nonsense_mediated_decay, protein_coding, retained_intron	Ndufs1	0	0	395	186	5513	1600.4	331		linc|3P|XLOC_002379|TCONS_00007467|Ino80d:0.68915|94AA|71AA|	Alu	SINE	B1_Mus2			1863	1896	1824	1845	1752	1550	2003	2044	1778	1817.46	-0.165478	0.0659243	-2.51012	0.0120689	0.0351974	1798.02	-0.0491577	0.0524031	-0.938068	0.348209	0.49416
RefseqCluster_3290	1	1	[NM_147003]	chr11:74044324-74045272	-	-	1	948	948	0	948	1	ENSMUST00000050678.1, ENSMUST00000206280.1, ENSMUST00000214111.1	Olfr139	protein_coding	Olfr139	0	0	948	54	6076	6076	948								0	0	0	0	0	0	0	0	0	0	NA	NA	NA	NA	NA	0.12645	0	4.08046	0	1	NA
RefseqCluster_3291	1	1	[NM_147004]	chr11:74053775-74054778	-	-	1	1003	1003	0	1003	1	ENSMUST00000059440.4, ENSMUST00000215915.1	Olfr399	protein_coding	Olfr399, Olfr139	0	0	1003	54	740	740	1003								0	0	0	0	0	0	0	0	0	0	NA	NA	NA	NA	NA	0	NA	NA	NA	NA	NA
RefseqCluster_3292	1	1	[NM_001177570]	chr11:74070169-74087301	+	-	4	17132	4808	1914	2894	0.601913	ENSMUST00000074813.11, ENSMUST00000108463.7, ENSMUST00000116546.2, ENSMUST00000137407.1, ENSMUST00000178159.1	Zfp616	processed_transcript, protein_coding	Zfp616	0	0	168	127	1320	699.9	4430			Unknown, Satellite	Unknown, Satellite	MMSAT4, MurSatRep1			2	0	0	0	0	0	0	0	0	0	NA	NA	NA	NA	NA	0.29615	1.70743	3.69983	0.461488	0.644449	NA
RefseqCluster_3293	1	1	[NM_146706]	chr11:74121290-74122238	+	-	1	948	948	0	948	1	ENSMUST00000079827.1, ENSMUST00000213754.1	Olfr401	protein_coding	Olfr401	0	0	948	0	0	NA	948								1	0	0	0	0	0	0	0	0	0	NA	NA	NA	NA	NA	0.106471	0.792243	4.08046	0.194155	0.846054	NA
RefseqCluster_3294	1	1	[NM_146708]	chr11:74155155-74156103	+	-	1	948	948	0	948	1	ENSMUST00000073675.4, ENSMUST00000216722.1	Olfr402	protein_coding	Olfr402	0	0	948	0	0	NA	948								0	0	1	0	0	0	0	0	0	0	NA	NA	NA	NA	NA	0.103893	0.792243	4.08046	0.194155	0.846054	NA
RefseqCluster_3295	1	1	[NM_207622]	chr11:74195504-74196446	+	-	1	942	942	0	942	1	ENSMUST00000076675.1, ENSMUST00000206114.2	Olfr403	protein_coding	Olfr403	0	0	942	0	0	NA	942								0	0	1	0	0	0	1	0	0	0.152875	-0.947962	4.08047	-0.232317	0.816292	NA	0.103893	0.792243	4.08046	0.194155	0.846054	NA
RefseqCluster_3296	1	1	[NM_146711]	chr11:74206197-74207289	-	-	1	1092	1092	0	1092	1	ENSMUST00000078936.4, ENSMUST00000205664.2, ENSMUST00000206743.1, ENSMUST00000215550.2	Olfr43	protein_coding	Olfr43	0	0	1092	149	2153	1599.5	1092								0	0	1	1	0	0	0	0	0	0.159565	0.975592	4.08047	0.239088	0.811037	NA	0.216762	-0.169522	4.08046	-0.0415448	0.966862	NA
RefseqCluster_3297	1	1	[NM_001011863]	chr11:74269390-74270362	+	-	1	972	972	72	900	0.925926	ENSMUST00000133561.5, ENSMUST00000214303.1, ENSMUST00000217016.1	Olfr406	protein_coding	Olfr406	0	0	972	0	0	NA	972			CR1	LINE	L3			0	0	1	0	0	0	0	0	0	0	NA	NA	NA	NA	NA	0.103893	0.792243	4.08046	0.194155	0.846054	NA
RefseqCluster_3298	1	1	[NM_011002]	chr11:74283808-74289646	+	-	2	5838	1328	72	1256	0.945783	ENSMUST00000143976.3, ENSMUST00000205790.1, ENSMUST00000206659.1, ENSMUST00000214048.2	Olfr59	protein_coding	Olfr59	0	0	241	0	0	NA	1087			CR1	LINE	L3			1	0	0	0	0	0	0	0	0	0	NA	NA	NA	NA	NA	0.106471	0.792243	4.08046	0.194155	0.846054	NA
RefseqCluster_3299	1	1	[NM_146707]	chr11:74334281-74335229	-	-	1	948	948	0	948	1	ENSMUST00000052254.4, ENSMUST00000213831.1, ENSMUST00000214490.1	Olfr410	protein_coding	Olfr410	0	0	948	0	0	NA	948								1	0	0	0	0	0	0	0	0	0	NA	NA	NA	NA	NA	0.106471	0.792243	4.08046	0.194155	0.846054	NA
RefseqCluster_33	1	1	[NR_030645]	chr1:10708386-10865874	-	-	4	157488	55	0	55	1					0	0	11	0	0	NA	29						ERVK	LTR	0	0	0	0	0	0	0	0	0	0	NA	NA	NA	NA	NA	0	NA	NA	NA	NA	NA
RefseqCluster_330	1	1	[NM_018796]	chr1:63176830-63180486	+	-	6	3656	1933	178	1755	0.907915	ENSMUST00000027108.12, ENSMUST00000126469.1, ENSMUST00000126795.2, ENSMUST00000129339.7, ENSMUST00000135877.7, ENSMUST00000142062.7, ENSMUST00000148553.1, ENSMUST00000174890.8, ENSMUST00000188524.1	Eef1b2	nonsense_mediated_decay, processed_transcript, protein_coding	Eef1b2	0	0	461	543	1147	411.3	1029			B2	SINE	B2_Mm1t			12064	12985	12333	9596	9925	8759	9779	9394	8459	9268.39	0.0481757	0.049888	0.965677	0.334206	0.480243	10503.7	0.234578	0.0350864	6.68572	2.29796e-11	3.22271e-10
RefseqCluster_3300	1	1	[NM_146709]	chr11:74346623-74347672	-	-	1	1049	1049	0	1049	1	ENSMUST00000080365.5, ENSMUST00000141134.1, ENSMUST00000214769.1	Olfr411	protein_coding	Olfr411	0	0	1049	0	0	NA	1049								0	0	0	1	0	0	0	0	0	0.159565	0.975592	4.08047	0.239088	0.811037	NA	0.11287	-1.1313	4.08046	-0.277249	0.781589	NA
RefseqCluster_3301	1	1	[NM_001011851]	chr11:74364670-74365609	+	-	1	939	939	0	939	1	ENSMUST00000077794.3, ENSMUST00000216362.1	Olfr412	protein_coding	Olfr412	0	0	939	0	0	NA	939								0	0	2	0	1	0	0	0	0	0.162205	0.975592	4.08047	0.239088	0.811037	NA	0.321969	0.715936	3.58441	0.199736	0.841687	NA
RefseqCluster_3302	1	1	[NM_001015046]	chr11:74383482-74590158	-	-	25	206676	6410	0	6410	1	ENSMUST00000047488.14, ENSMUST00000102521.8, ENSMUST00000123440.1, ENSMUST00000145524.1, ENSMUST00000208896.1	Rap1gap2	nonsense_mediated_decay, processed_transcript, protein_coding	Rap1gap2	0	0	199	213	82244	9081.9	4029								1277	1355	1279	1917	1859	1713	274	299	243	1049.08	2.76561	0.0867176	31.8921	3.43178e-223	1.05913e-219	1682.72	-0.656958	0.0527553	-12.4529	1.34805e-35	9.27895e-34
RefseqCluster_3303	1	1	[NM_001013784]	chr11:74619604-74641516	+	-	4	21912	4002	0	4002	1	ENSMUST00000100866.2	Ccdc92b	protein_coding	E130309D14Rik	0	0	242	153	10112	7620.5	3559								426	444	431	412	478	409	391	360	363	400.837	0.234833	0.113009	2.07799	0.0377102	0.0904474	433.935	-0.166352	0.099453	-1.67267	0.0943927	0.184327
RefseqCluster_3304	1	1	[NM_001081158]	chr11:74649494-74670847	+	-	26	21353	5399	0	5399	1	ENSMUST00000092915.11, ENSMUST00000117818.1, ENSMUST00000127679.1, ENSMUST00000128155.1, ENSMUST00000130398.1, ENSMUST00000155558.7	Cluh	processed_transcript, protein_coding, retained_intron	Cluh	0	0	200	896	6728	697.6	1433								1594	1542	1694	1643	1564	1399	1943	2032	1841	1728.11	-0.325631	0.0705349	-4.61659	3.90091e-06	3.00604e-05	1561.82	-0.0983726	0.0576488	-1.70641	0.0879312	0.174248
RefseqCluster_3305	2	2	[NM_013625, NR_037610]	chr11:74673948-74724384	-	-	12	50436	6176	71	6105	0.988504	ENSMUST00000021091.14, ENSMUST00000102520.8, ENSMUST00000126341.7, ENSMUST00000155493.1, ENSMUST00000156794.1	Pafah1b1	protein_coding, retained_intron	Pafah1b1	0	0	659	1659	8700	2414.3	3794			ERVK	LTR	RLTR17B_Mm			3033	3223	2912	3005	2789	2759	2707	2293	2038	2582.86	0.302252	0.0673902	4.4851	7.28785e-06	5.25517e-05	2939.26	-0.0690199	0.0518915	-1.33008	0.183491	0.308459
RefseqCluster_3306	1	1	[NM_026197]	chr11:74770862-74818692	+	-	10	47830	2718	115	2603	0.957689	ENSMUST00000010698.12, ENSMUST00000092912.11, ENSMUST00000128504.1, ENSMUST00000134571.1, ENSMUST00000141755.7, ENSMUST00000144692.1	Mettl16	nonsense_mediated_decay, processed_transcript, protein_coding, retained_intron	Mettl16	0	0	122	200	11527	4973.8	1534			Alu	SINE	PB1D7			532	504	529	386	432	385	646	575	492	482.146	-0.489547	0.102613	-4.77083	1.83464e-06	1.52005e-05	438.017	0.210809	0.0959835	2.1963	0.0280703	0.0687531
RefseqCluster_3307	1	1	[NM_010813]	chr11:74830923-74845725	+	-	6	14802	4586	0	4586	1	ENSMUST00000000291.8, ENSMUST00000132150.1, ENSMUST00000133217.1	Mnt	protein_coding, retained_intron	Mnt	0	0	478	586	4961	2153.9	3175								538	539	609	572	615	565	380	410	339	478.522	0.650663	0.103393	6.29312	3.11139e-10	4.89925e-09	558.424	-0.224926	0.0871542	-2.58078	0.00985783	0.0288825
RefseqCluster_3308	1	1	[NM_197943]	chr11:74849263-74897080	-	-	23	47817	4760	0	4760	1	ENSMUST00000057631.11, ENSMUST00000081799.5, ENSMUST00000123573.1, ENSMUST00000148421.1, ENSMUST00000156287.7	Sgsm2	protein_coding, retained_intron	Sgsm2	0	0	256	381	22818	1563.5	1632								508	450	538	548	604	469	481	461	412	492.724	0.272867	0.101495	2.68846	0.00717821	0.0229632	531.287	-0.281118	0.0935995	-3.00342	0.00266968	0.00948805
RefseqCluster_3309	1	1	[NR_105891]	chr11:74868126-74868194	-	-	1	68	68	0	68	1	ENSMUST00000184562.1	Mir6926	miRNA		0	0	68	0	0	NA	68								0	0	0	0	0	0	0	0	0	0	NA	NA	NA	NA	NA	0	NA	NA	NA	NA	NA
RefseqCluster_331	1	1	[NR_028558]	chr1:63179022-63179135	+	-	1	113	113	0	113	1	ENSMUST00000082668.1	Snora41	snoRNA		0	0	113	0	0	NA	113								10	8	6	0	2	0	2	7	3	2.30638	-2.58527	1.55177	-1.66601	0.0957105	NA	3.95799	3.42951	1.33298	2.57282	0.0100875	NA
RefseqCluster_3310	1	1	[NM_177325]	chr11:74898079-74909340	+	-	15	11261	3385	0	3385	1	ENSMUST00000045807.13, ENSMUST00000128230.7, ENSMUST00000130910.1, ENSMUST00000144019.1, ENSMUST00000153316.7, ENSMUST00000155702.7, ENSMUST00000155785.7	Tsr1	nonsense_mediated_decay, protein_coding, retained_intron	Tsr1	0	0	136	425	6304	842	1113	Srr							1935	1930	1883	1636	1642	1552	1845	1864	1541	1670.07	-0.102141	0.0670707	-1.52289	0.127786	0.235591	1726.76	0.0821862	0.053824	1.52694	0.126776	0.231649
RefseqCluster_3311	1	1	[NR_028562]	chr11:74905445-74905505	+	-	1	60	60	0	60	1	ENSMUST00000104305.1	Snord91a	snoRNA		0	0	60	0	0	NA	60								5	4	2	0	0	2	1	4	0	1.15507	-1.20925	2.0347	-0.594313	0.552303	NA	1.70339	2.2508	1.60284	1.40425	0.160243	NA
RefseqCluster_3312	2	1	[NM_001163311, NM_013761]	chr11:74906358-74925798	-	-	9	19440	3699	188	3511	0.949175	ENSMUST00000065211.8, ENSMUST00000108447.7, ENSMUST00000108448.7, ENSMUST00000121738.7, ENSMUST00000123855.7, ENSMUST00000127499.1, ENSMUST00000128556.7, ENSMUST00000135587.7, ENSMUST00000138612.1, ENSMUST00000147817.7	Srr	processed_transcript, protein_coding, retained_intron	Srr	0	0	180	425	6304	1072.2	2485	Tsr1		ERVL-MaLR	LTR	MLT1O			182	185	184	144	161	104	119	109	101	121.981	0.323552	0.188457	1.71685	0.0860071	0.173973	155.228	0.267648	0.158192	1.69192	0.0906614	0.178574
RefseqCluster_3313	1	1	[NM_001002764]	chr11:74925871-75164448	+	-	19	238577	5799	0	5799	1	ENSMUST00000045281.12, ENSMUST00000130145.7, ENSMUST00000135522.1, ENSMUST00000140197.2, ENSMUST00000142038.1, ENSMUST00000153226.1	Smg6	nonsense_mediated_decay, processed_transcript, protein_coding, retained_intron	Smg6	0	0	132	1756	85229	12679.5	1629	Srr							720	583	753	1019	1111	1049	772	723	610	877.037	0.61556	0.0850636	7.23646	4.60536e-13	1.06867e-11	937.844	-0.798937	0.0896973	-8.90704	5.24152e-19	1.47667e-17
RefseqCluster_3314	2	2	[NM_001098203, NM_010430]	chr11:75164564-75170255	-	-	3	5691	4492	116	4376	0.974176	ENSMUST00000055619.4, ENSMUST00000131720.1	Hic1	processed_transcript, protein_coding	Hic1	0	0	1253	0	0	NA	2980			Alu	SINE	PB1D10			4	8	1	4	8	5	1	1	2	3.51268	2.08606	1.14095	1.82836	0.0674957	NA	5.82983	-0.55438	0.834557	-0.664281	0.506511	0.643061
RefseqCluster_3315	1	1	[NR_029794]	chr11:75173387-75173478	+	-	1	91	91	0	91	1	ENSMUST00000083656.1	Mir212	miRNA		0	0	91	0	0	NA	91								0	5	0	1	0	0	0	1	0	0.320472	0.0138226	3.44321	0.00401444	0.996797	NA	0.716397	2.03968	2.54121	0.802642	0.422182	NA
RefseqCluster_3316	1	1	[NR_029546]	chr11:75173681-75173747	+	-	1	66	66	0	66	1	ENSMUST00000083603.2	Mir132	miRNA		0	0	66	0	0	NA	66								0	2	0	0	0	0	0	0	0	0	NA	NA	NA	NA	NA	0.208127	1.6793	4.03853	0.41582	0.677542	NA
RefseqCluster_3317	2	2	[NM_027136, NM_144491]	chr11:75175942-75190483	-	-	14	14541	4000	375	3625	0.90625	ENSMUST00000044949.10, ENSMUST00000071562.2, ENSMUST00000123489.1, ENSMUST00000139958.1, ENSMUST00000148944.1, ENSMUST00000150910.7, ENSMUST00000156489.7	Dph1, Ovca2	processed_transcript, protein_coding, retained_intron	Dph1, Ovca2	0	0	197	702	1840	551	2445			B2, B4, Alu	SINE	B3, RSINE1, B1_Mus1			491	480	556	535	452	399	477	497	461	467.607	-0.0416798	0.109136	-0.381907	0.70253	0.806991	480.278	-0.0253266	0.0979981	-0.258439	0.796068	0.870419
RefseqCluster_3318	1	1	[NM_177708]	chr11:75193992-75267762	+	-	2	73770	3308	0	3308	1	ENSMUST00000102514.3	Rtn4rl1	protein_coding	Rtn4rl1	0	0	302	0	0	NA	3006								77	78	71	40	52	39	43	49	37	43.0491	0.0381584	0.298563	0.127807	0.898302	0.939552	56.7835	0.620136	0.27454	2.25882	0.0238947	0.060242
RefseqCluster_3319	2	1	[NM_001164223, NM_026653]	chr11:75300258-75348383	-	-	18	48125	3106	0	3106	1	ENSMUST00000000767.5, ENSMUST00000092907.11, ENSMUST00000135770.7, ENSMUST00000149365.1, ENSMUST00000154894.1	Rpa1	processed_transcript, protein_coding, retained_intron	Rpa1	0	0	158	207	11528	2771.7	1145								1769	1954	1837	1692	1779	1593	2536	2563	2315	2068.56	-0.53622	0.0659923	-8.1255	4.45512e-16	1.33816e-14	1767.69	-0.03384	0.0551983	-0.613062	0.539835	0.672059
RefseqCluster_332	1	1	[NM_146250]	chr1:63182570-63214281	-	-	3	31711	1798	71	1727	0.960512	ENSMUST00000050536.13, ENSMUST00000187533.1	Gpr1	processed_transcript, protein_coding	Gpr1	0	0	118	146	25649	9306.7	1534			B4	SINE	B4			2	4	2	10	8	5	12	7	5	7.66701	-0.0373098	0.700918	-0.0532299	0.957549	0.973798	5.2681	-1.6813	0.873447	-1.9249	0.0542414	0.118211
RefseqCluster_3320	1	1	[NM_001102611]	chr11:75348432-75405705	+	-	11	57273	3517	335	3182	0.904748	ENSMUST00000044530.2, ENSMUST00000135774.1, ENSMUST00000145888.1, ENSMUST00000157055.1	Smyd4	processed_transcript, protein_coding, retained_intron	Smyd4	0	0	319	1156	32435	5092.6	940			ERVK, Alu	LTR, SINE	RLTR3_Mm, B1_Mm			118	130	97	140	140	102	169	126	140	135.105	-0.177335	0.181319	-0.978027	0.328061	0.474451	129.053	-0.309803	0.177126	-1.74905	0.0802824	0.16181
RefseqCluster_3321	1	1	[NM_011340]	chr11:75410028-75422623	-	-	8	12595	1494	0	1494	1	ENSMUST00000000769.13, ENSMUST00000125982.1, ENSMUST00000137103.7, ENSMUST00000138661.7, ENSMUST00000139403.1, ENSMUST00000155009.1, ENSMUST00000167281.7, ENSMUST00000168902.7	Serpinf1	nonsense_mediated_decay, protein_coding, retained_intron	Serpinf1	0	0	128	211	2862	1105.6	365								126	129	132	157	154	123	84	66	76	109.475	0.951002	0.197233	4.82172	1.42327e-06	1.20924e-05	129.965	-0.330409	0.161196	-2.04973	0.0403909	0.0926235
RefseqCluster_3322	1	1	[NM_008878]	chr11:75431735-75439501	-	-	10	7766	2192	0	2192	1	ENSMUST00000043696.8, ENSMUST00000108437.7, ENSMUST00000128330.7, ENSMUST00000142094.1	Serpinf2	nonsense_mediated_decay, protein_coding	Serpinf2	0	0	45	205	2556	451.7	1080								5	3	6	0	1	0	0	3	0	0.644925	-1.43781	2.67204	-0.538094	0.590512	NA	2.04225	3.53424	1.60034	2.20843	0.0272141	NA
RefseqCluster_3323	1	1	[NM_138950]	chr11:75440942-75454717	-	-	10	13775	6909	0	6909	1	ENSMUST00000117392.8, ENSMUST00000132442.1, ENSMUST00000135804.1, ENSMUST00000173320.7	Wdr81	processed_transcript, protein_coding	Wdr81	0	0	3924	690	2608	759	1147								439	373	509	339	340	281	283	248	243	287.329	0.323467	0.123492	2.61934	0.0088101	0.0271834	357.007	0.294739	0.115362	2.55492	0.0106213	0.0307389
RefseqCluster_3324	2	2	[NR_029739, NR_030711]	chr11:75461538-75466690	+	-	3	5152	1766	591	1175	0.665345	ENSMUST00000083595.1, ENSMUST00000124718.7, ENSMUST00000134345.1, ENSMUST00000149940.1	Mir22, Mir22hg, Tlcd2	miRNA, processed_transcript	Tlcd2	0	0	217	165	4699	2279.3	1384			B4, L1	LINE, SINE	ID_B1, L1ME4a			79	53	60	30	23	24	21	16	19	22.0879	0.47133	0.412954	1.14136	0.253719	0.394479	38.3804	1.15277	0.310434	3.71342	0.00020448	0.000981103
RefseqCluster_3325	2	1	[NM_001291156, NM_027249]	chr11:75468049-75470899	+	-	5	2850	1424	206	1218	0.855337	ENSMUST00000043598.13, ENSMUST00000108435.1, ENSMUST00000124718.7, ENSMUST00000153236.1	Tlcd2	processed_transcript, protein_coding, retained_intron	Tlcd2	0	0	328	430	4699	879.2	500			Alu, ERVL-MaLR	LTR, SINE	MT-int, PB1D10			16	12	9	7	4	2	4	9	2	4.55058	-0.190926	0.936972	-0.203769	0.838534	NA	7.23166	1.35726	0.721611	1.88087	0.0599893	0.128452
RefseqCluster_3326	1	1	[NM_138659]	chr11:75486776-75509447	+	-	42	22671	7481	0	7481	1	ENSMUST00000018449.10, ENSMUST00000102510.7, ENSMUST00000131283.2, ENSMUST00000133995.1	Prpf8	protein_coding, retained_intron	Prpf8	0	0	415	248	2719	360.2	313								5211	5070	5219	5225	4901	4647	5667	5685	5331	5220.04	-0.163679	0.0598067	-2.73679	0.00620411	0.0202779	5014.33	-0.0987372	0.0429015	-2.30149	0.0213641	0.0548711
RefseqCluster_3327	1	1	[NM_001029938]	chr11:75510093-75513166	+	-	8	3073	1487	0	1487	1	ENSMUST00000042972.6, ENSMUST00000156923.1	Rilp	protein_coding, retained_intron	Rilp	0	0	279	186	448	247.9	468								7	5	8	1	1	4	1	6	7	3.44025	-1.21911	1.14966	-1.06041	0.288958	NA	4.00204	1.54482	0.983511	1.57072	0.116247	NA
RefseqCluster_3328	1	1	[NM_001004157]	chr11:75513540-75526580	+	-	11	13040	2884	0	2884	1	ENSMUST00000042808.12, ENSMUST00000118243.1, ENSMUST00000123819.1	Scarf1	nonsense_mediated_decay, protein_coding	Scarf1	0	0	150	523	4605	1052.5	1211								0	2	2	2	2	3	1	2	1	1.83937	0.836529	1.40726	0.594438	0.552219	NA	2.12743	-0.992563	1.34057	-0.740405	0.459054	NA
RefseqCluster_3329	3	2	[NM_001199283, NM_001199284, NM_173388]	chr11:75531693-75577572	+	-	15	45879	7232	520	6712	0.928097	ENSMUST00000042561.13, ENSMUST00000108433.7, ENSMUST00000127226.2, ENSMUST00000134112.7, ENSMUST00000143035.7, ENSMUST00000145901.7, ENSMUST00000149727.7, ENSMUST00000151891.1, ENSMUST00000152775.1, ENSMUST00000155981.1, ENSMUST00000169547.8	Slc43a2	processed_transcript, protein_coding, retained_intron	Slc43a2	0	0	303	208	15068	2820.3	5258			B4, L2, Alu	LINE, SINE	B1_Mur2, B1F2, ID_B1, L2b			193	161	184	179	165	146	128	129	91	138.506	0.513198	0.172883	2.96847	0.00299284	0.0109699	166.311	-0.0309286	0.146325	-0.21137	0.832599	0.894182
RefseqCluster_333	4	2	[NM_001267872, NM_001285936, NM_001285937, NM_028673]	chr1:63200357-63314575	+	-	10	114218	13128	603	12525	0.954068	ENSMUST00000029025.8, ENSMUST00000114132.7, ENSMUST00000126932.1, ENSMUST00000141027.1, ENSMUST00000189722.1	Platr12, Zdbf2	antisense, lincRNA, protein_coding	Zdbf2	0	0	317	136	9799	4692.6	11936			L1, ID, TcMar-Tc2	DNA, LINE, SINE	Kanga1c, ID4, L1ME3B, L1MC4			1838	1767	1540	2540	2018	2399	3195	2415	1958	2398.63	-0.0883771	0.178672	-0.494634	0.620858	0.741678	2125.25	-0.607053	0.12032	-5.04533	4.52729e-07	3.58009e-06
RefseqCluster_3330	1	1	[NR_039553]	chr11:75551428-75551511	+	-	1	83	83	0	83	1	ENSMUST00000175359.1	Mir3971	miRNA		0	0	83	0	0	NA	83								0	0	0	0	0	0	0	0	0	0	NA	NA	NA	NA	NA	0	NA	NA	NA	NA	NA
RefseqCluster_3331	1	1	[NM_008850]	chr11:75588078-75628804	+	-	12	40726	3779	0	3779	1	ENSMUST00000102509.10, ENSMUST00000140841.1, ENSMUST00000143219.7, ENSMUST00000153768.1, ENSMUST00000179445.7, ENSMUST00000179521.7	Pitpna	nonsense_mediated_decay, processed_transcript, protein_coding, retained_intron	Pitpna	0	0	274	149	8739	3850.7	2688								2397	2478	2384	2054	2174	1917	2767	2703	2320	2307.24	-0.325532	0.0614522	-5.29733	1.17511e-07	1.24415e-06	2188.89	0.0723218	0.0488356	1.48092	0.138627	0.248317
RefseqCluster_3332	1	1	[NR_110477]	chr11:75599645-75600231	-	-	1	586	586	0	586	1	ENSMUST00000122170.1	Gm12338	processed_pseudogene		0	0	586	0	0	NA	586								17	21	19	25	23	17	21	13	10	17.9027	0.586897	0.466069	1.25925	0.20794	0.341677	22.119	-0.352927	0.401155	-0.879777	0.37898	0.524957
RefseqCluster_3333	1	1	[NM_008916]	chr11:75631019-75648865	+	-	12	17846	2641	0	2641	1	ENSMUST00000006286.8, ENSMUST00000129298.1, ENSMUST00000130318.7, ENSMUST00000136605.7, ENSMUST00000139856.1, ENSMUST00000149134.1, ENSMUST00000150857.7	Inpp5k	nonsense_mediated_decay, processed_transcript, protein_coding, retained_intron	Inpp5k	0	0	178	1039	5862	1580.8	1214		LongAUGORFEnsASCoding|3P|XLOC_016863|TCONS_00033128:0.471102|150AA|112AA||RNACodeAS|HSS_52895_2.1E-12						185	171	184	190	169	158	158	124	142	156.191	0.297687	0.166389	1.7891	0.0735981	0.154268	177.888	-0.104018	0.140594	-0.739843	0.459395	0.601401
RefseqCluster_3334	3	3	[NM_001080774, NM_001080775, NM_008659]	chr11:75651508-75674634	+	-	34	23126	5653	534	5119	0.905537	ENSMUST00000069057.12, ENSMUST00000102504.9, ENSMUST00000102505.9, ENSMUST00000108431.2, ENSMUST00000123064.7, ENSMUST00000136935.1, ENSMUST00000146419.1, ENSMUST00000148659.7, ENSMUST00000151174.7, ENSMUST00000155027.1	Myo1c	protein_coding, retained_intron	Myo1c	0	0	194	199	6727	547.2	2025		linc|3P|XLOC_016864|TCONS_00033130:0.947332|49AA|21AA|	B2, L2, MIR, ID, Alu	LINE, SINE	ID4_, MIR3, B1_Mm, L2c, B2_Mm2			810	779	794	819	841	708	1130	1123	912	914.639	-0.401945	0.0797498	-5.04008	4.65341e-07	4.41284e-06	785.954	-0.157159	0.0759504	-2.06923	0.0385242	0.0892751
RefseqCluster_3335	3	1	[NM_001277219, NM_001277221, NM_133656]	chr11:75679258-75708428	+	-	3	29170	6005	951	5054	0.841632	ENSMUST00000017920.13, ENSMUST00000093115.3, ENSMUST00000108425.7, ENSMUST00000108426.7, ENSMUST00000147718.1	Crk	protein_coding	Crk	0	0	406	536	12532	12532	5063			B4, ERVK, Alu, TcMar-Tigger, ERVL-MaLR	DNA, SINE, LTR	B1_Mur2, B1_Mur3, ORR1B1, RLTR31B2, PB1, Tigger19a, B4A			795	915	792	987	961	890	852	747	632	839.218	0.367227	0.0826268	4.44441	8.81348e-06	6.2351e-05	940.826	-0.3501	0.0704552	-4.96911	6.7261e-07	5.19722e-06
RefseqCluster_3336	1	1	[NM_009536]	chr11:75732886-75765841	+	-	6	32955	2078	0	2078	1	ENSMUST00000067664.9, ENSMUST00000131398.1, ENSMUST00000134745.7, ENSMUST00000153038.7, ENSMUST00000155057.1	Ywhae	nonsense_mediated_decay, protein_coding, retained_intron	Ywhae	0	0	205	207	18789	7742	1222								2288	2457	2321	2970	2824	2614	3832	3614	3187	3152.1	-0.322525	0.0554748	-5.8139	6.10352e-09	8.15454e-08	2642.59	-0.418724	0.0456182	-9.17888	4.35586e-20	1.32381e-18
RefseqCluster_3337	1	1	[NM_007873]	chr11:75768270-75796060	-	-	9	27790	5067	472	4595	0.906848	ENSMUST00000021209.7	Doc2b	protein_coding	Doc2b	0	0	540	158	4397	1910.7	3798			B4, MIR, Alu	SINE	B1_Mur2, B1_Mur4, B4, B1F2, MIRc			3	1	0	1	1	1	0	0	0	0.501053	2.45759	2.67025	0.920357	0.357386	NA	0.90285	0.255186	1.90883	0.133687	0.89365	NA
RefseqCluster_3338	2	1	[NR_136932, NR_136933]	chr11:75795808-75853912	+	-	5	58104	997	0	997	1	ENSMUST00000127424.7, ENSMUST00000139361.1	Gm12339	antisense, processed_transcript		0	0	310	158	4397	1910.7	454	Doc2b							0	0	0	0	0	0	0	0	0	0	NA	NA	NA	NA	NA	0	NA	NA	NA	NA	NA
RefseqCluster_3339	2	2	[NM_001291159, NM_029548]	chr11:75830991-75925891	-	-	10	94900	3437	429	3008	0.875182	ENSMUST00000021208.10, ENSMUST00000066504.10, ENSMUST00000108420.8, ENSMUST00000121287.7, ENSMUST00000152035.1	Rph3al	protein_coding	Rph3al	0	0	138	175	27482	8102.3	1223			L1, hAT-Charlie	DNA, LINE	MER5A1, L1MB2			38	37	38	47	66	53	34	40	22	43.3735	0.815941	0.31213	2.6141	0.00894619	0.0275276	48.5695	-0.724004	0.272043	-2.66136	0.00778254	0.0236579
RefseqCluster_334	1	1	[NM_011780]	chr1:63445890-63596101	+	-	26	150211	6255	0	6255	1	ENSMUST00000087374.9, ENSMUST00000097717.8, ENSMUST00000114101.7, ENSMUST00000114103.7, ENSMUST00000114107.2, ENSMUST00000134704.2, ENSMUST00000141545.2, ENSMUST00000146403.7, ENSMUST00000182642.7, ENSMUST00000190658.6	Adam23	processed_transcript, protein_coding, retained_intron	Adam23	0	0	522	221	37821	5873.3	3494								421	425	416	621	632	551	746	736	683	658.048	-0.250524	0.0884987	-2.83082	0.00464282	0.015952	534.448	-0.682639	0.0879655	-7.7603	8.47296e-15	1.69379e-13
RefseqCluster_3340	1	1	[NM_198637]	chr11:75999911-76003569	+	-	2	3658	921	0	921	1	ENSMUST00000066408.5	1700016K19Rik	protein_coding	1700016K19Rik	0	0	355	0	0	NA	566								0	1	0	0	0	0	0	3	1	0.666011	-2.85294	2.58146	-1.10517	0.269088	NA	0.60659	0.792249	2.75838	0.287215	0.773947	NA
RefseqCluster_3341	1	1	[NM_029658]	chr11:76019194-76027782	-	-	3	8588	3511	0	3511	1	ENSMUST00000021207.6	Rflnb	protein_coding	Fam101b	0	0	355	110	2707	2707	3046								265	279	278	176	183	140	200	177	153	169.966	-0.0714403	0.155868	-0.458338	0.64671	0.762685	198.862	0.554932	0.133879	4.14503	3.39776e-05	0.000193675
RefseqCluster_3342	1	1	[NM_026664]	chr11:76046225-76179630	-	-	22	133405	2816	0	2816	1	ENSMUST00000056601.10, ENSMUST00000094015.10, ENSMUST00000108419.8, ENSMUST00000129256.1, ENSMUST00000140886.2, ENSMUST00000141773.7, ENSMUST00000143163.7, ENSMUST00000143459.1, ENSMUST00000163878.1, ENSMUST00000166084.7, ENSMUST00000166436.7, ENSMUST00000166752.7, ENSMUST00000167114.7, ENSMUST00000169532.7, ENSMUST00000169734.7, ENSMUST00000170143.7, ENSMUST00000170730.2	Glod4, Vps53	nonsense_mediated_decay, processed_transcript, protein_coding, retained_intron	Glod4, Vps53	0	0	218	243	111425	7797.3	357								682	637	646	1010	1017	862	1007	1118	943	987.347	-0.0749632	0.0830917	-0.902175	0.366964	0.514741	858.555	-0.722051	0.0728247	-9.91492	3.58543e-23	1.39198e-21
RefseqCluster_3343	1	1	[NM_027773]	chr11:76202055-76208257	+	-	5	6202	930	0	930	1	ENSMUST00000094014.9, ENSMUST00000127340.1, ENSMUST00000129853.7, ENSMUST00000130527.2, ENSMUST00000169560.1	Fam57a	processed_transcript, protein_coding, retained_intron	Fam57a	0	0	200	202	22565	6324.4	348								191	192	194	245	247	231	321	299	247	263.029	-0.242384	0.126482	-1.91635	0.0553207	0.123563	217.627	-0.494121	0.130282	-3.79272	0.000149006	0.000736586
RefseqCluster_3344	1	1	[NM_177367]	chr11:76210570-76217572	-	-	2	7002	3448	0	3448	1	ENSMUST00000102500.4, ENSMUST00000169701.7	Gemin4, Glod4	protein_coding	Glod4, Gemin4	0	0	95	145	22565	6102.9	3353	Fam57a							337	365	312	446	430	362	539	529	448	455.448	-0.277702	0.101156	-2.74529	0.00604568	0.0198706	394.512	-0.453573	0.102384	-4.43013	9.41751e-06	5.98118e-05
RefseqCluster_3345	1	1	[NM_021294]	chr11:76217612-76218665	+	-	2	1053	575	0	575	1	ENSMUST00000040806.4	Dbil5	protein_coding	Dbil5	0	0	136	0	0	NA	439	Gemin4							0	0	0	0	0	0	0	0	1	0.18329	-0.947962	4.08047	-0.232317	0.816292	NA	0.209659	0	4.08046	0	1	NA
RefseqCluster_3346	1	1	[NM_026029]	chr11:76220394-76243699	-	-	9	23305	2523	1069	1454	0.576298	ENSMUST00000017430.11, ENSMUST00000164022.7, ENSMUST00000167883.1, ENSMUST00000168055.1, ENSMUST00000169532.7, ENSMUST00000169701.7, ENSMUST00000170017.7, ENSMUST00000170590.7, ENSMUST00000170710.7	Glod4	nonsense_mediated_decay, protein_coding, retained_intron	Glod4	0	0	145	145	111425	4860.2	1637			B2, ERVK, Alu, ERVL-MaLR	LTR, SINE	B1_Mur3, PB1D9, B1F1, RLTR53_Mm, ORR1B1, PB1D10, B2_Mm1t			633	643	732	655	695	606	691	669	588	646.951	0.0216931	0.087902	0.246787	0.805073	0.881006	688.046	-0.130314	0.0800115	-1.62869	0.10338	0.198288
RefseqCluster_3347	1	1	[NM_183263]	chr11:76243735-76250622	+	-	4	6887	1492	0	1492	1	ENSMUST00000040577.4, ENSMUST00000125463.2, ENSMUST00000155526.2	Mrm3	processed_transcript, protein_coding, retained_intron	Rnmtl1	0	0	351	245	2823	1507.5	728								201	202	225	198	213	175	216	209	155	192.579	0.0348258	0.148569	0.234408	0.814668	0.88718	200.745	-0.0670508	0.135501	-0.494836	0.620716	0.737455
RefseqCluster_3348	1	1	[NM_008750]	chr11:76257225-76399141	-	-	8	141916	2728	0	2728	1	ENSMUST00000021204.3, ENSMUST00000131472.1	Nxn	processed_transcript, protein_coding	Nxn	0	0	441	180	9188	3179.8	1522								658	724	715	921	975	785	964	1125	1045	965.777	-0.219896	0.0972032	-2.26223	0.023683	0.0613699	842.718	-0.520673	0.0720568	-7.22586	4.97942e-13	8.42071e-12
RefseqCluster_3349	4	2	[NM_001291161, NM_019818, NM_023355, NR_111896]	chr11:76406924-76416313	+	-	4	9389	3056	260	2796	0.914921	ENSMUST00000021203.6, ENSMUST00000120699.7, ENSMUST00000152183.1, ENSMUST00000164102.1	Timm22	nonsense_mediated_decay, protein_coding	Timm22	0	0	300	197	3684	2191.4	2268			B2, scRNA	scRNA, SINE	B3, BC1_Mm			316	316	314	331	323	247	344	377	329	323.045	-0.212296	0.124007	-1.71197	0.086902	0.175295	308.066	-0.0935224	0.111911	-0.835688	0.403331	0.548408
RefseqCluster_335	1	1	[NM_001081658]	chr1:63622850-63686927	-	-	15	64077	2427	0	2427	1	ENSMUST00000090313.4, ENSMUST00000126954.1	Dytn	protein_coding, retained_intron	Dytn	0	0	173	4000	11337	4788	301		LongAUGORFEnsASCoding|3P|XLOC_002387|TCONS_00007491:0.267821|131AA|115AA||RNACodeAS|HSS_1949_1.1E-6$HSS_1950_2.4E-7$HSS_1952_3.6E-7$HSS_1954_1.5E-5$HSS_1955_1.0E-16$HSS_1957_9.2E-10						2	2	6	0	0	0	0	1	0	0.160907	-0.947962	4.08047	-0.232317	0.816292	NA	1.54664	4.0061	1.82569	2.19429	0.0282142	NA
RefseqCluster_3350	4	4	[NM_001291186, NM_198018, NM_198894, NM_198895]	chr11:76416731-76577739	-	-	25	161008	6036	130	5906	0.978463	ENSMUST00000065028.13, ENSMUST00000072740.12, ENSMUST00000094012.10, ENSMUST00000108407.9, ENSMUST00000108408.8, ENSMUST00000130364.2, ENSMUST00000131059.1, ENSMUST00000137261.1, ENSMUST00000141442.7, ENSMUST00000151526.2, ENSMUST00000155035.7, ENSMUST00000176024.1, ENSMUST00000176179.7	Abr	nonsense_mediated_decay, processed_transcript, protein_coding, retained_intron	Abr	0	0	532	186	26526	3665.7	2462			L2	LINE	L2			1004	1098	1055	1147	1115	1046	1486	1435	1375	1261.51	-0.364185	0.073708	-4.94091	7.77571e-07	7.00666e-06	1090.53	-0.235996	0.0623315	-3.78614	0.000153007	0.000753147
RefseqCluster_3351	1	1	[NM_177182]	chr11:76672469-76673676	+	-	1	1207	1207	0	1207	1	ENSMUST00000056184.1	Bhlha9	protein_coding	Bhlha9	0	0	1207	0	0	NA	1207								0	2	0	0	1	0	0	0	0	0.162205	0.975592	4.08047	0.239088	0.811037	NA	0.322311	0.717911	3.58298	0.200367	0.841193	NA
RefseqCluster_3352	1	1	[NM_177709]	chr11:76679872-76698664	+	-	3	18792	3237	0	3237	1	ENSMUST00000062024.2	Trarg1	protein_coding	Tusc5	0	0	665	133	13626	13626	2439								4	3	0	1	1	0	1	0	0	0.474645	0.872566	2.79568	0.312112	0.754955	NA	2.00953	1.66474	1.62117	1.02687	0.304481	NA
RefseqCluster_3353	1	1	[NM_016810]	chr11:76726601-76763555	-	-	9	36954	4265	100	4165	0.976553	ENSMUST00000010536.8, ENSMUST00000137767.1	Gosr1	processed_transcript, protein_coding	Gosr1	0	0	36	121	11096	3645.5	3632			Alu	SINE	PB1D10			557	525	523	549	531	505	469	409	332	462.632	0.411336	0.103914	3.95845	7.54383e-05	0.000434774	525.591	-0.150063	0.0846725	-1.77227	0.0763498	0.155758
RefseqCluster_3354	1	1	[NM_007754]	chr11:76777207-76847008	-	-	21	69801	9152	0	9152	1	ENSMUST00000021201.5, ENSMUST00000132796.1, ENSMUST00000151584.1	Cpd	protein_coding, retained_intron	Cpd	0	0	785	350	25474	2974.3	5203								1043	1009	901	1008	865	841	1258	1141	956	1003.06	-0.286993	0.0818413	-3.5067	0.000453701	0.00212479	944.653	-0.0449859	0.0755937	-0.595101	0.551776	0.681637
RefseqCluster_3355	1	1	[NM_025655]	chr11:76904544-76916586	+	-	6	12042	1366	74	1292	0.945827	ENSMUST00000072633.3, ENSMUST00000102495.7, ENSMUST00000136899.1, ENSMUST00000142166.7	Tmigd1	processed_transcript, protein_coding	Tmigd1	0	0	102	279	3648	2516.6	561			hAT-Charlie	DNA	Charlie18a			5	1	4	3	3	6	0	2	0	2.36282	2.63392	1.52868	1.72301	0.084887	NA	4.41735	-0.445969	0.935022	-0.476961	0.63339	NA
RefseqCluster_3356	1	1	[NM_178645]	chr11:76945655-76987389	+	-	12	41734	2355	0	2355	1	ENSMUST00000021197.9, ENSMUST00000125145.7, ENSMUST00000140193.7, ENSMUST00000140781.8, ENSMUST00000145732.2, ENSMUST00000146197.2, ENSMUST00000155053.7, ENSMUST00000155867.2, ENSMUST00000168124.1	Blmh	nonsense_mediated_decay, processed_transcript, protein_coding, retained_intron	Blmh	0	0	238	1226	21088	3322.9	914								1138	1112	1087	1348	1324	1201	1816	1770	1526	1487.3	-0.384361	0.0660341	-5.82065	5.86185e-09	7.85717e-08	1263.16	-0.382328	0.0586079	-6.52349	6.86881e-11	9.11119e-10
RefseqCluster_3357	1	1	[NM_010484]	chr11:76998596-77032343	+	-	14	33747	2747	0	2747	1	ENSMUST00000021195.10, ENSMUST00000108402.8, ENSMUST00000129572.2, ENSMUST00000137819.1	Slc6a4	protein_coding, retained_intron	Slc6a4	0	0	79	452	11656	2031.2	741								3	0	1	0	1	2	1	0	1	0.856937	0.625452	2.14527	0.29155	0.770631	NA	1.75281	0.223846	1.6513	0.135558	0.892171	NA
RefseqCluster_3358	1	1	[NM_001012309]	chr11:77044291-77078437	-	-	7	34146	3116	587	2529	0.811617	ENSMUST00000102494.7, ENSMUST00000127758.1, ENSMUST00000134685.1	Nsrp1	processed_transcript, protein_coding	Nsrp1	0	0	59	208	21653	9616.6	2463			B2, ID, Alu	SINE	B3, ID4, PB1, B2_Mm2			860	868	954	531	616	511	568	460	419	513.91	0.216032	0.105602	2.04572	0.0407843	0.0963786	677.425	0.525796	0.0886653	5.93013	3.02701e-09	3.32007e-08
RefseqCluster_3359	1	1	[NR_030756]	chr11:77078063-77078172	-	-	1	109	109	0	109	1	ENSMUST00000083584.2	Mir423	miRNA		0	0	109	0	0	NA	109								0	0	0	0	0	0	0	0	0	0	NA	NA	NA	NA	NA	0	NA	NA	NA	NA	NA
RefseqCluster_336	1	1	[NM_029696]	chr1:63698826-63730318	-	-	11	31492	1711	0	1711	1	ENSMUST00000114094.2	Mdh1b	protein_coding	Mdh1b	0	0	48	497	9473	2803.4	211								3	0	1	2	4	3	0	0	0	1.5058	4.04462	1.8349	2.20428	0.0275048	NA	2.0724	-1.33447	1.34552	-0.991794	0.321298	NA
RefseqCluster_3360	1	1	[NM_176965]	chr11:77089914-77188968	-	-	18	99054	4654	0	4654	1	ENSMUST00000108400.7, ENSMUST00000130901.1, ENSMUST00000148985.1, ENSMUST00000151731.1, ENSMUST00000155085.1	Efcab5	processed_transcript, protein_coding, retained_intron	Efcab5	0	0	253	1290	23116	4525.9	577								24	10	14	13	11	20	15	16	19	15.7944	-0.167217	0.502126	-0.333017	0.739121	0.833664	18.5111	-0.0527975	0.49111	-0.107506	0.914387	0.947459
RefseqCluster_3361	2	2	[NM_001291190, NM_177710]	chr11:77216424-77460219	+	-	16	243795	9313	220	9093	0.976377	ENSMUST00000037912.11, ENSMUST00000127890.8, ENSMUST00000156488.7, ENSMUST00000180394.1, ENSMUST00000180545.1, ENSMUST00000180554.1, ENSMUST00000181283.2	Ssh2	processed_transcript, protein_coding, retained_intron	Ssh2	0	0	274	835	110937	15202.6	6830			ERVK, Alu	LTR, SINE	PB1D7, RLTR9D2			834	837	802	1299	1213	1179	1378	1165	1049	1205.79	0.0589683	0.0764293	0.771541	0.440386	0.584012	1124.34	-0.746252	0.0641176	-11.6388	2.61649e-31	1.46133e-29
RefseqCluster_3362	3	1	[NM_139128, NM_139129, NM_139130]	chr11:77463912-77469501	+	-	11	5589	1536	0	1536	1	ENSMUST00000021190.8, ENSMUST00000052515.11, ENSMUST00000079770.2, ENSMUST00000102493.7, ENSMUST00000108391.8	Coro6	protein_coding	Coro6	0	0	198	259	1666	566.2	123								26	42	43	14	20	11	5	13	2	10.6729	1.19657	0.657969	1.81858	0.068975	0.146708	20.1341	1.1377	0.422957	2.68987	0.00714795	0.0219864
RefseqCluster_3363	1	1	[NM_172945]	chr11:77470486-77489678	-	-	16	19192	3336	0	3336	1	ENSMUST00000037593.13, ENSMUST00000092892.9, ENSMUST00000127291.1, ENSMUST00000135227.1, ENSMUST00000143872.7, ENSMUST00000145934.7	Ankrd13b	protein_coding, retained_intron	Ankrd13b	0	0	240	429	1578	351.2	1392								694	562	685	805	791	660	649	654	609	691.154	0.248988	0.089659	2.77706	0.00548527	0.0183015	707.572	-0.381865	0.0868757	-4.39553	1.10501e-05	6.9453e-05
RefseqCluster_3364	1	1	[NM_001004144]	chr11:77493411-77507774	+	-	20	14363	3650	0	3650	1	ENSMUST00000037285.9, ENSMUST00000100812.3, ENSMUST00000127302.7, ENSMUST00000128796.1, ENSMUST00000139410.1, ENSMUST00000152428.7	Git1	protein_coding, retained_intron	Git1	0	0	223	663	5330	554.3	1379								1379	1293	1509	1724	1776	1462	1755	1802	1647	1685.41	-0.058529	0.0718004	-0.815162	0.41498	0.559882	1526.95	-0.412849	0.0686897	-6.01035	1.85125e-09	2.09359e-08
RefseqCluster_3365	1	1	[NM_001024920]	chr11:77508098-77513273	-	-	7	5175	1366	0	1366	1	ENSMUST00000060417.10, ENSMUST00000124690.1, ENSMUST00000126857.7, ENSMUST00000136101.1, ENSMUST00000139195.1	Trp53i13	processed_transcript, protein_coding	Trp53i13	0	0	114	535	2926	909.4	279								60	58	51	32	48	38	80	89	63	57.8027	-0.954067	0.270731	-3.52404	0.000425026	0.00200955	44.9275	0.349259	0.298037	1.17186	0.241253	0.378935
RefseqCluster_3366	1	1	[NM_026185]	chr11:77515116-77520628	+	-	2	5512	3249	339	2910	0.89566	ENSMUST00000094004.4, ENSMUST00000145676.1, ENSMUST00000147386.1	Abhd15	protein_coding	Abhd15	0	0	936	129	2926	1150.7	2313	Trp53i13, Gm10392		ERVL, ID, Alu	SINE, LTR	MT2B, ID4_, B1_Mus1, B1_Mur1			81	81	69	35	38	45	57	46	52	45.463	-0.374452	0.296424	-1.26323	0.206506	0.340136	57.0561	0.795862	0.253428	3.14039	0.00168723	0.00634341
RefseqCluster_3367	1	1	[NM_144825]	chr11:77529161-77607815	-	-	20	78654	12409	286	12123	0.976952	ENSMUST00000017435.10, ENSMUST00000058496.7	Taok1	protein_coding	Taok1	0	0	608	240	5767	2389.6	9167	Abhd15		ERVL, Alu	SINE, LTR	B1F2, B1F, MT2B2			3034	2927	2616	2144	1842	2172	2273	1863	1452	1943.68	0.172412	0.09891	1.74312	0.0813128	0.166386	2335.39	0.305195	0.0752823	4.05401	5.03471e-05	0.000277541
RefseqCluster_3368	1	1	[NM_001024205]	chr11:77686138-77717966	+	-	4	31828	10399	192	10207	0.981537	ENSMUST00000100802.10, ENSMUST00000126942.1, ENSMUST00000155238.1, ENSMUST00000181023.1	Nufip2	processed_transcript, protein_coding	Nufip2	0	0	369	1713	12254	7010.2	8284			Alu	SINE	B1_Mur3, PB1D10			1880	1755	1753	1407	1373	1372	1360	1079	934	1245.91	0.324995	0.0864134	3.76094	0.000169279	0.000894582	1565.67	0.206206	0.0659883	3.12489	0.00177869	0.00664023
RefseqCluster_3369	2	1	[NM_001313933, NM_009965]	chr11:77718613-77725293	-	-	6	6680	801	0	801	1	ENSMUST00000078623.4, ENSMUST00000124178.1	Cryba1	protein_coding, retained_intron	Cryba1	0	0	43	143	1578	945.6	289								1	0	2	0	0	0	0	0	0	0	NA	NA	NA	NA	NA	0.314256	2.2725	3.55304	0.639595	0.522436	NA
RefseqCluster_337	1	1	[NM_172422]	chr1:63730624-63753385	+	-	12	22761	3205	0	3205	1	ENSMUST00000027103.6, ENSMUST00000123945.1, ENSMUST00000128621.7, ENSMUST00000131478.1, ENSMUST00000134454.1, ENSMUST00000148758.7	Fastkd2	processed_transcript, protein_coding, retained_intron	Fastkd2	0	0	67	822	6487	2024.9	1089								450	513	440	480	477	443	466	428	338	435.446	0.205647	0.104798	1.96231	0.0497264	0.113533	466.445	-0.165454	0.0929646	-1.77975	0.0751173	0.153835
RefseqCluster_3370	5	2	[NM_001291212, NM_001291213, NM_001291214, NM_001291215, NM_011586]	chr11:77777234-77865988	+	-	43	88754	7590	0	7590	1	ENSMUST00000000645.12, ENSMUST00000092884.10, ENSMUST00000092887.10, ENSMUST00000100443.2, ENSMUST00000100794.9, ENSMUST00000100795.3, ENSMUST00000102488.7, ENSMUST00000108375.8, ENSMUST00000108376.8, ENSMUST00000130305.8, ENSMUST00000130627.8, ENSMUST00000130956.1, ENSMUST00000134196.1, ENSMUST00000135045.1, ENSMUST00000135375.3, ENSMUST00000142571.2, ENSMUST00000151373.3, ENSMUST00000154892.1, ENSMUST00000164315.1, ENSMUST00000164334.7, ENSMUST00000167856.7, ENSMUST00000168348.7, ENSMUST00000169105.7, ENSMUST00000172303.9	Myo18a	processed_transcript, protein_coding, retained_intron	Myo18a	0	0	1080	1313	39304	1714.6	1298								1251	1291	1315	1674	1718	1481	1878	1840	1727	1711.01	-0.148317	0.068037	-2.17995	0.029261	0.0732563	1464.38	-0.504494	0.0593941	-8.49401	1.99624e-17	4.93595e-16
RefseqCluster_3371	1	1	[NM_008952]	chr11:77880614-77893872	-	-	8	13258	1774	0	1774	1	ENSMUST00000017597.4, ENSMUST00000151383.1, ENSMUST00000155401.1	Pipox	processed_transcript, protein_coding, retained_intron	Pipox	0	0	206	214	8119	1239.6	640								91	111	109	72	66	54	25	32	45	49.0945	0.903621	0.307922	2.93458	0.00334003	0.0120493	84.3305	0.529936	0.20478	2.58783	0.00965838	0.0283976
RefseqCluster_3372	1	1	[NR_033549]	chr11:77912126-77929288	-	-	3	17162	3414	624	2790	0.817223	ENSMUST00000132487.1	Gm11190	lincRNA		0	0	31	0	0	NA	3265			B4, L1, Alu, hAT-Charlie	DNA, LINE, SINE	MER102a, ID_B1, PB1D10, L1ME4b			0	0	0	0	0	0	2	0	0	0.30575	-1.7498	3.76158	-0.465177	0.641805	NA	0.376961	0	3.4335	0	1	NA
RefseqCluster_3373	2	1	[NM_001291225, NM_021286]	chr11:77930838-77979052	+	-	17	48214	4204	0	4204	1	ENSMUST00000000646.13, ENSMUST00000093995.9, ENSMUST00000126866.1, ENSMUST00000138346.1, ENSMUST00000138749.7, ENSMUST00000140630.1, ENSMUST00000142542.7, ENSMUST00000151982.7, ENSMUST00000155087.7	Sez6	nonsense_mediated_decay, processed_transcript, protein_coding, retained_intron	Sez6	0	0	276	854	22293	2903.5	1040								1036	963	1037	1034	1102	976	798	933	822	941.506	0.296334	0.0917785	3.2288	0.00124313	0.00510526	1048.9	-0.203679	0.0688997	-2.95616	0.00311494	0.0108169
RefseqCluster_3374	1	1	[NM_174852]	chr11:77982815-78030535	+	-	15	47720	4392	0	4392	1	ENSMUST00000049167.13, ENSMUST00000108360.7, ENSMUST00000123662.1, ENSMUST00000125079.1, ENSMUST00000131680.1, ENSMUST00000141620.1, ENSMUST00000153428.1, ENSMUST00000153747.7	Phf12	nonsense_mediated_decay, protein_coding, retained_intron	Phf12	0	0	562	793	22529	2687.6	1219								691	625	684	777	751	727	797	785	704	753.327	-0.00393025	0.0838114	-0.0468939	0.962598	0.976841	735.892	-0.341818	0.0764842	-4.46913	7.8539e-06	5.05109e-05
RefseqCluster_3375	1	1	[NM_183286]	chr11:78032312-78037864	+	-	5	5552	1744	0	1744	1	ENSMUST00000021187.11, ENSMUST00000092881.3, ENSMUST00000122342.1, ENSMUST00000144028.1	Dhrs13	nonsense_mediated_decay, protein_coding	Dhrs13	0	0	186	312	1514	589.8	1003								269	242	254	345	375	268	359	353	286	328.028	-0.000673462	0.122878	-0.00548074	0.995627	0.997324	294.442	-0.532089	0.119243	-4.46224	8.11074e-06	5.19528e-05
RefseqCluster_3376	4	2	[NM_001040403, NM_001284227, NM_001284228, NM_008028]	chr11:78037940-78060432	+	-	14	22492	2812	0	2812	1	ENSMUST00000072289.11, ENSMUST00000073660.6, ENSMUST00000100784.8, ENSMUST00000136353.1, ENSMUST00000148162.8	Flot2	nonsense_mediated_decay, processed_transcript, protein_coding	Flot2	0	0	172	215	11365	2008.8	1238								777	838	829	657	702	605	759	834	695	704.784	-0.206298	0.0908083	-2.2718	0.0230989	0.0600201	721.565	0.147555	0.0770265	1.91564	0.0554107	0.120245
RefseqCluster_3377	1	1	[NR_029556]	chr11:78073004-78073070	+	-	1	66	66	0	66	1	ENSMUST00000083467.1	Mir144	miRNA		0	0	66	0	0	NA	66								0	0	1	0	0	0	0	0	0	0	NA	NA	NA	NA	NA	0.103893	0.792243	4.08046	0.194155	0.846054	NA
RefseqCluster_3378	1	1	[NR_029971]	chr11:78073169-78073241	+	-	1	72	72	0	72	1	ENSMUST00000093557.1	Mir451a	miRNA		0	0	72	0	0	NA	72								0	0	0	0	0	0	0	0	0	0	NA	NA	NA	NA	NA	0.125255	0	4.08046	0	1	NA
RefseqCluster_3379	1	1	[NR_105850]	chr11:78073169-78073241	-	-	1	72	72	0	72	1	ENSMUST00000196157.1	Mir451b	miRNA		0	0	72	0	0	NA	72								0	0	0	0	0	0	0	0	0	0	NA	NA	NA	NA	NA	0	NA	NA	NA	NA	NA
RefseqCluster_338	1	1	[NM_001256158]	chr1:63754908-63769267	-	-	3	14359	1756	574	1182	0.673121	ENSMUST00000027102.1	4933402D24Rik	protein_coding	4933402D24Rik	0	0	87	158	11965	11965	1511			B2, hAT-Charlie	DNA, SINE	B3A, Charlie17b			3	0	1	0	0	1	0	0	0	0.179284	0.975592	4.08047	0.239088	0.811037	NA	0.67682	1.73747	2.41347	0.719907	0.471582	NA
RefseqCluster_3380	1	1	[NM_022313]	chr11:78073375-78080383	-	-	10	7008	2014	205	1809	0.898212	ENSMUST00000021183.3, ENSMUST00000135154.1, ENSMUST00000139731.7	Eral1	protein_coding, retained_intron	Eral1	0	0	307	348	1537	453.8	799			L1, Alu	LINE, SINE	L1_Mus3, B1F2			334	345	363	285	308	284	340	320	274	300.041	-0.0719397	0.120258	-0.598212	0.549699	0.682356	309.194	0.0792182	0.112031	0.707108	0.479499	0.620207
RefseqCluster_3381	1	1	[NM_145430]	chr11:78094672-78157339	+	-	3	62667	3884	0	3884	1	ENSMUST00000073705.11, ENSMUST00000100782.3, ENSMUST00000155571.1	Fam222b	protein_coding	Fam222b	0	0	119	122	48301	41285.7	3643								495	438	498	563	559	516	546	595	536	550.471	-0.0218607	0.0984374	-0.222077	0.824254	0.892189	524.143	-0.362826	0.0871921	-4.16123	3.16536e-05	0.000181158
RefseqCluster_3382	1	1	[NM_009423]	chr11:78158422-78165550	-	-	7	7128	3016	110	2906	0.963528	ENSMUST00000017530.3, ENSMUST00000148218.1, ENSMUST00000149437.7	Traf4	protein_coding, retained_intron	Traf4	0	0	253	336	759	265.6	2126			B4	SINE	B4A			643	659	726	907	919	690	963	903	931	880.658	-0.14738	0.0947908	-1.5548	0.119995	0.224411	775.668	-0.474807	0.0809577	-5.86488	4.49447e-09	4.75354e-08
RefseqCluster_3383	1	1	[NM_080849]	chr11:78166105-78176666	-	-	15	10561	2800	0	2800	1	ENSMUST00000017549.12, ENSMUST00000125528.1, ENSMUST00000131015.7, ENSMUST00000141444.1, ENSMUST00000142812.7, ENSMUST00000147798.1, ENSMUST00000148154.2, ENSMUST00000152611.7	Nek8	protein_coding, retained_intron	Nek8	0	0	107	1811	929	348.9	672								52	35	66	52	47	32	38	38	37	40.3635	0.217925	0.310192	0.702548	0.482337	0.622656	47.6876	0.0634083	0.292757	0.21659	0.828528	0.891388
RefseqCluster_3384	5	3	[NM_001291235, NM_001291236, NM_001291237, NM_026708, NR_106113]	chr11:78178148-78180819	+	-	5	2671	1691	0	1691	1	ENSMUST00000092880.13, ENSMUST00000098545.11, ENSMUST00000108338.1, ENSMUST00000127587.7, ENSMUST00000140379.1, ENSMUST00000141578.1, ENSMUST00000145507.7, ENSMUST00000147819.7, ENSMUST00000184358.1	Mir7653, Tlcd1	miRNA, processed_transcript, protein_coding, retained_intron	Tlcd1	0	0	564	2101	1133	272.7	873								178	190	193	219	168	167	197	167	151	176.8	0.121782	0.15819	0.769845	0.441392	0.585031	189.987	-0.148505	0.14109	-1.05255	0.292547	0.436013
RefseqCluster_3385	1	1	[NM_207523]	chr11:78180935-78183584	-	-	5	2649	559	0	559	1	ENSMUST00000102483.4, ENSMUST00000127270.1, ENSMUST00000144561.1	Rpl23a	protein_coding, retained_intron	Rpl23a	0	0	66	184	1209	306	62	Tlcd1							4559	4814	4699	4417	4405	3869	4769	4669	4146	4353.22	-0.0841293	0.053331	-1.57749	0.114682	0.216908	4432.65	-0.0181773	0.0399401	-0.455115	0.649026	0.759676
RefseqCluster_3386	1	1	[NR_037682]	chr11:78181301-78181346	-	-	1	45	45	0	45	1					0	0	45	83	148	117.5	45	Tlcd1							1	1	1	0	1	0	0	1	3	0.872983	-1.96206	2.27376	-0.862913	0.388185	NA	0.595029	1.3114	2.40473	0.545344	0.585517	NA
RefseqCluster_3387	1	1	[NR_030702]	chr11:78181686-78181756	-	-	1	70	70	0	70	1	ENSMUST00000104437.1	Snord4a	snoRNA		0	0	70	83	148	117.5	70	Tlcd1							8	6	2	1	0	2	3	0	1	1.16005	-0.340137	1.87927	-0.180994	0.856372	NA	3.09445	2.23264	1.25166	1.78374	0.0744662	NA
RefseqCluster_3388	1	1	[NR_037683]	chr11:78183058-78183113	-	-	1	55	55	0	55	1	ENSMUST00000083742.1	Snord42b	snoRNA		0	0	55	0	0	NA	55								9	7	9	7	0	7	2	3	3	3.71028	0.827575	1.10734	0.747356	0.454849	NA	4.9699	0.652241	0.874756	0.745626	0.455894	0.598737
RefseqCluster_3389	2	2	[NM_001159482, NM_033475]	chr11:78188426-78192193	+	-	11	3767	1806	0	1806	1	ENSMUST00000002128.13, ENSMUST00000056241.11, ENSMUST00000108322.8, ENSMUST00000126864.1, ENSMUST00000148603.1, ENSMUST00000150941.7, ENSMUST00000154542.1, ENSMUST00000156435.1, ENSMUST00000207728.1	Rab34	protein_coding, retained_intron	Rab34	0	0	643	213	1059	230.3	420								434	465	477	512	475	399	467	441	412	448.147	0.081853	0.103861	0.788098	0.430639	0.575289	449.408	-0.175988	0.0922203	-1.90835	0.0563466	0.121902
RefseqCluster_339	1	1	[NR_027824]	chr1:63964726-63968999	+	-	2	4273	1432	269	1163	0.812151	ENSMUST00000133244.1	Gm13749	lincRNA		0	0	72	0	0	NA	1360			MIR	SINE	MIR, MIR3			0	1	2	0	0	0	0	0	0	0	NA	NA	NA	NA	NA	0.311849	2.26272	3.56339	0.634991	0.525434	NA
RefseqCluster_3390	1	1	[NM_001045516]	chr11:78193391-78205763	+	-	4	12372	1513	292	1221	0.807006	ENSMUST00000060539.12, ENSMUST00000078099.3, ENSMUST00000108317.2, ENSMUST00000124772.1	Proca1	processed_transcript, protein_coding	Proca1	0	0	375	133	8045	5220.6	924			ERVL, Alu	LTR, SINE	B1_Mur2, PB1D9, RMER15-int	ERVL	LTR	10	6	9	2	0	2	1	3	2	1.67987	-0.568689	1.51832	-0.374552	0.707994	NA	3.81706	2.46845	1.08836	2.26804	0.0233265	NA
RefseqCluster_3391	1	1	[NM_009297]	chr11:78206748-78245703	-	-	37	38955	6201	99	6102	0.984035	ENSMUST00000002121.4, ENSMUST00000108314.2	Supt6	protein_coding, retained_intron	Supt6	0	0	156	274	2742	643.2	1021			Alu	SINE	PB1D7			3487	3331	3653	3054	3182	3041	3652	3644	3402	3316.85	-0.191144	0.0655523	-2.91591	0.00354656	0.0127126	3157.6	0.00446953	0.0513761	0.0869963	0.930674	0.957686
RefseqCluster_3392	1	1	[NM_009143]	chr11:78245745-78255496	+	-	3	9751	1268	0	1268	1	ENSMUST00000002133.8, ENSMUST00000133020.1, ENSMUST00000154080.1	Sdf2	processed_transcript, protein_coding, retained_intron	Sdf2	0	0	425	274	4845	708.2	646	Supt6							343	313	312	358	382	297	336	293	301	326.016	0.167687	0.121127	1.38439	0.166238	0.288799	333.238	-0.264101	0.108385	-2.4367	0.0148218	0.0405458
RefseqCluster_3393	1	1	[NM_001002004]	chr11:78261753-78290625	+	-	39	28872	7443	0	7443	1	ENSMUST00000010421.6, ENSMUST00000125459.1, ENSMUST00000126928.1, ENSMUST00000132756.1, ENSMUST00000136184.1, ENSMUST00000141331.1, ENSMUST00000145145.1, ENSMUST00000147432.1	2610507B11Rik	nonsense_mediated_decay, processed_transcript, protein_coding, retained_intron	2610507B11Rik	0	0	164	1093	3143	508.9	822								3840	3734	3813	3438	3170	2951	4198	4199	3689	3585.42	-0.324407	0.0576496	-5.62722	1.83138e-08	2.23403e-07	3492.34	0.0852799	0.0443984	1.92079	0.0547587	0.119147
RefseqCluster_3394	1	1	[NM_001287206]	chr11:78290840-78296805	+	-	12	5965	3245	543	2702	0.832666	ENSMUST00000046361.4, ENSMUST00000122937.7, ENSMUST00000124730.7, ENSMUST00000130947.1, ENSMUST00000136011.1, ENSMUST00000147549.7	BC030499	protein_coding, retained_intron	BC030499	0	0	99	458	484	230.7	2213			B2, B4, ERVL, Alu, ID	LTR, SINE	B3, B1_Mur4, ID_B1, ID4, MLT2F			7	3	8	3	5	7	5	2	1	3.81418	0.970562	1.02578	0.946172	0.344061	NA	5.35948	0.0791974	0.874731	0.0905391	0.927859	0.955548
RefseqCluster_3395	1	1	[NM_017407]	chr11:78301590-78322454	+	-	24	20864	3822	111	3711	0.970958	ENSMUST00000045026.3, ENSMUST00000125477.1, ENSMUST00000128359.1, ENSMUST00000133579.7, ENSMUST00000141026.1, ENSMUST00000146068.7, ENSMUST00000149711.1, ENSMUST00000150016.7	Spag5	processed_transcript, protein_coding, retained_intron	Spag5	0	0	120	1457	7794	934.9	327			Alu	SINE	PB1			1022	883	1046	868	819	741	894	871	805	828.566	-0.0691463	0.0812788	-0.850729	0.39492	0.54212	898.413	0.114772	0.0750108	1.53008	0.125998	0.230724
RefseqCluster_3396	2	2	[NM_001303423, NM_009657]	chr11:78323072-78327778	+	-	9	4706	2870	216	2654	0.924739	ENSMUST00000017534.14, ENSMUST00000102478.3, ENSMUST00000124090.1, ENSMUST00000128032.1, ENSMUST00000148689.1, ENSMUST00000156039.1	Aldoc	processed_transcript, protein_coding, retained_intron	Aldoc	0	0	316	452	1167	241.6	1517			MIR, Alu	SINE	MIR, PB1			285	309	315	287	289	258	272	297	311	285.302	-0.0716131	0.13499	-0.530505	0.595762	0.721374	285.593	-0.0437542	0.110665	-0.395375	0.692566	0.792233
RefseqCluster_3397	1	1	[NM_201406]	chr11:78328421-78342776	+	-	12	14355	2488	258	2230	0.896302	ENSMUST00000048073.8	Pigs	protein_coding	Pigs	0	0	87	211	3863	1156.9	1043			MIR	SINE	MIRb			788	762	758	1086	1040	831	1135	1172	1127	1059.63	-0.209852	0.0880068	-2.3845	0.0171023	0.0469591	920.147	-0.521141	0.0800151	-6.51304	7.36464e-11	9.73846e-10
RefseqCluster_3398	5	3	[NM_001313985, NM_001313986, NM_001313987, NM_001313988, NM_011676]	chr11:78343494-78349164	+	-	7	5670	1531	0	1531	1	ENSMUST00000002127.13, ENSMUST00000100755.3, ENSMUST00000108295.7, ENSMUST00000125720.1, ENSMUST00000149161.1, ENSMUST00000154700.1, ENSMUST00000155471.1	Unc119	protein_coding, retained_intron	Unc119	0	0	292	463	3431	1197.5	700								354	375	348	329	362	252	409	448	420	367.989	-0.432528	0.126085	-3.43044	0.000602597	0.00272793	328.972	0.0283808	0.11194	0.253536	0.799854	0.872532
RefseqCluster_3399	2	1	[NM_001277290, NM_008238]	chr11:78357576-78386608	-	-	9	29032	3264	0	3264	1	ENSMUST00000108294.1	Foxn1	protein_coding	Foxn1	0	0	114	492	4307	1605.9	1494								0	0	2	1	0	1	3	0	0	0.797474	-0.477721	2.3213	-0.205799	0.836948	NA	0.824681	-0.191068	2.26504	-0.0843551	0.932774	NA
RefseqCluster_34	2	2	[NM_001033636, NM_029525]	chr1:10993464-11303682	+	-	41	310218	11187	715	10472	0.936087	ENSMUST00000027056.11, ENSMUST00000187694.1, ENSMUST00000187745.6, ENSMUST00000188154.1, ENSMUST00000188189.6, ENSMUST00000189385.6, ENSMUST00000189822.1, ENSMUST00000190935.1	Prex2	nonsense_mediated_decay, protein_coding, retained_intron	Prex2	0	0	445	223	67416	6951.4	5975			B4, ERVL, Alu, ERVL-MaLR	LTR, SINE	ID_B1, B1F, MT2_Mm, ORR1F	ERVL	LTR	9	1	10	3	0	4	0	1	0	1.35674	2.74377	1.97114	1.39198	0.16393	NA	4.87048	1.32761	1.08387	1.22488	0.220619	0.354807
RefseqCluster_340	1	1	[NR_035484]	chr1:63980972-63984483	-	-	3	3511	35	0	35	1					0	0	19	0	0	NA	11						L1	LINE	0	0	0	3	0	0	0	0	0	0.478695	2.40253	3.15059	0.762567	0.445722	NA	0.547073	-2.56251	2.76993	-0.925117	0.354905	NA
RefseqCluster_3400	1	1	[NR_003282]	chr11:78394484-78405657	+	-	5	11173	3627	605	3022	0.833195	ENSMUST00000149865.1	Slc13a2os	antisense		0	0	21	219	2109	759.2	3266	Slc13a2		B2, B4, Alu	SINE	B3, RSINE1, PB1D10, B4A			1	0	3	0	0	0	0	2	0	0.321814	-1.81236	3.68651	-0.491619	0.622989	NA	0.418149	2.68492	3.17842	0.844733	0.39826	NA
RefseqCluster_3401	1	1	[NM_022411]	chr11:78397275-78422185	-	-	12	24910	2191	0	2191	1	ENSMUST00000001122.5	Slc13a2	protein_coding	Slc13a2	0	0	120	219	2109	759.2	580								0	0	0	1	1	0	0	1	0	0.482677	0.872724	2.78119	0.313795	0.753676	NA	1.10384	-1.98056	4.00676	-0.494304	0.621092	NA
RefseqCluster_3402	1	1	[NM_026740]	chr11:78465700-78471945	+	-	5	6245	1974	0	1974	1	ENSMUST00000001126.3, ENSMUST00000146431.2, ENSMUST00000180786.1	Slc46a1	nonsense_mediated_decay, protein_coding, retained_intron	Slc46a1	0	0	305	853	2619	1671.4	575								174	205	170	158	185	94	143	150	156	146.662	-0.043102	0.200183	-0.215313	0.829523	0.895354	166.613	0.171631	0.173371	0.98996	0.322194	0.467131
RefseqCluster_3403	2	1	[NM_001168521, NM_172795]	chr11:78472329-78497754	-	-	9	25425	5164	113	5051	0.978118	ENSMUST00000061174.6, ENSMUST00000108287.9, ENSMUST00000130955.1, ENSMUST00000153534.1, ENSMUST00000170674.1	Sarm1	processed_transcript, protein_coding, retained_intron	Sarm1	0	0	766	619	7828	2183.8	2703			hAT-Charlie	DNA	MER5A1			333	335	386	413	366	338	334	318	329	348.396	0.196512	0.118454	1.65898	0.0971206	0.191142	356.501	-0.250772	0.10499	-2.38854	0.0169153	0.0453282
RefseqCluster_3404	1	1	[NM_011707]	chr11:78499119-78502325	+	-	8	3206	1745	0	1745	1	ENSMUST00000017488.4, ENSMUST00000128479.1, ENSMUST00000146997.1, ENSMUST00000153628.1	Vtn	protein_coding, retained_intron	Vtn	0	0	294	351	726	222	188								21	16	38	14	16	9	8	4	0	8.30937	1.74757	0.768417	2.27425	0.022951	0.0596736	18.4689	0.781529	0.480088	1.62789	0.103549	0.198581
RefseqCluster_3405	1	1	[NM_008759]	chr11:78503512-78505081	+	-	3	1569	1285	0	1285	1	ENSMUST00000001130.7, ENSMUST00000125670.2	Sebox	protein_coding	Sebox	0	0	65	161	161	157	1059								0	1	2	0	0	0	1	1	1	0.497072	-2.43125	2.67732	-0.90809	0.363831	NA	0.478267	2.26355	2.86161	0.791007	0.42894	NA
RefseqCluster_3406	1	1	[NM_199199]	chr11:78507054-78512168	-	-	6	5114	1343	0	1343	1	ENSMUST00000052566.7, ENSMUST00000132433.1, ENSMUST00000135946.7, ENSMUST00000148393.1	Tmem199	protein_coding, retained_intron	Tmem199	0	0	272	113	1029	627.3	751								575	612	544	567	551	471	572	585	524	541.91	-0.0693248	0.0956206	-0.724999	0.468453	0.609641	538.283	-0.0425715	0.0890496	-0.478066	0.632604	0.746578
RefseqCluster_3407	1	1	[NM_026389]	chr11:78512295-78522736	+	-	11	10441	1951	0	1951	1	ENSMUST00000001127.10, ENSMUST00000133601.1, ENSMUST00000136284.1, ENSMUST00000147930.7, ENSMUST00000151499.1, ENSMUST00000156754.1	Poldip2	nonsense_mediated_decay, processed_transcript, protein_coding, retained_intron	Poldip2	0	0	177	189	1846	822	943								712	816	818	736	839	652	828	819	720	760.755	-0.0746682	0.0894609	-0.834646	0.403917	0.550127	753.889	-0.0914873	0.0833688	-1.09738	0.272475	0.414243
RefseqCluster_3408	2	1	[NM_001159392, NM_009395]	chr11:78522849-78536260	-	-	7	13411	3709	241	3468	0.935023	ENSMUST00000017759.8, ENSMUST00000108277.2	Tnfaip1	protein_coding	Tnfaip1	0	0	188	320	1984	795.4	2692			Alu, ID	SINE	ID2, B1F, PB1D11			1457	1429	1396	1765	1580	1533	1813	1787	1619	1674.21	-0.0835093	0.0688165	-1.21351	0.224936	0.361568	1536.46	-0.355749	0.0585614	-6.0748	1.24141e-09	1.44103e-08
RefseqCluster_3409	1	1	[NM_018854]	chr11:78536435-78541473	+	-	6	5038	802	110	692	0.862843	ENSMUST00000050366.14, ENSMUST00000108275.1, ENSMUST00000128788.7, ENSMUST00000137120.7, ENSMUST00000152016.1	Ift20	protein_coding, retained_intron	Ift20	0	0	141	229	2257	1131.8	113			L2	LINE	L2c			720	757	705	567	583	507	658	584	451	553.161	-0.00880602	0.100175	-0.0879062	0.929951	0.958605	597.033	0.229767	0.0788815	2.91281	0.00358197	0.0122025
RefseqCluster_341	1	1	[NM_033563]	chr1:64035670-64121389	-	-	4	85719	1336	0	1336	1	ENSMUST00000055001.9, ENSMUST00000114086.7, ENSMUST00000135075.1	Klf7	protein_coding	Klf7	0	0	490	628	41565	32443.4	94								289	261	328	298	291	301	209	192	173	243.271	0.65207	0.134004	4.86606	1.13848e-06	9.85589e-06	301.505	-0.190422	0.11958	-1.59243	0.111289	0.20998
RefseqCluster_3410	1	1	[NM_133706]	chr11:78541816-78550735	-	-	3	8919	1333	0	1333	1	ENSMUST00000103242.4	Tmem97	protein_coding	Tmem97	0	0	208	145	689	689	980								963	1068	1007	1189	1116	1010	1674	1711	1500	1357.98	-0.54617	0.0711986	-7.67108	1.70559e-14	4.59728e-13	1100.11	-0.293151	0.0629672	-4.65561	3.23025e-06	2.24531e-05
RefseqCluster_3411	1	1	[NM_008702]	chr11:78567167-78697425	-	-	11	130258	4496	0	4496	1	ENSMUST00000142739.7, ENSMUST00000165271.1, ENSMUST00000165475.1, ENSMUST00000170394.1	Nlk	processed_transcript, protein_coding, retained_intron	Nlk	0	0	1617	210	27285	5712.6	1808								961	953	804	850	767	862	654	528	466	684.936	0.614488	0.103291	5.9491	2.69624e-09	3.74833e-08	890.996	-0.0388525	0.0868074	-0.447572	0.654462	0.763317
RefseqCluster_3412	1	1	[NM_197989]	chr11:78750505-78751729	-	-	1	1224	1224	0	1224	1	ENSMUST00000059468.5	Ccnq	protein_coding	Fam58b	0	0	1224	0	0	NA	1224								146	139	138	151	151	142	144	144	112	139.759	0.170163	0.168025	1.01273	0.311192	0.456759	151.439	-0.238233	0.15228	-1.56444	0.117714	0.219083
RefseqCluster_3413	1	1	[NM_001076681]	chr11:78826594-78843899	+	-	4	17305	5053	1516	3537	0.69998	ENSMUST00000100748.4, ENSMUST00000141321.1, ENSMUST00000147875.8	Lyrm9	processed_transcript, protein_coding	Lyrm9	0	0	42	204	11453	8036.5	4777		EnsASCoding|3P|XLOC_016921|TCONS_00033352:1.08241|100AA|65AA||RNACodeAS|HSS_52920_1.7E-15$HSS_52921_8.3E-6	B2, B4, MIR, Alu	SINE	B3A, PB1D9, RSINE1, MIRb, B2_Mm2, B4A			300	292	328	313	276	234	269	284	237	266.925	0.0710294	0.130052	0.54616	0.584956	0.712379	284.855	-0.00419354	0.11558	-0.0362827	0.971057	0.9821
RefseqCluster_3414	3	3	[NM_001313921, NM_001313922, NM_010927]	chr11:78920786-78960226	+	-	29	39440	4296	0	4296	1	ENSMUST00000018610.6, ENSMUST00000208783.1, ENSMUST00000214397.1	Nos2	processed_transcript, protein_coding	Nos2	0	0	209	208	6196	1545.8	573								0	0	4	0	0	1	0	0	0	0.179284	0.975592	4.08047	0.239088	0.811037	NA	0.667892	1.71607	2.59593	0.661061	0.508573	NA
RefseqCluster_3415	2	1	[NM_001159301, NM_010708]	chr11:78962978-78984924	-	-	11	21946	1586	0	1586	1	ENSMUST00000073001.4, ENSMUST00000108268.9, ENSMUST00000108269.9, ENSMUST00000140073.1	Lgals9	protein_coding, retained_intron	Lgals9	0	0	147	202	3423	1356.3	563								350	367	356	337	342	265	343	347	360	331.013	-0.148603	0.125971	-1.17966	0.238137	0.377171	338.252	0.0199788	0.106911	0.186874	0.851759	0.906124
RefseqCluster_3416	1	1	[NM_013571]	chr11:79014800-79146354	-	-	18	131554	4081	0	4081	1	ENSMUST00000018478.10, ENSMUST00000108264.7, ENSMUST00000129463.1, ENSMUST00000141409.7, ENSMUST00000208969.1, ENSMUST00000209031.1, ENSMUST00000226282.1	Ksr1	protein_coding	Ksr1	0	0	300	424	26901	3080.9	1463								128	119	139	127	147	129	188	200	184	161.884	-0.492249	0.16215	-3.03576	0.00239932	0.00905799	138.328	-0.231113	0.16206	-1.42609	0.153842	0.26917
RefseqCluster_3417	1	1	[NR_045873]	chr11:79023596-79035005	+	-	6	11409	3347	588	2759	0.82432	ENSMUST00000143473.1	Gm11201	antisense		0	0	120	424	26901	3160.9	2563	Ksr1		B4, Alu	SINE	ID_B1, B4A, B1_Mur1			1	2	0	1	1	1	0	0	2	0.867634	0.511827	2.13376	0.239871	0.81043	NA	0.96039	-0.169421	1.85656	-0.091255	0.92729	NA
RefseqCluster_3418	2	2	[NM_001042565, NM_019653]	chr11:79239381-79254695	-	-	9	15314	3358	0	3358	1	ENSMUST00000017821.11, ENSMUST00000131818.7, ENSMUST00000131848.7, ENSMUST00000137890.1, ENSMUST00000145772.7, ENSMUST00000150416.7, ENSMUST00000153585.1	Wsb1	nonsense_mediated_decay, processed_transcript, protein_coding, retained_intron	Wsb1	0	0	1041	269	4679	1152.8	1081								844	786	698	814	767	726	705	570	465	669.181	0.430777	0.0984581	4.37523	1.21303e-05	8.34722e-05	804.254	-0.154229	0.0810922	-1.9019	0.0571848	0.123359
RefseqCluster_3419	1	1	[NM_010897]	chr11:79339891-79581609	+	-	58	241718	11847	0	11847	1	ENSMUST00000071325.8, ENSMUST00000108251.8, ENSMUST00000122917.7, ENSMUST00000130979.1, ENSMUST00000131800.1, ENSMUST00000137997.1, ENSMUST00000145839.1, ENSMUST00000146699.1, ENSMUST00000219057.1	Nf1	processed_transcript, protein_coding, retained_intron	Nf1	0	0	168	441	59719	3655.1	3356		EnsShortNonCoding|3P|XLOC_016930|TCONS_00033381:4.44813|106AA|97AA|						1270	1221	1137	1244	1061	1214	1124	1023	784	1068.39	0.290991	0.0954954	3.04717	0.00231004	0.0087775	1229.07	-0.127408	0.0771229	-1.65201	0.0985332	0.190745
RefseqCluster_342	1	1	[NR_105864]	chr1:64042437-64042501	-	-	1	64	64	0	64	1	ENSMUST00000184798.1	Mir6899	miRNA		0	0	64	0	0	NA	64								0	0	3	0	0	0	0	0	0	0	NA	NA	NA	NA	NA	0.311678	2.26175	3.91369	0.577906	0.563327	NA
RefseqCluster_3420	1	1	[NR_045305]	chr11:79481722-79484031	-	-	4	2309	1038	72	966	0.930636	ENSMUST00000165610.1	AU040972	antisense		0	0	86	0	0	NA	690		linc|3P|XLOC_018669|TCONS_00039397:4.41787|73AA|34AA|	scRNA	scRNA	BC1_Mm			0	0	0	0	0	0	0	0	0	0	NA	NA	NA	NA	NA	0.33372	0	3.57155	0	1	NA
RefseqCluster_3421	1	1	[NM_019409]	chr11:79500981-79504082	-	-	2	3101	2226	0	2226	1	ENSMUST00000164465.2	Omg	protein_coding	Omg	0	0	180	0	0	NA	2046								0	0	0	2	0	0	0	0	0	0.31913	1.81795	3.69851	0.491535	0.623048	NA	0.47625	-1.97863	3.16048	-0.626055	0.531279	NA
RefseqCluster_3422	4	2	[NM_001033711, NM_001077496, NM_010161, NM_146023]	chr11:79513384-79530609	-	-	4	17225	5825	656	5169	0.887382	ENSMUST00000093983.10, ENSMUST00000103236.3, ENSMUST00000133148.1, ENSMUST00000146611.1, ENSMUST00000154415.1, ENSMUST00000170422.3, ENSMUST00000170799.7, ENSMUST00000179322.1	Evi2, Evi2a, Evi2b	nonsense_mediated_decay, processed_transcript, protein_coding	Gm21975, Evi2a, Evi2b	0	0	241	221	6849	5347.5	3378			B2, B4, Alu	SINE	B3A, B1_Mur3, B3, RSINE1			2	0	0	1	1	2	1	0	0	0.833212	1.92979	2.17592	0.886881	0.375143	NA	0.944636	-1.17721	2.06534	-0.569984	0.568689	NA
RefseqCluster_3423	1	1	[NM_175543]	chr11:79591211-79694012	+	-	15	102801	3145	0	3145	1	ENSMUST00000017783.12, ENSMUST00000155381.1	Rab11fip4	protein_coding	Rab11fip4	0	0	223	224	60232	8483.1	1290								13	17	22	60	65	28	25	45	44	44.2646	0.4067	0.347933	1.1689	0.242442	0.382046	37.0493	-1.71081	0.362255	-4.72266	2.32783e-06	1.66158e-05
RefseqCluster_3424	1	1	[NR_003283]	chr11:79607078-79623163	-	-	3	16085	2187	1228	959	0.4385	ENSMUST00000145652.1	Rab11fip4os1	antisense		0	0	264	0	0	NA	1861			B2, B4, L1, ERVL-MaLR	LINE, SINE, LTR	Lx8b, ORR1D1, B4A, B2_Mm2			0	0	1	0	0	0	1	0	0	0.152875	-0.947962	4.08047	-0.232317	0.816292	NA	0.187102	0.792235	4.08046	0.194154	0.846056	NA
RefseqCluster_3425	1	1	[NR_045898]	chr11:79670372-79675086	-	-	3	4714	357	0	357	1	ENSMUST00000123067.1, ENSMUST00000132921.1	Rab11fip4os2	antisense		0	0	34	0	0	NA	176								0	0	0	0	0	0	0	0	0	0	NA	NA	NA	NA	NA	0	NA	NA	NA	NA	NA
RefseqCluster_3426	1	1	[NR_029579]	chr11:79711968-79712034	+	-	1	66	66	0	66	1	ENSMUST00000083461.1	Mir193a	miRNA		0	0	66	0	0	NA	66								0	2	0	0	0	0	0	0	0	0	NA	NA	NA	NA	NA	0.208127	1.6793	4.03853	0.41582	0.677542	NA
RefseqCluster_3427	1	1	[NR_029959]	chr11:79726399-79726511	+	-	1	112	112	0	112	1	ENSMUST00000083555.1	Mir365-2	miRNA		0	0	112	0	0	NA	112								2	1	0	0	0	3	1	0	0	0.690726	1.57613	2.61609	0.602473	0.546859	NA	0.823457	-0.239447	2.20919	-0.108387	0.913689	NA
RefseqCluster_3428	1	1	[NM_144826]	chr11:79933955-79962387	-	-	19	28432	3871	832	3039	0.785068	ENSMUST00000043152.5, ENSMUST00000108241.7, ENSMUST00000131921.1, ENSMUST00000146127.1	Utp6	protein_coding, retained_intron	Utp6	0	0	170	205	3190	1424.9	2154			B2, ERVK, L1, Alu	LINE, SINE, LTR	B1F1, L1M5, B2_Mm2, RLTR12C			1123	1054	1069	935	909	806	1141	1036	823	933.118	-0.158529	0.0822548	-1.92729	0.0539434	0.120947	949.461	0.126043	0.0669105	1.88376	0.0595976	0.127742
RefseqCluster_3429	2	1	[NM_001163018, NM_199196]	chr11:79993105-80034123	+	-	16	41018	4373	0	4373	1	ENSMUST00000017692.14, ENSMUST00000126091.1, ENSMUST00000132312.7, ENSMUST00000144188.1, ENSMUST00000148140.1, ENSMUST00000163272.1	Suz12	nonsense_mediated_decay, protein_coding, retained_intron	Suz12	0	0	494	232	11703	2729.4	2279								888	929	902	813	745	843	978	763	640	791.295	0.0416752	0.106829	0.390109	0.696456	0.802328	859.712	0.00677413	0.0824151	0.0821952	0.934491	0.959878
RefseqCluster_343	3	1	[NM_001037726, NM_009952, NM_133828]	chr1:64532803-64604548	+	-	9	71745	8421	308	8113	0.963425	ENSMUST00000049932.11, ENSMUST00000087366.10, ENSMUST00000171164.7, ENSMUST00000185594.6, ENSMUST00000186335.6, ENSMUST00000187811.6, ENSMUST00000188855.6, ENSMUST00000190348.1, ENSMUST00000190876.6	Creb1	nonsense_mediated_decay, processed_transcript, protein_coding, retained_intron	Creb1	0	0	217	183	25482	6976.7	7315			ERVL, L1, Alu	LINE, LTR, SINE	B1_Mur2, MT2B, L1MB5			929	942	850	903	859	789	887	693	545	771.878	0.289747	0.102505	2.82667	0.00470349	0.016138	888.117	-0.0741457	0.0720949	-1.02845	0.30374	0.4486
RefseqCluster_3430	2	1	[NM_001277106, NM_018776]	chr11:80046492-80080991	-	-	8	34499	2396	0	2396	1	ENSMUST00000061283.14, ENSMUST00000092858.10, ENSMUST00000103233.9, ENSMUST00000147164.1, ENSMUST00000177825.7, ENSMUST00000178280.1, ENSMUST00000178893.7, ENSMUST00000179855.1	Crlf3	nonsense_mediated_decay, processed_transcript, protein_coding, retained_intron	Crlf3	0	0	208	223	8714	2541.4	1245								308	376	343	234	244	221	348	316	275	270.99	-0.407464	0.124858	-3.26342	0.00110077	0.00458399	275.856	0.386019	0.119161	3.23946	0.00119755	0.00467491
RefseqCluster_3431	1	1	[NM_001029856]	chr11:80089399-80135791	+	-	23	46392	7272	195	7077	0.973185	ENSMUST00000017694.6, ENSMUST00000108239.6, ENSMUST00000151815.7, ENSMUST00000154168.1	Atad5	processed_transcript, protein_coding, retained_intron	Atad5	0	0	437	1868	4658	1836.4	1499			ID, Alu	SINE	ID4, PB1			397	386	391	553	526	531	587	496	420	515.288	0.122103	0.102013	1.19693	0.231333	0.36892	517.068	-0.625244	0.0910039	-6.87052	6.397e-12	9.60606e-11
RefseqCluster_3432	1	1	[NM_183275]	chr11:80136677-80142153	-	-	4	5476	1287	0	1287	1	ENSMUST00000050207.9, ENSMUST00000131601.1, ENSMUST00000136996.1	Tefm	protein_coding	Tefm	0	0	77	705	1798	1218	602								112	138	128	112	123	103	146	106	101	114.177	-0.0423738	0.19101	-0.221841	0.824437	0.892211	119.601	-0.00667134	0.174033	-0.0383338	0.969422	0.981211
RefseqCluster_3433	1	1	[NM_172133]	chr11:80154161-80178827	+	-	11	24666	1597	117	1480	0.926738	ENSMUST00000021050.13, ENSMUST00000134118.1	Adap2	nonsense_mediated_decay, protein_coding	Adap2	0	0	148	229	4858	2298.2	432		EnsASCoding|3P|XLOC_016939|TCONS_00033427|Rhbdl3:0.148682|95AA|94AA||RNACodeAS|HSS_52951_4.6E-15$HSS_52953_1.4E-7$HSS_52955_4.1E-10$HSS_52958_1.0E-8$HSS_52962_1.1E-6$HSS_52964_3.1E-6	Alu	SINE	B1F			0	0	0	0	0	1	0	0	0	0.179284	0.975592	4.08047	0.239088	0.811037	NA	0.293483	-1.13132	3.73686	-0.302745	0.762084	NA
RefseqCluster_3434	1	1	[NM_028019]	chr11:80183871-80199753	+	-	5	15882	1959	562	1397	0.713119	ENSMUST00000017839.2, ENSMUST00000134909.1	Rnf135	processed_transcript, protein_coding	Rnf135	0	0	384	163	4968	4319.5	1193		EnsASCoding|3P|XLOC_016939|TCONS_00033427|Rhbdl3:0.148682|95AA|94AA||RNACodeAS|HSS_52951_4.6E-15$HSS_52953_1.4E-7$HSS_52955_4.1E-10$HSS_52958_1.0E-8$HSS_52962_1.1E-6$HSS_52964_3.1E-6	ERVL, Alu	SINE, LTR	MER77, B1_Mur1			0	0	0	0	0	0	0	0	0	0	NA	NA	NA	NA	NA	0.251705	0	3.96634	0	1	NA
RefseqCluster_3435	3	1	[NM_001163354, NM_001163355, NM_021536]	chr11:80209054-80267907	+	-	21	58853	4356	346	4010	0.920569	ENSMUST00000017831.15, ENSMUST00000055056.15, ENSMUST00000077451.13, ENSMUST00000092857.12, ENSMUST00000134148.1, ENSMUST00000134894.1, ENSMUST00000135947.1, ENSMUST00000151518.1, ENSMUST00000154362.7, ENSMUST00000236882.1, ENSMUST00000237515.1	Rhot1	processed_transcript, protein_coding, retained_intron	Rhot1	0	0	269	661	10934	2568.7	2166			B4, Alu	SINE	RSINE1, B1_Mus2, B1_Mur1			789	860	695	734	655	661	757	756	615	691.967	-0.0352274	0.0890606	-0.395544	0.692441	0.798855	736.97	0.0245597	0.0920118	0.266919	0.789531	0.865768
RefseqCluster_3436	1	1	[NM_139228]	chr11:80300911-80355986	+	-	9	55075	3767	0	3767	1	ENSMUST00000017836.7, ENSMUST00000138846.1, ENSMUST00000157016.1	Rhbdl3	protein_coding, retained_intron	Rhbdl3	0	0	360	225	16870	6397.6	2575								33	20	11	20	21	12	13	27	21	18.93	-0.208047	0.467907	-0.444633	0.656585	0.770636	17.8191	0.118534	0.498894	0.237594	0.812196	0.880663
RefseqCluster_3437	1	1	[NM_027472]	chr11:80360491-80378015	-	-	10	17524	4536	1136	3400	0.749559	ENSMUST00000103225.10, ENSMUST00000134274.1, ENSMUST00000149614.1, ENSMUST00000179332.7	5730455P16Rik	protein_coding, retained_intron	5730455P16Rik	0	0	174	144	3189	1471.5	3527			B2, B4, L1, Alu	LINE, SINE	Lx2B2, B3, B4, RSINE1, B1F, B1_Mus1, B1_Mus2, B1_Mur1			272	298	262	234	223	201	233	183	153	202.655	0.231601	0.148112	1.56369	0.11789	0.221477	245.221	0.171311	0.124587	1.37503	0.169124	0.289806
RefseqCluster_3438	5	1	[NM_001130169, NM_001130170, NM_001130171, NM_011751, NR_045038]	chr11:80383278-80405873	+	-	17	22595	3722	110	3612	0.970446	ENSMUST00000017567.13, ENSMUST00000053740.14, ENSMUST00000108216.7, ENSMUST00000123726.1, ENSMUST00000153824.7, ENSMUST00000165565.7, ENSMUST00000178665.7, ENSMUST00000188489.6	Zfp207	nonsense_mediated_decay, protein_coding	Zfp207	0	0	217	246	4175	1131.1	1133			B2	SINE	B3			2179	2104	2224	1855	1726	1638	1998	1830	1590	1760.96	-0.0360112	0.0650515	-0.55358	0.579866	0.708617	1929.61	0.150304	0.055298	2.71807	0.00656636	0.020474
RefseqCluster_3439	1	1	[NM_178616]	chr11:80428614-80472133	+	-	14	43519	1743	0	1743	1	ENSMUST00000017572.13, ENSMUST00000125591.2, ENSMUST00000129500.7, ENSMUST00000147898.7, ENSMUST00000148895.8, ENSMUST00000172615.7, ENSMUST00000172641.1, ENSMUST00000172773.7, ENSMUST00000172847.7, ENSMUST00000173060.1, ENSMUST00000173186.7, ENSMUST00000173565.1, ENSMUST00000173797.7, ENSMUST00000173938.7, ENSMUST00000174743.7	Psmd11	nonsense_mediated_decay, protein_coding, retained_intron	Psmd11	0	0	141	617	26645	3836.5	424								1948	2010	2011	1664	1560	1407	1694	1685	1414	1560.08	-0.0340336	0.0670276	-0.507754	0.611626	0.733987	1685.54	0.199197	0.0525379	3.79149	0.000149748	0.000739677
RefseqCluster_344	1	1	[NM_025964]	chr1:64606479-64617168	-	-	3	10689	2666	201	2465	0.924606	ENSMUST00000053469.1, ENSMUST00000114079.8, ENSMUST00000161264.1, ENSMUST00000162806.7	Mettl21a	processed_transcript, protein_coding	Mettl21a	0	0	896	172	6960	3972.5	1658		EnsASCoding|3P|XLOC_002396|TCONS_00007518|Creb1:0.121022|96AA|76AA||RNACodeAS|HSS_1966_3.5E-8$HSS_1967_4.6E-8$HSS_1968_4.3E-5$HSS_1969_2.4E-11$HSS_1970_7.3E-8$HSS_1971_2.1E-8$HSS_1975_1.2E-9$HSS_1976_1.5E-6$HSS_1977_1.7E-8	ID, Alu	SINE	B1F2, ID4			72	82	73	101	69	67	92	74	79	79.7717	-0.037841	0.231247	-0.163639	0.870015	0.922948	76.2978	-0.226616	0.218675	-1.03632	0.300055	0.444601
RefseqCluster_3440	1	1	[NM_009871]	chr11:80477045-80481179	+	-	1	4134	4134	0	4134	1	ENSMUST00000053413.11, ENSMUST00000147694.1	Cdk5r1	protein_coding	Cdk5r1	0	0	4134	0	0	NA	4134		LongAUGORFEnsASCoding|3P|XLOC_016944|TCONS_00033461|Myo1d:0.113833|212AA|204AA||RNACodeAS|HSS_52967_5.0E-5$HSS_52968_1.7E-7$HSS_52971_7.0E-9$HSS_52972_1.2E-9$HSS_52974_1.6E-9$HSS_52976_1.0E-16$HSS_52978_1.0E-16$HSS_52982_8.4E-14$HSS_52985_4.0E-11$HSS_5298						65	78	60	70	67	45	109	81	70	72.6322	-0.497538	0.242049	-2.05553	0.0398278	0.0946182	61.5627	-0.00370097	0.247945	-0.0149266	0.988091	0.993136
RefseqCluster_3441	1	1	[NM_177390]	chr11:80482126-80780025	-	-	22	297899	5353	0	5353	1	ENSMUST00000041065.13, ENSMUST00000070997.5, ENSMUST00000125944.1	Myo1d	protein_coding, retained_intron	Myo1d	0	0	328	224	73051	7014.9	2256								3	1	4	0	0	1	1	0	0	0.332159	0.0138228	3.39944	0.0040662	0.996756	NA	1.09137	2.72725	1.95091	1.39794	0.162132	NA
RefseqCluster_3442	1	1	[NR_126552]	chr11:80507409-80509106	-	-	3	1697	795	98	697	0.87673	ENSMUST00000133400.1	C030013C21Rik	sense_intronic		0	0	551	0	0	NA	136			Alu	SINE	PB1D10			0	0	0	0	0	0	0	0	0	0	NA	NA	NA	NA	NA	0	NA	NA	NA	NA	NA
RefseqCluster_3443	1	1	[NM_029537]	chr11:80810414-80822033	+	-	7	11619	1393	125	1268	0.910266	ENSMUST00000040865.8	Tmem98	protein_coding	Tmem98	0	0	45	184	2311	1800.8	822			hAT-Charlie	DNA	MER102b			1	0	2	0	0	0	0	0	0	0	NA	NA	NA	NA	NA	0.314256	2.2725	3.55304	0.639595	0.522436	NA
RefseqCluster_3444	1	1	[NR_110449]	chr11:80850380-80858300	-	-	3	7920	1152	380	772	0.670139	ENSMUST00000137411.1	4930507D10Rik	antisense		0	0	173	0	0	NA	851			B2, B4, MIR	SINE	B3A, ID_B1, MIR3			0	0	1	0	0	0	0	0	0	0	NA	NA	NA	NA	NA	0.103893	0.792243	4.08046	0.194155	0.846054	NA
RefseqCluster_3445	1	1	[NM_029367]	chr11:80858388-80867814	+	-	5	9426	814	0	814	1	ENSMUST00000103222.3, ENSMUST00000103223.7	Spaca3	protein_coding	Spaca3	0	0	133	266	4438	1573.9	177								1	0	1	0	0	0	0	0	0	0	NA	NA	NA	NA	NA	0.210363	1.69268	4.03733	0.419257	0.675028	NA
RefseqCluster_3446	2	2	[NM_001034013, NM_007384]	chr11:80880162-81968396	-	-	11	1088234	3791	0	3791	1	ENSMUST00000021045.12, ENSMUST00000066197.6	Asic2	protein_coding	Asic2	0	0	1146	154	58355	11196.8	996								2	0	1	0	1	1	0	0	0	0.341488	1.89841	3.31773	0.572203	0.567184	NA	0.891803	0.4053	2.05244	0.197473	0.843458	NA
RefseqCluster_3447	1	1	[NM_001033765]	chr11:81572501-81573539	-	-	1	1038	1038	0	1038	1	ENSMUST00000117522.1	1700071K01Rik	processed_pseudogene		0	0	1038	0	0	NA	1038						ID	SINE	1	4	0	1	0	0	0	3	3	1.19216	-2.51263	2.04419	-1.22915	0.219014	NA	0.886106	2.04547	2.27154	0.900478	0.367866	NA
RefseqCluster_3448	1	1	[NR_038010]	chr11:81860676-81894582	+	-	5	33906	1838	95	1743	0.948313	ENSMUST00000021044.3, ENSMUST00000126433.1	5530401A14Rik	processed_transcript, protein_coding	5530401A14Rik	0	0	660	284	26288	9690.3	727			hAT-Charlie	DNA	MER5A			0	0	0	0	0	0	0	0	0	0	NA	NA	NA	NA	NA	0.12645	0	4.08046	0	1	NA
RefseqCluster_3449	1	1	[NM_011333]	chr11:82035576-82037452	+	-	3	1876	806	0	806	1	ENSMUST00000000193.5, ENSMUST00000124479.1	Ccl2	protein_coding, retained_intron	Ccl2	0	0	161	118	745	745	527								3	8	11	8	2	7	8	8	11	7.38236	-0.661763	0.742035	-0.891822	0.372488	0.520531	6.74344	0.191648	0.761792	0.251576	0.801369	0.873311
RefseqCluster_345	1	1	[NR_038009]	chr1:64679868-64690659	-	-	2	10791	713	0	713	1	ENSMUST00000122813.1, ENSMUST00000150749.1, ENSMUST00000186325.1	2810408I11Rik	antisense, retained_intron		0	0	196	188	9568	3352.9	517	Ccnyl1							25	21	21	37	27	28	51	52	29	36.7826	-0.493996	0.332475	-1.48581	0.137329	0.249056	27.5521	-0.623257	0.354305	-1.7591	0.0785611	0.159195
RefseqCluster_3450	1	1	[NM_013654]	chr11:82045711-82047523	+	-	3	1812	799	0	799	1	ENSMUST00000021011.2	Ccl7	protein_coding	Ccl7	0	0	148	112	658	658	539								1	0	0	1	1	2	1	0	0	0.833212	1.92979	2.17592	0.886881	0.375143	NA	0.587655	-2.08853	2.4698	-0.84563	0.397759	NA
RefseqCluster_3451	1	1	[NM_011330]	chr11:82057831-82062955	+	-	3	5124	1073	220	853	0.794967	ENSMUST00000000342.2	Ccl11	protein_coding	Ccl11	0	0	211	112	3636	3636	750			ERVL, L1, Alu	LINE, SINE, LTR	MT2B, L1MA4, B1_Mur1			0	0	0	0	0	0	0	0	0	0	NA	NA	NA	NA	NA	0	NA	NA	NA	NA	NA
RefseqCluster_3452	1	1	[NM_011331]	chr11:82101844-82103399	+	-	3	1555	536	0	536	1	ENSMUST00000000194.3, ENSMUST00000124916.1	Ccl12	processed_transcript, protein_coding	Ccl12	0	0	128	118	654	646	290								1	0	0	0	0	0	0	0	0	0	NA	NA	NA	NA	NA	0.106471	0.792243	4.08046	0.194155	0.846054	NA
RefseqCluster_3453	1	1	[NM_021443]	chr11:82115184-82116799	+	-	3	1615	511	0	511	1	ENSMUST00000009329.2	Ccl8	protein_coding	Ccl8	0	0	128	112	726	726	271								1	0	0	1	0	0	0	0	0	0.159565	0.975592	4.08047	0.239088	0.811037	NA	0.471046	-0.16953	2.83611	-0.0597756	0.952334	NA
RefseqCluster_3454	1	1	[NM_011329]	chr11:82176665-82179812	-	-	3	3147	505	0	505	1	ENSMUST00000021043.4, ENSMUST00000108189.8, ENSMUST00000138333.1	Ccl1	processed_transcript, protein_coding	Ccl1	0	0	144	620	63221	11550.2	246								2	0	0	0	0	0	0	0	0	0	NA	NA	NA	NA	NA	0.212941	1.708	4.03598	0.423194	0.672154	NA
RefseqCluster_3455	1	1	[NM_001304439]	chr11:82388899-82446361	+	-	9	57462	4415	0	4415	1	ENSMUST00000054245.7, ENSMUST00000092852.5, ENSMUST00000132477.1, ENSMUST00000202598.1	Tmem132e	processed_transcript, protein_coding, retained_intron	Tmem132e	0	0	214	937	45129	6687.9	2093								0	0	0	0	0	1	0	0	0	0.179284	0.975592	4.08047	0.239088	0.811037	NA	0.252321	-1.13131	3.94374	-0.286863	0.774218	NA
RefseqCluster_3456	1	1	[NR_033582]	chr11:82633352-82636309	+	-	3	2957	2220	1578	642	0.289189	ENSMUST00000125600.1	Gm11426	lincRNA		0	0	133	0	0	NA	1961			ERVK, B4, MIR, Y-chromosome, hAT-Charlie	Unknown, DNA, LTR, SINE	URR1B, Charlie4a, ID_B1, MIR, BGLII_B, B4A, CYRA11_Mm	ERVK	LTR	0	0	0	0	0	0	0	0	0	0	NA	NA	NA	NA	NA	0	NA	NA	NA	NA	NA
RefseqCluster_3457	2	1	[NM_001291242, NM_009839]	chr11:82719247-82764321	-	-	14	45074	1873	0	1873	1	ENSMUST00000021040.9, ENSMUST00000100722.4	Cct6b	protein_coding	Cct6b	0	0	300	174	12366	3452.6	187		EnsASCoding|3P|XLOC_018705|TCONS_00039521:0.774909|127AA|61AA||RNACodeAS|HSS_53063_2.9E-15, LongAUGORFEnsASCoding|3P|XLOC_018705|TCONS_00039520:0.139627|255AA|255AA||RNACodeAS|HSS_53044_3.9E-5$HSS_53045_2.9E-6$HSS_53046_2.1E-12$HSS_53051_2.6E-6$HSS_53052_7.9E-5$HSS_53053_1.1E-8$HSS_53055_8.6E-6$HSS_53056_3.5E-9$HSS_53058_9.7E-6$HSS_53059_6.6E-6$						2	4	1	0	3	0	6	1	2	1.93135	-1.55949	1.57556	-0.989801	0.322272	NA	1.78632	1.07526	1.55496	0.691505	0.489248	NA
RefseqCluster_3458	1	1	[NM_025884]	chr11:82764344-82767622	+	-	1	3278	3278	415	2863	0.873398	ENSMUST00000056677.7	Zfp830	protein_coding	Zfp830	0	0	3278	0	0	NA	3278			B2, Alu	SINE	B3, PB1D10, B1_Mus2			189	221	211	170	198	159	183	150	153	167.904	0.131456	0.159299	0.825217	0.409248	0.554635	194.667	0.0691053	0.144951	0.47675	0.63354	0.747475
RefseqCluster_3459	2	1	[NR_126067, NR_126068]	chr11:82779600-82781042	-	-	3	1442	784	306	478	0.609694	ENSMUST00000136051.1, ENSMUST00000152784.7	Gm11423	antisense		0	0	187	0	0	NA	335			Alu, hAT-Charlie	DNA, SINE	MER33, B1_Mus1			25	18	17	10	14	3	5	7	3	6.84496	0.852769	0.783437	1.0885	0.276376	0.419199	12.1697	1.00419	0.559583	1.79454	0.0727271	0.150001
RefseqCluster_346	1	1	[NM_001097644]	chr1:64691344-64725642	+	-	10	34298	2925	217	2708	0.925812	ENSMUST00000094898.4, ENSMUST00000114077.7, ENSMUST00000187170.6, ENSMUST00000187638.6	Ccnyl1	protein_coding	Ccnyl1	0	0	56	188	9568	3674.8	2120			B4, ID	SINE	ID_B1, ID4			172	181	191	148	135	110	171	154	128	139.617	-0.189017	0.170616	-1.10785	0.267925	0.410477	152.775	0.304109	0.155284	1.95841	0.0501821	0.11071
RefseqCluster_3460	4	1	[NM_001291245, NM_001291246, NM_001291247, NM_010716]	chr11:82781108-82804274	+	-	20	23166	5971	123	5848	0.9794	ENSMUST00000021039.11, ENSMUST00000080461.11, ENSMUST00000092849.11, ENSMUST00000131537.8, ENSMUST00000154887.1, ENSMUST00000155818.7, ENSMUST00000172609.1, ENSMUST00000172837.1, ENSMUST00000173009.7, ENSMUST00000173347.7, ENSMUST00000173722.7, ENSMUST00000173727.7	Lig3	protein_coding, retained_intron	Lig3	0	0	168	554	27148	1362.5	2994	Rffl		ID, hAT-Charlie	DNA, SINE	ID4, MER3			904	771	820	913	816	750	996	916	841	866.306	-0.137018	0.0812931	-1.68548	0.0918959	0.182947	852.889	-0.156524	0.0777796	-2.01241	0.0441767	0.0996714
RefseqCluster_3461	5	3	[NM_001007465, NM_001164569, NM_001164570, NM_001164571, NM_026097]	chr11:82803818-82871210	-	-	11	67392	4242	0	4242	1	ENSMUST00000021036.12, ENSMUST00000071152.13, ENSMUST00000074515.10, ENSMUST00000093975.11, ENSMUST00000103218.2, ENSMUST00000108173.9, ENSMUST00000126660.1	Rffl	protein_coding	Rffl	0	0	314	554	27148	2157.1	2371	Lig3							94	92	81	65	63	49	59	62	52	57.9025	0.044779	0.255452	0.175293	0.860849	0.917402	71.7289	0.429044	0.223357	1.92089	0.0547453	0.119146
RefseqCluster_3462	9	1	[NM_001277938, NM_001277939, NM_001277941, NM_001277942, NM_011235, NR_102717, NR_102718, NR_102719, NR_102720]	chr11:82871960-82890624	-	-	11	18664	7705	1852	5853	0.759637	ENSMUST00000018985.14, ENSMUST00000021033.15, ENSMUST00000092844.12, ENSMUST00000100718.3, ENSMUST00000135963.7, ENSMUST00000146053.7	Rad51d	nonsense_mediated_decay, protein_coding	Rad51d	0	0	287	168	6005	1431.8	5961			B2, B4, MIR, scRNA, ID, Alu, ERVL-MaLR	scRNA, SINE, LTR	MLT1L, B3, RSINE1, MIRb, ORR1C1, BC1_Mm, ID4, PB1D10, ORR1B1, ID, B1_Mus1			294	304	299	234	245	175	237	255	246	230.805	-0.169444	0.145619	-1.16361	0.244581	0.384336	248.235	0.292242	0.124715	2.34328	0.0191152	0.0500129
RefseqCluster_3463	1	1	[NM_030224]	chr11:82892144-82900737	+	-	4	8593	2081	0	2081	1	ENSMUST00000018988.5	Fndc8	protein_coding	Fndc8	0	0	256	370	5151	2911.5	1218								2	2	2	0	0	0	0	0	1	0.18329	-0.947962	4.08047	-0.232317	0.816292	NA	0.837319	3.2732	2.08444	1.57031	0.116344	NA
RefseqCluster_3464	1	1	[NM_145431]	chr11:82900767-82908395	-	-	13	7628	1767	0	1767	1	ENSMUST00000103213.9, ENSMUST00000124109.1, ENSMUST00000126202.7, ENSMUST00000140318.1, ENSMUST00000147915.1, ENSMUST00000167196.1, ENSMUST00000170815.1	Nle1	nonsense_mediated_decay, protein_coding, retained_intron	Nle1	0	0	57	1142	5151	758.2	283	Fndc8							242	251	253	213	248	164	270	297	271	242.354	-0.41722	0.146684	-2.84435	0.00445016	0.0153714	223.495	0.0922275	0.135249	0.681908	0.495297	0.633649
RefseqCluster_3465	1	1	[NM_178680]	chr11:82911252-82943406	+	-	20	32154	3552	0	3552	1	ENSMUST00000018989.13, ENSMUST00000108160.7, ENSMUST00000125499.1, ENSMUST00000142336.1, ENSMUST00000164945.2	Unc45b	processed_transcript, protein_coding	Unc45b	0	0	107	301	4270	1419.4	916		linc|3P|XLOC_016980|TCONS_00033541:0.631057|89AA|55AA|						2	6	7	17	15	5	7	5	3	8.46663	1.31208	0.716554	1.8311	0.0670854	0.14353	9.12903	-1.4524	0.712226	-2.03925	0.0414256	0.0945026
RefseqCluster_3466	1	1	[NR_045932]	chr11:82942340-82960681	-	-	3	18341	574	0	574	1	ENSMUST00000127074.1	Slfn5os	antisense		0	0	77	1028	4270	1477.4	301	Unc45b, Slfn5							0	0	2	0	0	0	0	0	0	0	NA	NA	NA	NA	NA	0.334236	1.67776	3.53516	0.474594	0.635077	NA
RefseqCluster_3467	1	1	[NM_183201]	chr11:82952101-82964850	+	-	6	12749	5989	659	5330	0.889965	ENSMUST00000067443.9, ENSMUST00000108157.1, ENSMUST00000108158.8, ENSMUST00000150687.1	Slfn5	processed_transcript, protein_coding	Slfn5	0	0	94	1028	4067	1632.7	3951			B2, Alu	SINE	B1_Mur4, B2_Mm1a, B1_Mus1, B1_Mus2, B1_Mur1			5	3	6	5	2	1	2	1	4	2.50134	0.15131	1.24307	0.121723	0.903118	NA	4.14099	0.656819	0.96844	0.678223	0.49763	NA
RefseqCluster_3468	1	1	[NM_172796]	chr11:82980302-82991830	-	-	5	11528	3856	481	3375	0.875259	ENSMUST00000038211.12, ENSMUST00000092840.10, ENSMUST00000138797.1	Slfn9	protein_coding	Slfn9	0	0	243	1070	2633	1581.2	1684			L1	LINE	L1VL4			99	83	105	80	90	110	142	66	85	94.9926	-0.0304903	0.25304	-0.120496	0.90409	0.942572	106.383	-0.140481	0.199314	-0.704826	0.480919	0.621476
RefseqCluster_3469	1	1	[NR_106144]	chr11:82985002-82985065	-	-	1	63	63	0	63	1	ENSMUST00000183379.1	Mir7679	miRNA		0	0	63	0	0	NA	63								0	0	0	0	0	0	0	1	0	0.160907	-0.947962	4.08047	-0.232317	0.816292	NA	0	NA	NA	NA	NA	NA
RefseqCluster_347	2	1	[NM_001042659, NM_022721]	chr1:64730557-64737750	-	-	2	7193	6914	0	6914	1	ENSMUST00000063982.6, ENSMUST00000116133.3	Fzd5	protein_coding	Fzd5	0	0	618	0	0	NA	6296		EnsASCoding|3P|XLOC_002400|TCONS_00007532:47.9355|92AA|48AA|, EnsASCoding|3P|XLOC_002400|TCONS_00007531:5.08831|193AA|99AA||RNACodeAS|HSS_1980_4.7E-7						129	170	198	115	106	114	277	273	194	177.814	-1.12606	0.161981	-6.9518	3.60653e-12	7.43282e-11	136.704	0.396718	0.175081	2.26592	0.0234564	0.0593235
RefseqCluster_3470	2	2	[NM_001167743, NM_181545]	chr11:83002157-83020810	-	-	6	18653	4011	528	3483	0.868362	ENSMUST00000038141.14, ENSMUST00000092838.10, ENSMUST00000108152.8, ENSMUST00000130822.2, ENSMUST00000131883.2, ENSMUST00000215239.1	Slfn8	protein_coding	Slfn8	0	0	234	1070	9475	4210.8	1732			B2, L1	LINE, SINE	B2_Mm2, L1VL4			34	19	20	25	20	24	27	26	15	22.5966	0.0518534	0.411057	0.126147	0.899616	0.940051	24.7928	-0.0869314	0.401694	-0.216412	0.828667	0.891394
RefseqCluster_3471	2	2	[NR_073523, NR_073524]	chr11:83028125-83040533	-	-	6	12408	3707	386	3321	0.895873	ENSMUST00000100716.10, ENSMUST00000152760.3	Slfn10-ps	processed_transcript, transcribed_unprocessed_pseudogene		0	0	207	0	0	NA	1495			L1, ERVL-MaLR	LINE, LTR	ORR1B2, L1VL4	ERVL-MaLR	LTR	8	7	4	3	8	5	5	5	5	5.15811	0.106716	0.847871	0.125864	0.89984	0.940131	6.51568	0.0805553	0.763014	0.105575	0.915919	0.948191
RefseqCluster_3472	1	1	[NM_011408]	chr11:83065111-83070678	+	-	2	5567	1664	322	1342	0.80649	ENSMUST00000038038.7	Slfn2	protein_coding	Slfn2	0	0	232	0	0	NA	1432		linc|3P|XLOC_016985|TCONS_00033566:0.12189|73AA|57AA|	B2, ERVK	SINE, LTR	ERVB7_2-LTR_MM, B2_Mm2			0	0	1	0	0	1	0	0	0	0.179284	0.975592	4.08047	0.239088	0.811037	NA	0.397376	-0.16953	3.14315	-0.0539361	0.956986	NA
RefseqCluster_3473	1	1	[NM_011407]	chr11:83116844-83122659	+	-	2	5815	1857	0	1857	1	ENSMUST00000037994.7	Slfn1	protein_coding	Slfn1	0	0	218	0	0	NA	1639								0	1	0	0	0	0	0	0	0	0	NA	NA	NA	NA	NA	0.60628	0.792248	2.79862	0.283085	0.777111	NA
RefseqCluster_3474	2	1	[NM_001302559, NM_011410]	chr11:83175185-83190216	+	-	8	15031	3964	707	3257	0.821645	ENSMUST00000000208.12, ENSMUST00000167596.1, ENSMUST00000215472.1	Slfn4	protein_coding	Slfn4	0	0	208	1040	5511	1820.9	1554			MULE-MuDR, ERVL, L1	DNA, LINE, LTR	MT2C_Mm, L1M4c, Ricksha_0			3	2	3	3	2	1	1	2	3	2.00695	-0.0310009	1.34455	-0.0230567	0.981605	NA	2.57558	0.261981	1.21536	0.215558	0.829332	NA
RefseqCluster_3475	1	1	[NM_011409]	chr11:83191329-83215154	+	-	3	23825	1816	79	1737	0.956498	ENSMUST00000019130.7, ENSMUST00000214041.1, ENSMUST00000216599.1	Slfn3	processed_transcript, protein_coding	Slfn3	0	0	79	1070	21135	21135	667			ERVK	LTR	RLTR12BD_Mm	ERVK	LTR	157	147	134	142	133	156	189	149	121	147.246	-0.0615194	0.177582	-0.346428	0.729021	0.826465	150.146	-0.149016	0.160388	-0.929096	0.352839	0.498675
RefseqCluster_3476	1	1	[NR_015519]	chr11:83223575-83226584	+	-	4	3009	1408	1127	281	0.199574	ENSMUST00000142709.1, ENSMUST00000143673.1, ENSMUST00000145461.7, ENSMUST00000214346.1, ENSMUST00000216233.1, ENSMUST00000216842.1	AI662270, Gm11427	lincRNA, processed_transcript, retained_intron		0	0	76	0	0	NA	1051			ERVK	LTR	RLTR21, RLTR12BD_Mm	ERVK	LTR	817	854	790	868	929	891	993	832	665	856.5	0.137045	0.0949158	1.44386	0.148778	0.264459	925.953	-0.297497	0.0716484	-4.15218	3.29327e-05	0.000188225
RefseqCluster_3477	1	1	[NM_001166028]	chr11:83275111-83286726	-	-	5	11615	3704	0	3704	1	ENSMUST00000163961.2	Slfn14	protein_coding	Slfn14	0	0	93	1062	2164	1825.3	1699								2	0	0	2	1	1	0	0	1	0.843909	1.89892	2.1676	0.87605	0.381003	NA	0.931635	-1.14717	1.98693	-0.577356	0.563699	NA
RefseqCluster_3478	3	3	[NR_028362, NR_028363, NR_028364]	chr11:83291698-83294929	+	-	3	3231	1766	352	1414	0.800679	ENSMUST00000083781.1, ENSMUST00000176016.1, ENSMUST00000176545.1, ENSMUST00000177150.1, ENSMUST00000177248.1, ENSMUST00000177533.1	AA465934, Snord7	lincRNA, retained_intron, snoRNA		0	0	1500	554	1047	660.5	1500	Pex12		srpRNA, L1, Alu	srpRNA, LINE, SINE	B1_Mur2, 7SLRNA, L1Md_F2			154	186	146	105	125	91	164	126	151	126.367	-0.449563	0.189653	-2.37045	0.0177664	0.0484058	131.243	0.43269	0.170213	2.54205	0.0110203	0.0316849
RefseqCluster_3479	1	1	[NM_134025]	chr11:83294644-83298977	-	-	4	4333	2726	72	2654	0.973588	ENSMUST00000018877.8, ENSMUST00000108146.7, ENSMUST00000136369.1, ENSMUST00000153487.1, ENSMUST00000175741.7, ENSMUST00000176374.1, ENSMUST00000176518.1	Pex12	processed_transcript, protein_coding	Pex12	0	0	138	554	1047	575	1796			Alu	SINE	PB1D10			229	279	276	187	194	155	169	158	118	161.983	0.287668	0.160817	1.78879	0.0736491	0.154337	207.609	0.382025	0.134715	2.83581	0.00457096	0.0150794
RefseqCluster_348	1	1	[NM_001039493]	chr1:64789120-64956824	-	-	8	167704	8562	108	8454	0.987386	ENSMUST00000097713.1, ENSMUST00000123225.1, ENSMUST00000139649.7, ENSMUST00000140857.1, ENSMUST00000187188.1	Plekhm3	nonsense_mediated_decay, processed_transcript, protein_coding, retained_intron	Plekhm3	0	0	130	1163	41093	22006.9	6094			Alu	SINE	PB1D10			444	409	491	441	399	404	330	301	272	356.255	0.479857	0.112825	4.25312	2.10812e-05	0.000136972	426.684	-0.0576024	0.0987769	-0.583156	0.559788	0.688064
RefseqCluster_3480	2	1	[NM_001035854, NM_027915]	chr11:83302696-83405033	+	-	22	102337	5409	148	5261	0.972638	ENSMUST00000018875.12, ENSMUST00000065692.13, ENSMUST00000132178.2, ENSMUST00000142680.1, ENSMUST00000176430.7, ENSMUST00000176523.1, ENSMUST00000176944.7	Ap2b1	protein_coding, retained_intron	Ap2b1	0	0	141	260	19920	4558.2	2464			MIR	SINE	MIR3			2226	2283	2160	2501	2295	2110	2498	2534	2313	2363.19	-0.0773766	0.0653318	-1.18436	0.236269	0.374951	2252.66	-0.217218	0.0522113	-4.16037	3.17733e-05	0.00018168
RefseqCluster_3481	1	1	[NM_001013386]	chr11:83410071-83421038	+	-	4	10967	3481	111	3370	0.968113	ENSMUST00000021022.9, ENSMUST00000108140.9, ENSMUST00000164425.1, ENSMUST00000175848.7	Rasl10b	protein_coding	Rasl10b	0	0	520	357	5017	3781	2479		LongAUGORFlinc|3P|XLOC_016993|TCONS_00033610:0.303769|176AA|169AA|	MIR	SINE	MIRb			272	297	358	218	228	159	23	42	24	114.947	2.77453	0.239544	11.5826	5.05194e-31	4.2426e-29	236.5	0.451998	0.13941	3.24222	0.00118602	0.00463558
RefseqCluster_3482	1	1	[NM_001013759]	chr11:83421634-83429521	-	-	6	7887	2943	0	2943	1	ENSMUST00000052521.8, ENSMUST00000147301.1	Gas2l2	nonsense_mediated_decay, protein_coding	Gas2l2	0	0	478	250	1059	760.1	1768								2	3	0	1	0	0	0	1	1	0.503762	-0.923414	2.74307	-0.336635	0.736392	NA	0.763257	2.0508	2.29828	0.892316	0.372223	NA
RefseqCluster_3483	1	1	[NM_025492]	chr11:83437693-83441232	+	-	3	3539	931	0	931	1	ENSMUST00000037378.5, ENSMUST00000188702.1	1700020L24Rik	protein_coding	1700020L24Rik	0	0	64	310	3641	1476.9	557	Mmp28							1	0	1	0	0	0	0	0	1	0.18329	-0.947962	4.08047	-0.232317	0.816292	NA	0.210363	1.69268	4.03733	0.419257	0.675028	NA
RefseqCluster_3484	3	1	[NM_001320300, NM_080453, NM_172797]	chr11:83440767-83463040	-	-	8	22273	3528	0	3528	1	ENSMUST00000021020.12, ENSMUST00000103209.9, ENSMUST00000108137.8, ENSMUST00000119346.1, ENSMUST00000138780.1	Mmp28	processed_transcript, protein_coding	Mmp28	0	0	293	310	3641	1282.1	2178	1700020L24Rik							26	30	25	48	24	25	16	20	7	22.9813	1.19707	0.455163	2.62998	0.00853909	0.0264995	27.7317	-0.42082	0.365837	-1.15029	0.250023	0.388173
RefseqCluster_3485	1	1	[NM_027427]	chr11:83473107-83506740	+	-	16	33633	2049	0	2049	1	ENSMUST00000021018.10, ENSMUST00000126134.1, ENSMUST00000133170.1, ENSMUST00000134185.7, ENSMUST00000152405.1	Taf15	processed_transcript, protein_coding, retained_intron	Taf15	0	0	99	463	8727	2077.8	323								1561	1644	1757	1217	1263	1318	1193	1133	1006	1184.43	0.20963	0.0828533	2.53014	0.0114018	0.0335612	1411.42	0.212468	0.0754272	2.81686	0.00484963	0.015859
RefseqCluster_3486	1	1	[NM_001045543]	chr11:83511678-83522099	-	-	15	10421	1856	0	1856	1	ENSMUST00000019069.3	Heatr9	protein_coding	Heatr9	0	0	136	185	1294	556.6	449								2	0	0	0	0	0	0	0	1	0.18329	-0.947962	4.08047	-0.232317	0.816292	NA	0.673111	1.70305	2.51141	0.678123	0.497694	NA
RefseqCluster_3487	1	1	[NM_013653]	chr11:83525778-83530518	-	-	3	4740	531	0	531	1	ENSMUST00000035938.2, ENSMUST00000125015.1	Ccl5	protein_coding, retained_intron	Ccl5	0	0	133	112	3091	3091	286								4	2	4	3	0	3	16	12	9	7.04304	-2.58779	0.878581	-2.94542	0.0032252	0.0116863	3.31751	0.557789	1.09259	0.510522	0.609686	NA
RefseqCluster_3488	1	1	[NM_011338]	chr11:83572916-83578636	-	-	4	5720	3008	1506	1502	0.499335	ENSMUST00000019266.5, ENSMUST00000136131.1	Ccl9	processed_transcript, protein_coding	Ccl9	0	0	248	109	423	385	2579			B2, ERVK, L1, Alu	LINE, LTR, SINE	B3, L1_Mur3, ERVB7_2-LTR_MM, B1_Mus1			2	0	0	0	0	2	0	0	0	0.358567	1.95851	3.53546	0.553961	0.579606	NA	1.09454	-0.220196	2.23604	-0.0984755	0.921555	NA
RefseqCluster_3489	2	1	[NR_036452, NR_036453]	chr11:83582060-83623693	+	-	9	41633	2221	1053	1168	0.525889	ENSMUST00000125626.1, ENSMUST00000141082.1, ENSMUST00000171408.1	E230016K23Rik	processed_transcript		0	0	73	0	0	NA	1156			ERVK, L1, Alu, TcMar-Tigger	DNA, LINE, LTR, SINE	RMER19A, PB1D10, RMER20B, Lx6, MER2, L1Md_F2	ERVK	LTR	1	0	2	1	0	2	0	1	0	0.679039	1.53152	2.45921	0.622769	0.533436	NA	0.806512	-0.206028	2.08922	-0.0986145	0.921444	NA
RefseqCluster_349	2	1	[NM_001310617, NM_027582]	chr1:65013077-65032759	-	-	10	19682	1372	74	1298	0.946064	ENSMUST00000069142.11, ENSMUST00000159566.1, ENSMUST00000159896.1, ENSMUST00000160283.1, ENSMUST00000161313.1, ENSMUST00000162800.7	Akr1cl	nonsense_mediated_decay, processed_transcript, protein_coding, retained_intron	Akr1cl	0	0	174	168	4837	1988	232			ERVK	LTR	MRLTR33	ERVK	LTR	2	2	0	4	3	0	2	5	2	2.60174	-0.37488	1.24401	-0.301348	0.763149	NA	1.84257	-0.933131	1.55267	-0.600986	0.547849	NA
RefseqCluster_3490	1	1	[NM_009139]	chr11:83587885-83593087	-	-	4	5202	1436	331	1105	0.769499	ENSMUST00000019071.3, ENSMUST00000138145.1, ENSMUST00000150243.1	Ccl6	protein_coding, retained_intron	Ccl6	0	0	222	112	363	356	1054			ERVK	LTR	RMER20B			0	0	0	0	0	1	0	0	0	0.179284	0.975592	4.08047	0.239088	0.811037	NA	0.377576	-1.13132	3.44651	-0.328251	0.742722	NA
RefseqCluster_3491	1	1	[NM_011337]	chr11:83647842-83649378	-	-	3	1536	790	0	790	1	ENSMUST00000001008.5	Ccl3	protein_coding	Ccl3	0	0	177	112	225	225	501								0	0	1	0	0	0	0	0	0	0	NA	NA	NA	NA	NA	0.229148	0.792235	4.08046	0.194154	0.846056	NA
RefseqCluster_3492	1	1	[NM_013652]	chr11:83662583-83664683	+	-	3	2100	660	0	660	1	ENSMUST00000019074.3	Ccl4	protein_coding	Ccl4	0	0	155	115	720	720	390								0	0	0	2	0	1	0	0	0	0.498414	2.45141	2.86099	0.856839	0.391534	NA	0.352804	-2.60898	3.39801	-0.767798	0.442607	NA
RefseqCluster_3493	1	1	[NM_001081957]	chr11:83704055-83706269	+	-	3	2214	469	0	469	1	ENSMUST00000092836.5	Wfdc17	protein_coding	Wfdc17	0	0	118	149	620	620	202								0	0	1	0	0	0	0	0	0	0	NA	NA	NA	NA	NA	0.103893	0.792243	4.08046	0.194155	0.846054	NA
RefseqCluster_3494	1	1	[NM_007969]	chr11:83709003-83711360	+	-	3	2357	544	0	544	1	ENSMUST00000001009.13, ENSMUST00000135654.1, ENSMUST00000139762.1	Wfdc18	nonsense_mediated_decay, protein_coding, retained_intron	Wfdc18	0	0	196	143	657	471	205								0	0	0	0	0	0	0	0	0	0	NA	NA	NA	NA	NA	0	NA	NA	NA	NA	NA
RefseqCluster_3495	1	1	[NM_183249]	chr11:83746939-83752646	+	-	3	5707	438	0	438	1	ENSMUST00000070832.2	Wfdc21	protein_coding	Wfdc21	0	0	184	101	2109	2109	153								0	0	1	0	0	0	0	0	0	0	NA	NA	NA	NA	NA	0.103893	0.792243	4.08046	0.194155	0.846054	NA
RefseqCluster_3496	1	1	[NM_145432]	chr11:83753636-83783754	+	-	20	30118	5673	595	5078	0.895117	ENSMUST00000001002.7, ENSMUST00000125602.1, ENSMUST00000125831.7, ENSMUST00000127428.1, ENSMUST00000136572.1	Heatr6	processed_transcript, protein_coding, retained_intron	Heatr6	0	0	305	356	3885	1233	2604			B4, Alu	SINE	B1F, B1_Mm, PB1D10, B4A			592	573	600	502	501	483	639	569	515	531.598	-0.194954	0.0955216	-2.04094	0.0412565	0.0972898	541.014	0.0791328	0.0847988	0.933183	0.350725	0.496747
RefseqCluster_3497	3	2	[NM_001291268, NM_001291269, NM_009330]	chr11:83850868-83905917	+	-	10	55049	2998	0	2998	1	ENSMUST00000021016.9, ENSMUST00000108113.2, ENSMUST00000108114.8, ENSMUST00000135975.2, ENSMUST00000146786.7	Hnf1b	protein_coding	Hnf1b	0	0	524	332	18474	5805.4	1007								0	0	1	1	0	0	0	0	0	0.159565	0.975592	4.08047	0.239088	0.811037	NA	0.343212	-0.169527	3.288	-0.0515593	0.95888	NA
RefseqCluster_3498	1	1	[NM_030096]	chr11:83942089-83963086	+	-	15	20997	3164	95	3069	0.969975	ENSMUST00000049257.7, ENSMUST00000130982.1	Ddx52	processed_transcript, protein_coding	Ddx52	0	0	175	211	2154	1272.5	1337		EnsASCoding|3P|XLOC_017011|TCONS_00033676|Gm11437:0.148942|133AA|62AA||RNACodeAS|HSS_53122_1.3E-6, EnsASCoding|3P|XLOC_017011|TCONS_00033677|Gm11437:0.110623|83AA|76AA||RNACodeAS|HSS_53122_1.3E-6	Alu	SINE	PB1D7			737	802	713	654	661	625	744	659	587	650.993	-0.0176825	0.0887258	-0.199293	0.842033	0.90359	706.725	0.0461056	0.077711	0.593295	0.552984	0.682732
RefseqCluster_3499	1	1	[NM_194341]	chr11:83964430-84044576	+	-	20	80146	7110	592	6518	0.916737	ENSMUST00000049714.14, ENSMUST00000092834.11, ENSMUST00000132887.1, ENSMUST00000138676.1, ENSMUST00000142966.1, ENSMUST00000148901.1, ENSMUST00000183456.7, ENSMUST00000183714.7, ENSMUST00000184239.7	Synrg	processed_transcript, protein_coding, retained_intron	Synrg	0	0	116	933	12444	3624.6	3780			B2, ERVK, Alu, hAT-Charlie	DNA, SINE, LTR	URR1B, RLTR20C2_MM, PB1D10, B2_Mm1t			271	257	205	266	270	249	264	222	173	238.671	0.276263	0.137944	2.00272	0.0452077	0.104963	257.402	-0.266452	0.127183	-2.09502	0.036169	0.0846491
RefseqCluster_35	5	1	[NM_001160369, NM_001160370, NM_001160371, NM_001310451, NM_177173]	chr1:11414104-11975902	+	-	14	561798	8293	467	7826	0.943687	ENSMUST00000048613.13, ENSMUST00000135014.7, ENSMUST00000137824.7, ENSMUST00000141339.2, ENSMUST00000141512.7, ENSMUST00000142117.2, ENSMUST00000150870.7, ENSMUST00000171690.8, ENSMUST00000179089.7, ENSMUST00000191437.1	A830018L16Rik	nonsense_mediated_decay, processed_transcript, protein_coding	A830018L16Rik	0	0	533	198	151647	42372.4	5671			B2, Alu	SINE	B2_Mm1t, B1_Mus1, B1_Mus2			2	4	2	0	1	0	0	0	0	0.162205	0.975592	4.08047	0.239088	0.811037	NA	1.4525	2.72458	1.73788	1.56776	0.116937	NA
RefseqCluster_350	1	1	[NM_007777]	chr1:65048556-65051163	-	-	3	2607	642	0	642	1	ENSMUST00000087359.5, ENSMUST00000161960.1	Cryge	protein_coding	Cryge	0	0	59	243	1873	1873	340								3	4	2	4	1	0	3	6	1	2.40782	-0.991219	1.3433	-0.737899	0.460576	NA	1.71758	0.714587	1.39983	0.51048	0.609715	NA
RefseqCluster_3500	1	1	[NM_019819]	chr11:84048044-84068357	-	-	3	20313	1443	0	1443	1	ENSMUST00000018792.11, ENSMUST00000100705.10, ENSMUST00000108101.7, ENSMUST00000138208.1, ENSMUST00000164891.7	Dusp14	protein_coding	Dusp14	0	0	88	100	17560	6103.6	1266								38	45	49	24	21	15	12	17	17	17.611	0.380434	0.467632	0.813532	0.415913	0.560815	24.2139	0.974668	0.384333	2.536	0.0112126	0.0321146
RefseqCluster_3501	1	1	[NM_172562]	chr11:84078919-84129568	-	-	16	50649	2119	0	2119	1	ENSMUST00000018795.12, ENSMUST00000125566.1, ENSMUST00000134994.1, ENSMUST00000141852.1, ENSMUST00000156151.7	Tada2a	processed_transcript, protein_coding	Tada2a	0	0	32	158	9405	2766.7	858								320	319	296	288	282	300	402	375	334	328.496	-0.332978	0.118725	-2.80461	0.00503774	0.0170479	309.071	-0.0669717	0.112212	-0.596832	0.55062	0.680836
RefseqCluster_3502	1	1	[NM_001037932]	chr11:84148360-84167476	-	-	7	19116	1229	0	1229	1	ENSMUST00000050771.7	Gm11437	protein_coding	Gm11437	0	0	150	249	8137	3189	342								2	0	5	0	0	0	0	0	0	0	NA	NA	NA	NA	NA	0.732405	3.4934	2.5662	1.36131	0.173416	NA
RefseqCluster_3503	1	1	[NM_133360]	chr11:84195437-84401651	+	-	54	206214	9032	0	9032	1	ENSMUST00000020843.12, ENSMUST00000103201.7, ENSMUST00000130012.8, ENSMUST00000133811.2, ENSMUST00000136463.8, ENSMUST00000137500.8, ENSMUST00000183548.2, ENSMUST00000183887.1	Acaca	protein_coding, retained_intron	Acaca	0	0	250	270	62948	4800.6	2092		LongAUGORFEnsASCoding|3P|XLOC_017015|TCONS_00033690:0.677582|347AA|243AA||RNACodeAS|HSS_53140_1.2E-11$HSS_53141_3.8E-5$HSS_53142_2.0E-5$HSS_53144_1.5E-5$HSS_53145_1.4E-6$HSS_53147_8.9E-9$HSS_53148_1.6E-7$HSS_53151_1.0E-16$HSS_53153_3.8E-6$HSS_53152_3.7E-6, LongAUGORFlinc|3P|XLOC_017016|TCONS_00033691:0.400235|134AA|107AA|						1363	1287	1162	1905	1833	1803	1325	1269	1166	1545.01	0.575563	0.0692363	8.31302	9.32937e-17	2.976e-15	1696.66	-0.708559	0.0642778	-11.0234	2.94783e-28	1.4837e-26
RefseqCluster_3504	1	1	[NM_019816]	chr11:84422855-84513501	-	-	13	90646	1800	96	1704	0.946667	ENSMUST00000018841.2, ENSMUST00000127042.7, ENSMUST00000141093.1, ENSMUST00000148434.1	Aatf	processed_transcript, protein_coding, retained_intron	Aatf	0	0	210	219	36492	7073.1	164			ERVL	LTR	MT2B2			889	931	872	874	869	809	1025	1070	922	923.317	-0.226486	0.0795706	-2.84635	0.00442233	0.0152945	861.416	-0.0914079	0.0722633	-1.26493	0.205897	0.336398
RefseqCluster_3505	1	1	[NM_008498]	chr11:84519378-84525534	-	-	5	6156	2750	0	2750	1	ENSMUST00000018842.13, ENSMUST00000092827.2, ENSMUST00000176503.1, ENSMUST00000184646.2	Lhx1	protein_coding, retained_intron	Lhx1	0	0	1529	278	1241	533.3	550								96	115	102	68	62	50	88	89	75	71.3918	-0.472746	0.232273	-2.0353	0.0418206	0.0983945	74.1049	0.633022	0.215333	2.93973	0.00328494	0.0113208
RefseqCluster_3506	1	1	[NR_038057]	chr11:84525659-84535831	+	-	4	10172	624	106	518	0.830128	ENSMUST00000126072.7, ENSMUST00000128121.1, ENSMUST00000134800.7	Lhx1os	lincRNA		0	0	89	0	0	NA	248			Alu	SINE	B1_Mus1			30	43	48	22	32	22	39	30	20	27.1004	-0.199239	0.383203	-0.51993	0.603112	0.727589	30.3297	0.502608	0.341911	1.47	0.141563	0.252332
RefseqCluster_3507	1	1	[NR_046197]	chr11:84716975-84720432	-	-	3	3457	384	185	199	0.518229	ENSMUST00000150735.1	1700109G15Rik	lincRNA		0	0	47	0	0	NA	184			B4, MIR	SINE	RSINE1, MIR			1	1	1	1	1	0	1	1	0	0.635552	0.0279807	2.39728	0.0116718	0.990687	NA	0.54148	0.450682	2.38925	0.188629	0.850383	NA
RefseqCluster_3508	1	1	[NM_145433]	chr11:84813060-84819515	-	-	5	6455	2477	299	2178	0.879289	ENSMUST00000018549.7, ENSMUST00000139076.1, ENSMUST00000144104.1	Mrm1	processed_transcript, protein_coding, retained_intron	Mrm1	0	0	679	133	3559	1278.3	1451			B4, hAT-Charlie	DNA, SINE	MER20, ID_B1			237	251	226	221	271	175	220	223	205	217.685	0.0496851	0.151907	0.327075	0.743611	0.836582	230.809	-0.0646169	0.135598	-0.476531	0.633696	0.74759
RefseqCluster_3509	1	1	[NM_177564]	chr11:84820727-84829003	-	-	7	8276	1421	0	1421	1	ENSMUST00000047560.7, ENSMUST00000151496.1	Dhrs11	nonsense_mediated_decay, protein_coding	Dhrs11	0	0	253	210	2201	930.6	574								64	52	63	43	44	41	54	74	55	51.5923	-0.50182	0.27818	-1.80394	0.0712403	0.15043	49.068	0.315683	0.274419	1.15037	0.249991	0.388171
RefseqCluster_351	1	1	[NM_007776]	chr1:65061837-65063440	-	-	3	1603	635	0	635	1	ENSMUST00000045028.14, ENSMUST00000127762.1, ENSMUST00000146122.1	Crygd	protein_coding, retained_intron	Crygd	0	0	47	243	876	876	345								0	0	0	0	0	0	0	0	0	0	NA	NA	NA	NA	NA	0	NA	NA	NA	NA	NA
RefseqCluster_3510	1	1	[NR_046281]	chr11:84829177-84830868	+	-	3	1691	755	318	437	0.578808	ENSMUST00000126016.1	4930502E09Rik	processed_transcript		0	0	235	0	0	NA	379			B2, B4, Alu	SINE	B3, ID_B1, PB1D11			1	0	1	0	0	0	2	2	0	0.627564	-2.78304	2.6086	-1.06687	0.286031	NA	0.210363	1.69268	4.03733	0.419257	0.675028	NA
RefseqCluster_3511	1	1	[NM_153144]	chr11:84832360-84870738	-	-	14	38378	2950	0	2950	1	ENSMUST00000018547.8, ENSMUST00000100686.9, ENSMUST00000108081.8, ENSMUST00000132098.1, ENSMUST00000134043.1, ENSMUST00000154915.8, ENSMUST00000165459.1, ENSMUST00000166425.1, ENSMUST00000167429.1, ENSMUST00000168267.1, ENSMUST00000168434.7, ENSMUST00000170741.1, ENSMUST00000172405.7	Ggnbp2	processed_transcript, protein_coding, retained_intron	Ggnbp2	0	0	101	254	12429	2701	853								2245	2426	2259	1634	1652	1599	1593	1250	1127	1466.6	0.322976	0.0824344	3.91798	8.92951e-05	0.000507994	1901.13	0.33459	0.0539118	6.20624	5.42677e-10	6.55019e-09
RefseqCluster_3512	2	2	[NR_131197, NR_131201]	chr11:84870004-84871631	+	-	3	1627	676	0	676	1					0	0	156	254	12429	2808.7	428	Ggnbp2							15	24	26	21	16	17	25	13	12	17.1071	0.140805	0.477562	0.294841	0.768116	0.854192	18.2997	0.0975441	0.437012	0.223207	0.823374	0.888471
RefseqCluster_3513	2	2	[NM_001077636, NM_027388]	chr11:84876312-84880285	-	-	3	3973	2735	265	2470	0.903108	ENSMUST00000067058.2, ENSMUST00000108080.2	Pigw	protein_coding	Pigw	0	0	477	1863	3908	1166.7	2200	Myo19		B4, ERVL, Alu	SINE, LTR	B1_Mur2, MT2B, B1F, B4A			78	101	86	38	74	57	57	53	34	51.7596	0.262267	0.302549	0.866856	0.386021	0.533775	69.7838	0.476575	0.246852	1.93061	0.0535314	0.116924
RefseqCluster_3514	1	1	[NM_025414]	chr11:84880219-84911131	+	-	25	30912	3924	0	3924	1	ENSMUST00000020837.6, ENSMUST00000093969.10, ENSMUST00000123515.1, ENSMUST00000124152.7, ENSMUST00000124475.1, ENSMUST00000141173.1, ENSMUST00000141705.7	Myo19	processed_transcript, protein_coding	Myo19	0	0	292	1863	3908	1210.8	739	Znhit3, Pigw							289	305	328	230	241	243	369	336	282	281.521	-0.445027	0.126802	-3.50963	0.000448729	0.0021047	263.72	0.197633	0.120287	1.64301	0.100381	0.193583
RefseqCluster_3515	1	1	[NM_001005223]	chr11:84910954-84916356	-	-	5	5402	983	183	800	0.813835	ENSMUST00000103195.4, ENSMUST00000127838.1, ENSMUST00000136656.7, ENSMUST00000144552.7, ENSMUST00000156046.1	Znhit3	processed_transcript, protein_coding, retained_intron	Znhit3	0	0	101	1863	3908	1203	694	Myo19		B2	SINE	B3			234	208	228	192	205	168	273	243	228	216.634	-0.382495	0.138626	-2.75918	0.00579469	0.0191733	207.785	0.0797688	0.134916	0.591247	0.554355	0.68388
RefseqCluster_3516	1	1	[NM_007607]	chr11:84957753-84966054	+	-	8	8301	1300	76	1224	0.941538	ENSMUST00000103194.9, ENSMUST00000108076.2, ENSMUST00000127827.1, ENSMUST00000138331.1, ENSMUST00000139416.1, ENSMUST00000150596.7	Car4	nonsense_mediated_decay, processed_transcript, protein_coding, retained_intron	Car4	0	0	188	164	4444	1246.4	444			Alu	SINE	B1_Mur3			0	0	0	1	0	0	1	0	0	0.31244	0.0138224	3.47476	0.00397794	0.996826	NA	0.574234	-1.13132	2.66158	-0.425056	0.670796	NA
RefseqCluster_3517	1	1	[NM_001029934]	chr11:84984487-85139955	-	-	34	155468	6924	0	6924	1	ENSMUST00000000821.14, ENSMUST00000108075.8, ENSMUST00000172515.1, ENSMUST00000172595.1, ENSMUST00000172950.1, ENSMUST00000173156.1, ENSMUST00000173271.7, ENSMUST00000174602.1, ENSMUST00000174809.1	Usp32	nonsense_mediated_decay, processed_transcript, protein_coding, retained_intron	Usp32	0	0	245	425	20004	3429.8	2096								1153	1102	1082	1061	969	1011	939	853	684	913.904	0.319965	0.0867869	3.68679	0.000227104	0.00116008	1058.95	-0.0357994	0.0704749	-0.507973	0.611472	0.730714
RefseqCluster_3518	1	1	[NM_028589]	chr11:85171095-85181154	+	-	6	10059	975	0	975	1	ENSMUST00000018623.3, ENSMUST00000100681.7	1700125H20Rik	protein_coding	1700125H20Rik	0	0	132	196	4140	2039	269								0	1	0	0	0	0	0	0	0	0	NA	NA	NA	NA	NA	0.104064	0.792243	4.08046	0.194155	0.846054	NA
RefseqCluster_3519	1	1	[NM_025825]	chr11:85191309-85235120	-	-	13	43811	2405	0	2405	1	ENSMUST00000018625.9	Appbp2	protein_coding	Appbp2	0	0	449	191	5616	2114.5	590								929	1006	778	749	689	695	811	716	674	718.604	-0.0279317	0.0876743	-0.318585	0.750042	0.841369	791.319	0.177924	0.0880943	2.0197	0.0434146	0.0983879
RefseqCluster_352	2	1	[NM_001082573, NM_007775]	chr1:65071524-65073532	-	-	3	2008	629	0	629	1	ENSMUST00000027089.14, ENSMUST00000114064.2	Crygc	protein_coding	Crygc	0	0	36	243	1290	1288.5	350								0	0	0	1	0	0	0	0	0	0.159565	0.975592	4.08047	0.239088	0.811037	NA	0.447784	-1.13132	2.85086	-0.396835	0.691489	NA
RefseqCluster_3520	1	1	[NR_028329]	chr11:85235165-85238304	+	-	4	3139	640	125	515	0.804688	ENSMUST00000136454.1, ENSMUST00000206972.1	Appbp2os	antisense, pseudogene		0	0	167	0	0	NA	261			Alu	SINE	PB1D11			9	14	5	4	1	1	3	4	2	2.44858	-0.576524	1.23779	-0.465767	0.641382	NA	3.96104	2.06765	1.01647	2.03414	0.0419371	NA
RefseqCluster_3521	1	1	[NM_016910]	chr11:85311253-85347071	+	-	6	35818	2894	0	2894	1	ENSMUST00000020835.15, ENSMUST00000127717.1	Ppm1d	protein_coding	Ppm1d	0	0	670	243	14940	7778.2	1436								364	352	380	264	292	257	303	280	250	272.762	-0.0178152	0.125148	-0.142353	0.886801	0.932263	303.733	0.262504	0.109537	2.39647	0.0165537	0.0445372
RefseqCluster_3522	3	1	[NM_001166642, NM_001166643, NM_138681]	chr11:85353163-85826058	+	-	26	472895	3656	0	3656	1	ENSMUST00000074875.10, ENSMUST00000092821.9, ENSMUST00000092822.4, ENSMUST00000108056.7, ENSMUST00000108061.7, ENSMUST00000108062.7, ENSMUST00000130343.7, ENSMUST00000133194.1, ENSMUST00000138423.7, ENSMUST00000140215.1, ENSMUST00000140562.1, ENSMUST00000142596.7, ENSMUST00000144276.1, ENSMUST00000145281.1, ENSMUST00000149662.1, ENSMUST00000154396.7	Bcas3	processed_transcript, protein_coding	Bcas3	0	0	70	265	217790	20303.5	857								131	114	154	180	226	170	167	170	146	175.503	0.268238	0.158292	1.69458	0.0901558	0.180239	173.834	-0.696279	0.156132	-4.45956	8.21296e-06	5.25448e-05
RefseqCluster_3523	1	1	[NR_045875]	chr11:85702199-85719744	-	-	6	17545	3138	902	2236	0.712556	ENSMUST00000146806.1, ENSMUST00000151652.7	Bcas3os1	antisense		0	0	48	0	0	NA	303			B2, B4, Alu, hAT-Charlie	DNA, SINE	B3A, ID_B1, PB1D10, RCHARR1, PB1, B2_Mm2			0	1	1	0	1	0	1	0	0	0.31508	0.0138224	3.46425	0.00399002	0.996816	NA	0.32214	0.717263	3.31077	0.216645	0.828485	NA
RefseqCluster_3524	1	1	[NR_039570]	chr11:85760615-85760702	-	-	1	87	87	87	0	0	ENSMUST00000175537.1	Mir5110	miRNA		0	0	87	0	0	NA	87			MIR	SINE	MIR3	MIR	SINE	0	0	1	0	1	0	0	0	0	0.162205	0.975592	4.08047	0.239088	0.811037	NA	0.218077	-0.169522	4.08046	-0.0415448	0.966862	NA
RefseqCluster_3525	1	1	[NR_046194]	chr11:85766832-85775680	-	-	3	8848	658	0	658	1	ENSMUST00000134305.1	Bcas3os2	antisense		0	0	146	0	0	NA	241								1	4	3	2	3	4	1	2	2	2.36415	0.862944	1.25624	0.686925	0.49213	NA	2.58198	-0.35603	1.12422	-0.316692	0.751477	NA
RefseqCluster_3526	1	1	[NR_077059]	chr11:85791659-85832388	-	-	5	40729	2326	335	1991	0.855976	ENSMUST00000128213.1, ENSMUST00000136117.7, ENSMUST00000140673.7	2610027K06Rik	processed_transcript		0	0	221	265	217790	22466.4	1577	Bcas3		B4, MIR	SINE	RSINE1, MIRb			17	13	23	10	6	4	13	13	14	9.93124	-1.0028	0.630609	-1.5902	0.111789	0.212771	11.0163	1.24756	0.587752	2.1226	0.0337872	0.0800309
RefseqCluster_3527	1	1	[NM_009324]	chr11:85832614-85841948	+	-	7	9334	3562	0	3562	1	ENSMUST00000000095.6	Tbx2	protein_coding	Tbx2	0	0	887	638	1118	737.2	1381								739	723	770	443	396	409	599	566	515	485.287	-0.412202	0.100493	-4.1018	4.09942e-05	0.000249174	521.765	0.669417	0.090982	7.35769	1.87121e-13	3.30944e-12
RefseqCluster_3528	2	2	[NM_011536, NM_172798]	chr11:85890062-85916097	+	-	9	26035	3257	0	3257	1	ENSMUST00000000096.11, ENSMUST00000108045.2, ENSMUST00000108047.7	Tbx4	protein_coding	Tbx4	0	0	246	236	11209	3364.2	1969								32	43	42	33	26	33	39	32	17	29.6264	0.102319	0.372679	0.274549	0.783663	0.865246	33.8868	0.173623	0.322269	0.538751	0.590058	0.71259
RefseqCluster_3529	1	1	[NR_046030]	chr11:86002657-86024350	-	-	5	21693	879	182	697	0.792946					0	0	163	0	0	NA	362			Alu	SINE	B1F, B1_Mm			1	1	0	0	0	0	0	0	0	0	NA	NA	NA	NA	NA	0.210534	1.6937	4.03724	0.41952	0.674836	NA
RefseqCluster_353	1	1	[NM_144761]	chr1:65080221-65082290	-	-	3	2069	633	0	633	1	ENSMUST00000027090.8	Crygb	protein_coding	Crygb	0	0	44	243	1347	1347	346								0	0	0	0	0	0	0	0	0	0	NA	NA	NA	NA	NA	0.251705	0	3.96634	0	1	NA
RefseqCluster_3530	1	1	[NM_178309]	chr11:86058135-86201193	-	-	20	143058	6933	1503	5430	0.783211	ENSMUST00000044423.3, ENSMUST00000123366.1, ENSMUST00000149748.7	Brip1	processed_transcript, protein_coding	Brip1	0	0	85	324	30797	6100.5	3910			B2, ERVK, ID, Alu, ERVL-MaLR	SINE, LTR	B1_Mur4, B2_Mm1a, ID4, RMER6A, MTB			307	338	356	305	291	253	396	377	270	311.916	-0.275331	0.124961	-2.20333	0.0275717	0.0696202	315.132	0.070691	0.113347	0.623668	0.532845	0.666005
RefseqCluster_3531	2	1	[NR_130958, NR_130959]	chr11:86201359-86304443	+	-	7	103084	6508	2690	3818	0.586663	ENSMUST00000128960.1, ENSMUST00000143819.1	Brip1os	antisense		0	0	193	917	13831	2316.9	4240	Med13, Ints2		B2, ERVK, B4, ERV1	LTR, SINE	B3, RNERVK23-int, RLTR41C, RLTR6-int, B2_Mm1t, B4A			432	465	418	547	555	491	654	633	585	574.393	-0.219141	0.0918959	-2.38467	0.0170946	0.0469485	514.642	-0.444225	0.086548	-5.13271	2.85607e-07	2.30769e-06
RefseqCluster_3532	1	1	[NM_027421]	chr11:86210682-86257568	-	-	25	46886	5922	132	5790	0.97771	ENSMUST00000018212.12, ENSMUST00000108039.7, ENSMUST00000127745.1, ENSMUST00000130614.1, ENSMUST00000132024.7, ENSMUST00000134828.7, ENSMUST00000134883.1, ENSMUST00000136469.1, ENSMUST00000139285.7, ENSMUST00000141756.1, ENSMUST00000146421.1	Ints2	nonsense_mediated_decay, processed_transcript, protein_coding, retained_intron	Ints2	0	0	365	1717	4376	1725.4	2119			Alu	SINE	B1_Mur2			650	749	648	607	527	577	745	673	619	621.423	-0.232918	0.0962884	-2.41896	0.015565	0.0434533	636.12	0.0878575	0.0885495	0.992184	0.321108	0.465822
RefseqCluster_3533	1	1	[NM_001080931]	chr11:86265714-86357525	-	-	30	91811	11787	191	11596	0.983796	ENSMUST00000043624.8, ENSMUST00000136622.7, ENSMUST00000140514.1, ENSMUST00000144983.1	Med13	processed_transcript, protein_coding, retained_intron	Med13	0	0	66	917	13831	2571.5	5404			ID, Alu	SINE	PB1D10, ID			1984	1874	1771	1688	1383	1653	1904	1512	1224	1548.74	0.0569248	0.102706	0.554249	0.579408	0.708198	1672.38	0.0806303	0.0789455	1.02134	0.307093	0.451457
RefseqCluster_3534	1	1	[NR_030571]	chr11:86415843-86520291	+	-	3	104448	44	0	44	1					0	0	20	0	0	NA	11						B4	SINE	0	0	0	0	0	0	0	0	0	0	NA	NA	NA	NA	NA	0	NA	NA	NA	NA	NA
RefseqCluster_3535	1	1	[NM_029788]	chr11:86484656-86499007	+	-	9	14351	4434	494	3940	0.888588	ENSMUST00000020827.6, ENSMUST00000125675.1, ENSMUST00000131246.1	Rnft1	processed_transcript, protein_coding	Rnft1	0	0	143	445	12732	1943.4	3187	Rps6kb1		B2, Alu	SINE	B3, B1_Mur3, B1_Mus1			214	246	230	174	164	147	240	204	173	181.945	-0.327938	0.150843	-2.17403	0.0297031	0.0740628	193.578	0.341242	0.134455	2.53797	0.0111497	0.0319775
RefseqCluster_3536	2	1	[NM_001114334, NM_028259]	chr11:86499010-86544807	-	-	18	45797	7887	811	7076	0.897173	ENSMUST00000020824.14, ENSMUST00000058286.8, ENSMUST00000131194.1, ENSMUST00000138810.2, ENSMUST00000149392.1, ENSMUST00000151748.1, ENSMUST00000154617.7	Rps6kb1	processed_transcript, protein_coding, retained_intron	Rps6kb1	0	0	242	299	12732	2283.7	3952			B2, Alu	SINE	B3, B1F1, PB1D10, B2_Mm2			437	475	501	409	396	367	450	369	306	379.548	0.0814118	0.114408	0.711593	0.476717	0.617337	426.323	0.101318	0.099177	1.02158	0.306978	0.451407
RefseqCluster_3537	4	1	[NM_001199045, NM_001199046, NM_001199047, NM_019756]	chr11:86544990-86567360	+	-	10	22370	2070	193	1877	0.906763	ENSMUST00000020821.9, ENSMUST00000069503.12, ENSMUST00000108030.8, ENSMUST00000164931.1, ENSMUST00000167178.8	Tubd1	protein_coding	Tubd1	0	0	346	232	7795	2723.2	324			B4, MIR	SINE	ID_B1, MIRb			60	76	63	89	54	51	99	91	62	73.245	-0.358351	0.252733	-1.41791	0.156218	0.27507	63.7765	-0.125552	0.248784	-0.504663	0.613796	0.73246
RefseqCluster_3538	2	2	[NM_029478, NR_029738]	chr11:86583864-86683822	-	-	12	99958	2773	0	2773	1	ENSMUST00000018315.9, ENSMUST00000083521.1, ENSMUST00000123590.7, ENSMUST00000127267.1, ENSMUST00000139040.1, ENSMUST00000143991.2, ENSMUST00000145846.1, ENSMUST00000150176.1, ENSMUST00000153971.1	Mir21a, Vmp1	miRNA, processed_transcript, protein_coding	Vmp1	0	0	92	168	23752	7522.2	1587								1039	1082	973	1123	1032	883	1136	1061	958	1024.87	-0.0415458	0.0782501	-0.530935	0.595464	0.721252	1017.06	-0.138698	0.0705666	-1.96549	0.0493573	0.109136
RefseqCluster_3539	1	1	[NR_106195]	chr11:86656070-87483748	+	-	9	827678	105	0	105	1					0	0	14	0	0	NA	22						B2	SINE	0	0	0	0	0	0	2	0	0	0.30575	-1.7498	3.76158	-0.465177	0.641805	NA	0	NA	NA	NA	NA	NA
RefseqCluster_354	1	1	[NM_007774]	chr1:65100388-65103363	-	-	3	2975	615	0	615	1	ENSMUST00000061497.8, ENSMUST00000144760.2, ENSMUST00000154012.1	Cryga, Gm28845	protein_coding, retained_intron	Cryga, Gm28845	0	0	35	243	6716	3022.2	337								0	0	0	0	0	0	0	0	0	0	NA	NA	NA	NA	NA	0	NA	NA	NA	NA	NA
RefseqCluster_3540	2	2	[NM_001098810, NM_175004]	chr11:86683982-86692457	+	-	3	8475	3133	636	2497	0.797	ENSMUST00000108021.1, ENSMUST00000108022.7	Ptrh2	protein_coding	Ptrh2	0	0	141	94	3912	3912	2899			B2, L1, Alu	LINE, SINE	B3, PB1D7, Lx8, B1_Mus1, B1_Mus2			433	427	441	471	478	394	422	450	357	425.683	0.14272	0.106356	1.3419	0.179628	0.305399	444.074	-0.211682	0.0973955	-2.17343	0.029748	0.0720036
RefseqCluster_3541	1	1	[NM_001003908]	chr11:86694652-86757492	-	-	32	62840	6144	0	6144	1	ENSMUST00000060766.15, ENSMUST00000103186.10, ENSMUST00000124385.1, ENSMUST00000133501.1, ENSMUST00000134999.1, ENSMUST00000141152.1	Cltc	processed_transcript, protein_coding, retained_intron	Cltc	0	0	245	269	5191	1242.7	1038								9648	10383	9145	8903	7783	7813	9357	8819	7390	8287.8	-0.042034	0.0589983	-0.71246	0.47618	0.616835	8636.14	0.0833532	0.0509095	1.63728	0.101572	0.195557
RefseqCluster_3542	1	1	[NM_026191]	chr11:86768848-86807660	-	-	18	38812	3724	282	3442	0.924275	ENSMUST00000018569.13, ENSMUST00000131798.1, ENSMUST00000136977.1, ENSMUST00000148263.2	Dhx40	processed_transcript, protein_coding	Dhx40	0	0	223	229	8149	2397.8	1413			ERVK, L2	LINE, LTR	RLTR17B_Mm, L2b			1260	1281	1244	969	960	813	984	815	666	859.732	0.17487	0.090724	1.92749	0.0539184	0.120924	1067.88	0.298887	0.0634012	4.71422	2.42636e-06	1.7213e-05
RefseqCluster_3543	1	1	[NM_001005341]	chr11:86936424-86993762	-	-	5	57338	4902	0	4902	1	ENSMUST00000018571.4	Ypel2	protein_coding	Ypel2	0	0	171	314	25832	10322.3	4264		EnsASCoding|3P|XLOC_018782|TCONS_00039811:1.44202|130AA|93AA|, EnsASCoding|3P|XLOC_018782|TCONS_00039810:0.175031|130AA|93AA|						574	540	562	382	372	410	151	153	129	266.148	1.4477	0.138859	10.4257	1.89256e-25	1.11256e-23	436.609	0.354014	0.100213	3.53261	0.000411482	0.00182763
RefseqCluster_3544	1	1	[NM_025638]	chr11:87033793-87074137	-	-	10	40344	2484	110	2374	0.955717	ENSMUST00000020804.7	Gdpd1	protein_coding	Gdpd1	0	0	302	136	10917	3495.8	1502			Alu	SINE	PB1D10			944	1051	937	837	846	774	812	676	620	756.094	0.240017	0.0865958	2.77169	0.00557664	0.0185612	883.473	0.08652	0.074318	1.16419	0.244349	0.381974
RefseqCluster_3545	1	1	[NM_024262]	chr11:87077731-87086777	-	-	4	9046	3221	0	3221	1	ENSMUST00000020801.13, ENSMUST00000143280.1	Smg8	protein_coding	Smg8	0	0	1783	873	2674	2452.8	419								240	285	289	325	327	304	309	339	267	310.126	0.0802544	0.120144	0.667984	0.504144	0.641879	303.144	-0.401289	0.113721	-3.52872	0.000417568	0.00185143
RefseqCluster_3546	1	1	[NM_175563]	chr11:87089155-87108714	-	-	10	19559	3827	902	2925	0.764306	ENSMUST00000051395.8	Prr11	protein_coding	Prr11	0	0	74	264	5097	1654.1	2710			B2, B4, L1, hAT, Alu, ID, ERVL-MaLR	DNA, LINE, SINE, LTR	RSINE1, ID4_, MER53, L1_Mus1, PB1D10, MTE2b, ID, B2_Mm2			450	486	415	375	375	350	457	414	369	387.526	-0.155057	0.106717	-1.45297	0.146232	0.261099	431.333	0.12814	0.0962212	1.33172	0.182951	0.307754
RefseqCluster_3547	1	1	[NM_025377]	chr11:87109260-87122974	+	-	4	13714	1349	246	1103	0.817643	ENSMUST00000020794.5, ENSMUST00000131202.1, ENSMUST00000142263.7	Ska2	processed_transcript, protein_coding	Ska2	0	0	44	206	6840	3693.2	1041			B4, Alu	SINE	ID_B1, B1_Mur1			526	508	520	430	500	467	526	463	385	458.92	0.047534	0.110213	0.431293	0.666255	0.77735	503.88	-0.016806	0.0948446	-0.177195	0.859355	0.910461
RefseqCluster_3548	1	1	[NR_029652]	chr11:87113003-87113089	+	-	1	86	86	0	86	1	ENSMUST00000083655.1	Mir301	miRNA		0	0	86	0	0	NA	86								2	1	2	3	2	0	1	0	1	1.13927	1.2862	1.92945	0.666615	0.505018	NA	1.63634	-0.13537	1.43322	-0.0944521	0.92475	NA
RefseqCluster_3549	1	1	[NM_197987]	chr11:87127074-87220686	+	-	24	93612	5637	242	5395	0.957069	ENSMUST00000041282.12, ENSMUST00000139532.1, ENSMUST00000152637.1, ENSMUST00000154138.1	Trim37	protein_coding, retained_intron	Trim37	0	0	420	309	10667	4154.8	2435			B4, ID, Alu	SINE	RSINE1, ID4_, B1_Mur1			2121	2129	2082	1802	1815	1739	2155	2021	1783	1875.16	-0.135609	0.0644656	-2.10358	0.0354149	0.0860116	1925.4	0.0721772	0.0524936	1.37497	0.16914	0.289806
RefseqCluster_355	3	1	[NM_001285881, NM_001285882, NM_175293]	chr1:65105284-65123214	-	-	9	17930	2667	0	2667	1	ENSMUST00000050047.3, ENSMUST00000144760.2, ENSMUST00000148020.7, ENSMUST00000153330.2	D630023F18Rik, Gm28845	nonsense_mediated_decay, protein_coding	D630023F18Rik, Gm28845	0	0	162	243	6716	2514.2	1493								3	8	9	3	2	1	1	3	1	1.80127	0.267814	1.4165	0.189068	0.85004	NA	3.53523	1.57608	1.02364	1.53968	0.123638	NA
RefseqCluster_3550	1	1	[NM_177167]	chr11:87226905-87358994	-	-	7	132089	6315	0	6315	1	ENSMUST00000055438.4, ENSMUST00000155154.1	Ppm1e	processed_transcript, protein_coding	Ppm1e	0	0	546	200	5201	3097.9	5023								100	119	98	132	138	115	134	127	111	125.33	0.0648859	0.175645	0.369414	0.711819	0.813781	122.735	-0.447249	0.171114	-2.61374	0.0089556	0.026645
RefseqCluster_3551	2	2	[NM_001291440, NM_053269]	chr11:87377606-87404954	-	-	10	27348	3314	1350	1964	0.592637	ENSMUST00000007790.10, ENSMUST00000067692.12, ENSMUST00000129400.1, ENSMUST00000153073.7	Rad51c	nonsense_mediated_decay, protein_coding	Rad51c	0	0	360	259	7726	3215.7	1881			B2, ERVK, B4	LTR, SINE	B3A, B3, RMER13A2, RSINE1, B4A			174	184	187	169	182	193	229	212	186	194.302	-0.183097	0.15028	-1.21837	0.223082	0.359288	187.478	-0.169972	0.142846	-1.1899	0.234085	0.370521
RefseqCluster_3552	2	2	[NM_001199293, NM_031386]	chr11:87405064-87555823	+	-	32	150759	4888	117	4771	0.976064	ENSMUST00000060835.11, ENSMUST00000100657.3, ENSMUST00000124255.1, ENSMUST00000131973.1, ENSMUST00000156483.1	Tex14	processed_transcript, protein_coding	Tex14	0	0	125	920	40458	5989.6	340			Alu	SINE	B1_Mur2	Alu	SINE	7	1	4	2	4	7	2	2	0	2.8505	1.77542	1.26368	1.40496	0.160032	NA	3.42109	-0.304951	1.06636	-0.285975	0.774897	NA
RefseqCluster_3553	4	2	[NM_001284392, NM_001284394, NM_001284398, NM_011129]	chr11:87578388-87590539	+	-	13	12151	1855	0	1855	1	ENSMUST00000018544.11, ENSMUST00000063156.10, ENSMUST00000107960.7, ENSMUST00000107961.7, ENSMUST00000107962.7, ENSMUST00000122067.7, ENSMUST00000122945.7, ENSMUST00000123081.7, ENSMUST00000127414.1, ENSMUST00000132723.7, ENSMUST00000133202.2, ENSMUST00000133638.7, ENSMUST00000134923.7, ENSMUST00000135175.7, ENSMUST00000136229.7, ENSMUST00000140398.7, ENSMUST00000143950.1, ENSMUST00000148216.7	2024-09-04	processed_transcript, protein_coding, retained_intron	2024-09-04	0	0	165	697	13011	1213	224								0	3	2	2	4	1	3	0	1	1.78915	0.829264	1.49882	0.553276	0.580074	NA	1.45477	-0.642051	1.52784	-0.420235	0.674314	NA
RefseqCluster_3554	1	1	[NM_133215]	chr11:87592216-87616296	+	-	19	24080	5692	0	5692	1	ENSMUST00000092802.11, ENSMUST00000103179.9, ENSMUST00000119628.7, ENSMUST00000123105.7, ENSMUST00000134216.2, ENSMUST00000146871.7	Mtmr4	protein_coding	Mtmr4	0	0	34	1384	5782	1097.3	2221								764	769	813	875	819	745	931	1005	786	854.136	-0.142283	0.0845164	-1.6835	0.0922785	0.18359	821.927	-0.223279	0.0711011	-3.1403	0.00168776	0.00634356
RefseqCluster_3555	1	1	[NM_001045527]	chr11:87617163-87659542	+	-	6	42379	4158	0	4158	1	ENSMUST00000093956.3	Hsf5	protein_coding	Hsf5	0	0	742	522	8472	4792.3	2246		EnsASCoding|3P|XLOC_017074|TCONS_00033909|Mks1:0.915869|120AA|75AA||RNACodeAS|HSS_53387_8.2E-6$HSS_53388_4.0E-7$HSS_53390_6.9E-8$HSS_53392_2.3E-13$HSS_53394_2.0E-9$HSS_53397_3.0E-6$HSS_53398_1.2E-5$HSS_53399_6.1E-11$HSS_53400_1.0E-4$HSS_53403_1.4E-8$HSS_5						3	2	4	7	4	4	2	1	0	2.94957	2.36032	1.29022	1.8294	0.0673394	NA	3.827	-0.89904	0.944218	-0.952152	0.34102	NA
RefseqCluster_3556	1	1	[NM_172448]	chr11:87663086-87735539	+	-	10	72453	4311	0	4311	1	ENSMUST00000040089.4, ENSMUST00000092800.11, ENSMUST00000121782.8, ENSMUST00000123658.8, ENSMUST00000124625.1, ENSMUST00000134684.7, ENSMUST00000150866.1, ENSMUST00000162740.1, ENSMUST00000165679.7	Rnf43	processed_transcript, protein_coding, retained_intron	Rnf43	0	0	136	1359	62282	8159.8	1384								2	0	0	4	0	1	0	0	1	1.00083	2.20902	2.17902	1.01377	0.310694	NA	1.042	-1.45667	2.11762	-0.687882	0.491527	NA
RefseqCluster_3557	1	1	[NR_045139]	chr11:87699523-87705327	+	-	2	5804	2705	407	2298	0.849538	ENSMUST00000040089.4, ENSMUST00000137077.1, ENSMUST00000142895.1	1110028F11Rik, Rnf43	protein_coding, sense_intronic	Rnf43	0	0	2123	1359	18254	4314.7	582			B2, CR1, Alu	LINE, SINE	B3A, X8_LINE, PB1D9			0	1	3	0	0	1	0	1	0	0.34019	0.0138229	3.37072	0.00410088	0.996728	NA	0.834481	1.71759	2.19577	0.782226	0.434081	NA
RefseqCluster_3558	1	1	[NM_009296]	chr11:87737564-87743617	+	-	5	6053	693	0	693	1	ENSMUST00000093955.11, ENSMUST00000141169.1, ENSMUST00000152700.7	Supt4a	nonsense_mediated_decay, protein_coding	Supt4a	0	0	104	144	4522	1544.8	372								437	418	430	399	383	330	349	383	351	364.27	0.0474228	0.115717	0.409816	0.681941	0.790014	387.851	0.0426002	0.100359	0.424476	0.671218	0.775969
RefseqCluster_3559	1	1	[NR_106176]	chr11:87756840-87756955	-	-	1	115	115	0	115	1	ENSMUST00000083486.2	Mir142b	miRNA		0	0	115	0	0	NA	115								0	0	0	0	0	0	0	0	0	0	NA	NA	NA	NA	NA	0	NA	NA	NA	NA	NA
RefseqCluster_356	2	2	[NM_001111320, NM_010497]	chr1:65158615-65186479	-	-	10	27864	2438	0	2438	1	ENSMUST00000097709.10, ENSMUST00000149310.7, ENSMUST00000169032.7, ENSMUST00000186222.6, ENSMUST00000188109.6, ENSMUST00000188876.6, ENSMUST00000191459.1	Idh1	protein_coding	Idh1	0	0	175	292	6259	2724.3	940								1206	1284	1143	1212	1223	1044	1030	896	812	1029.41	0.361875	0.0769409	4.70329	2.56005e-06	2.06156e-05	1258.84	-0.104018	0.0627158	-1.65856	0.0972036	0.18863
RefseqCluster_3560	1	1	[NR_029555]	chr11:87756863-87756927	+	-	1	64	64	0	64	1	ENSMUST00000198092.1	Mir142	miRNA		0	0	64	0	0	NA	64								0	0	0	0	0	2	0	0	0	0.358567	1.95851	3.53546	0.553961	0.579606	NA	0.254131	-2.12198	4.02966	-0.52659	0.598479	NA
RefseqCluster_3561	1	1	[NM_172449]	chr11:87760540-87785928	+	-	32	25388	7616	109	7507	0.985688	ENSMUST00000039627.11, ENSMUST00000100644.9, ENSMUST00000133645.1, ENSMUST00000135957.1, ENSMUST00000142329.7, ENSMUST00000144502.7, ENSMUST00000148422.1, ENSMUST00000148814.7, ENSMUST00000153578.7, ENSMUST00000154758.1	Tspoap1	processed_transcript, protein_coding, retained_intron	Bzrap1	0	0	1188	840	2357	475.2	1193			MIR	SINE	MIR3			11	19	15	21	25	22	13	14	9	17.2399	0.940733	0.47171	1.9943	0.046119	0.106658	21.567	-0.766566	0.43151	-1.77647	0.075655	0.1547
RefseqCluster_3562	1	1	[NM_010824]	chr11:87793783-87804412	+	-	14	10629	2546	0	2546	1	ENSMUST00000020779.10, ENSMUST00000107930.2, ENSMUST00000121303.7, ENSMUST00000143021.8, ENSMUST00000146650.1, ENSMUST00000167903.1	Mpo	nonsense_mediated_decay, protein_coding, retained_intron	Mpo	0	0	292	319	2221	531	88								0	1	3	0	0	0	0	2	0	0.321814	-1.81236	3.68651	-0.491619	0.622989	NA	0.415742	2.67754	3.18501	0.840671	0.400532	NA
RefseqCluster_3563	1	1	[NM_080420]	chr11:87806427-87826114	-	-	13	19687	2927	0	2927	1	ENSMUST00000103177.9, ENSMUST00000136446.2, ENSMUST00000157004.1	Lpo	protein_coding, retained_intron	Lpo	0	0	373	325	3878	1242.8	627		EnsASCoding|3P|XLOC_018798|TCONS_00039854:1.68659|79AA|60AA||RNACodeAS|HSS_53408_1.3E-9$HSS_53409_8.6E-5						1	2	1	1	1	1	0	0	0	0.501053	2.45759	2.67025	0.920357	0.357386	NA	1.31391	0.24391	1.66056	0.146884	0.883224	NA
RefseqCluster_3564	1	1	[NM_001039684]	chr11:87853224-87863679	+	-	18	10455	2365	149	2216	0.936998	ENSMUST00000038196.6, ENSMUST00000130135.7, ENSMUST00000135369.1, ENSMUST00000149256.1, ENSMUST00000153729.7	Mks1	protein_coding, retained_intron	Mks1	0	0	105	156	1131	509.3	743			Alu	SINE	B1_Mur2			133	116	125	94	106	82	107	92	104	97.1173	-0.0949585	0.204953	-0.463319	0.643135	0.75998	105.185	0.241866	0.18521	1.3059	0.191587	0.318758
RefseqCluster_3565	1	1	[NM_007946]	chr11:87863997-87875536	-	-	13	11539	2691	0	2691	1	ENSMUST00000049768.3, ENSMUST00000125590.1	Epx	processed_transcript, protein_coding	Epx	0	0	201	319	2908	797.3	407								1	0	1	0	0	1	0	0	1	0.362574	0.0138233	3.29599	0.00419398	0.996654	NA	0.715584	0.729558	2.39554	0.304549	0.76071	NA
RefseqCluster_3566	1	1	[NM_146411]	chr11:87888958-87889894	-	-	1	936	936	0	936	1	ENSMUST00000049743.1, ENSMUST00000213672.1, ENSMUST00000213928.1	Olfr462	protein_coding	Olfr462	0	0	936	0	0	NA	936								0	0	0	0	0	0	0	0	0	0	NA	NA	NA	NA	NA	0.083209	0	4.08046	0	1	NA
RefseqCluster_3567	1	1	[NM_146413]	chr11:87892986-87893922	-	-	1	936	936	0	936	1	ENSMUST00000081417.1, ENSMUST00000215150.1, ENSMUST00000217095.1	Olfr463	protein_coding	Olfr463	0	0	936	0	0	NA	936								0	0	0	0	0	0	0	0	0	0	NA	NA	NA	NA	NA	0	NA	NA	NA	NA	NA
RefseqCluster_3568	1	1	[NM_146412]	chr11:87913919-87915003	-	-	1	1084	1084	0	1084	1	ENSMUST00000074874.4, ENSMUST00000214754.1, ENSMUST00000215062.1, ENSMUST00000216461.1, ENSMUST00000217112.1	Olfr464	processed_transcript, protein_coding	Olfr464	0	0	1084	0	0	NA	1084								2	0	3	0	0	1	0	0	0	0.179284	0.975592	4.08047	0.239088	0.811037	NA	0.651685	2.04973	2.52837	0.810692	0.417543	NA
RefseqCluster_3569	3	3	[NM_001168471, NM_001168472, NM_026556]	chr11:87979524-87998298	-	-	5	18774	2819	85	2734	0.969847	ENSMUST00000020775.8, ENSMUST00000107923.9, ENSMUST00000146941.1, ENSMUST00000178105.2	Dynll2	nonsense_mediated_decay, protein_coding	Dynll2	0	0	291	165	2636	1953.5	2046			L2	LINE	L2	L2	LINE	1992	2163	2098	1681	1691	1516	1793	1774	1621	1670.98	-0.0725307	0.0662395	-1.09498	0.273527	0.416618	1803.41	0.187295	0.0519251	3.60702	0.000309738	0.0014142
RefseqCluster_357	2	1	[NM_001310624, NM_011086]	chr1:65186684-65278696	+	-	43	92012	11423	1096	10327	0.904053	ENSMUST00000081154.13, ENSMUST00000097707.4, ENSMUST00000185263.6, ENSMUST00000185317.6, ENSMUST00000186404.6, ENSMUST00000187579.1, ENSMUST00000188799.6, ENSMUST00000189925.6, ENSMUST00000190058.6, ENSMUST00000190847.1, ENSMUST00000213081.1	Pikfyve	nonsense_mediated_decay, processed_transcript, protein_coding, retained_intron	Pikfyve	0	0	149	1157	10255	2522.9	5054			ERVK, L1, Alu, snRNA	LINE, SINE, LTR, snRNA	B1_Mur4, RMER17A2, L1MB4, U2			993	974	936	863	781	799	902	736	604	774.662	0.1491	0.0965787	1.54382	0.122632	0.228454	902.729	0.079797	0.0716509	1.11369	0.265412	0.406171
RefseqCluster_3570	2	1	[NM_001078167, NM_173374]	chr11:88047372-88053757	+	-	3	6385	5560	112	5448	0.979856	ENSMUST00000079866.10, ENSMUST00000107920.9, ENSMUST00000132983.2, ENSMUST00000134824.8, ENSMUST00000139129.8, ENSMUST00000171976.1, ENSMUST00000172186.1	Srsf1	nonsense_mediated_decay, protein_coding, retained_intron	Srsf1	0	0	660	187	884	468.4	4715			Alu	SINE	B1F			3524	3865	3569	3505	3340	3302	4332	3779	3180	3546.22	-0.131102	0.0652335	-2.00973	0.0444595	0.103581	3594.62	-0.0589752	0.0474825	-1.24204	0.214221	0.346311
RefseqCluster_3571	1	1	[NM_016686]	chr11:88068278-88084729	+	-	6	16451	4583	0	4583	1	ENSMUST00000018521.10, ENSMUST00000143052.1	Vezf1	protein_coding	Vezf1	0	0	155	695	4623	1915.9	3332								1969	1908	1848	1760	1657	1548	1490	1269	1027	1447.35	0.413893	0.0782585	5.28879	1.23129e-07	1.29917e-06	1784.59	0.0380555	0.0543453	0.700254	0.483769	0.623678
RefseqCluster_3572	3	3	[NM_001172099, NM_198013, NR_045499]	chr11:88098057-88194140	+	-	14	96083	4495	0	4495	1	ENSMUST00000018522.12, ENSMUST00000125297.1, ENSMUST00000131964.1, ENSMUST00000132377.1, ENSMUST00000133149.1, ENSMUST00000142564.1, ENSMUST00000154812.7	Cuedc1	nonsense_mediated_decay, processed_transcript, protein_coding, retained_intron	Cuedc1	0	0	610	610	70221	8375.4	1544		linc|3P|XLOC_017088|TCONS_00033968:0.222972|108AA|85AA|, linc|3P|XLOC_017088|TCONS_00033969:0.252413|108AA|85AA|						936	820	930	1167	1180	1026	832	809	806	966.657	0.47311	0.0824543	5.73785	9.58873e-09	1.23049e-07	1047.45	-0.495154	0.0743181	-6.66263	2.68963e-11	3.75135e-10
RefseqCluster_3573	6	2	[NM_001291270, NM_001291271, NM_001291272, NM_001291273, NM_024174, NR_111902]	chr11:88194105-88211507	+	-	6	17402	1642	0	1642	1	ENSMUST00000024486.13, ENSMUST00000107915.9, ENSMUST00000118784.7, ENSMUST00000139170.7, ENSMUST00000144070.2	Mrps23	protein_coding	Mrps23, Cuedc1	0	0	326	610	70221	3040.8	858								443	471	448	426	393	305	432	495	417	408.526	-0.250181	0.118428	-2.11251	0.0346424	0.0844012	399.562	0.113519	0.100303	1.13175	0.257738	0.396956
RefseqCluster_3574	1	1	[NM_028859]	chr11:88294042-88295261	+	-	1	1219	1219	0	1219	1	ENSMUST00000037268.5	Ccdc182	protein_coding	Ccdc182	0	0	1219	0	0	NA	1219								1	1	0	0	0	0	0	0	0	0	NA	NA	NA	NA	NA	0.33579	1.69325	3.26268	0.518974	0.603779	NA
RefseqCluster_3575	1	1	[NR_039545]	chr11:88352772-88352864	+	-	1	92	92	56	36	0.391304	ENSMUST00000175244.1	Mir378b	miRNA		0	0	92	0	0	NA	92			MIR	SINE	MIRc			0	0	0	0	0	0	0	0	0	0	NA	NA	NA	NA	NA	0	NA	NA	NA	NA	NA
RefseqCluster_3576	1	1	[NR_131025]	chr11:88619250-88623426	+	-	3	4176	730	214	516	0.706849					0	0	520	0	0	NA	117			B4, hAT-Charlie	DNA, SINE	B4, Charlie1b			0	0	0	0	0	0	0	0	0	0	NA	NA	NA	NA	NA	0.12645	0	4.08046	0	1	NA
RefseqCluster_3577	2	2	[NM_001201341, NM_054043]	chr11:88339381-88718267	-	-	17	378886	6819	0	6819	1	ENSMUST00000092794.11, ENSMUST00000107908.1, ENSMUST00000107909.7, ENSMUST00000126293.1, ENSMUST00000138790.7, ENSMUST00000144699.7, ENSMUST00000148013.7	Msi2	processed_transcript, protein_coding, retained_intron	Msi2	0	0	239	209	122290	27310.3	5279								1647	1602	1545	1825	1644	1762	2187	1762	1466	1760.33	-0.022308	0.0874048	-0.255226	0.798548	0.876663	1748.52	-0.296537	0.0645809	-4.59172	4.39603e-06	2.9757e-05
RefseqCluster_3578	1	1	[NR_038058]	chr11:88718642-88728572	+	-	4	9930	1056	0	1056	1	ENSMUST00000125967.1, ENSMUST00000136201.1, ENSMUST00000138007.1	C030037D09Rik	lincRNA		0	0	375	0	0	NA	414								7	12	10	4	2	2	6	3	4	3.45437	-0.68719	1.03607	-0.663266	0.50716	NA	5.93082	1.69302	0.827502	2.04594	0.0407627	0.0933248
RefseqCluster_3579	3	3	[NM_001042541, NM_009648, NR_104310]	chr11:88830791-88864586	-	-	13	33795	4027	0	4027	1	ENSMUST00000018572.10, ENSMUST00000107903.7, ENSMUST00000107904.2, ENSMUST00000143720.7, ENSMUST00000153787.1, ENSMUST00000153961.7	Akap1	nonsense_mediated_decay, protein_coding, retained_intron	Akap1	0	0	190	1607	2956	1194.5	1038								972	1003	1097	1018	1070	983	1109	1117	1008	1046.26	-0.0597855	0.0775583	-0.770846	0.440798	0.584433	1009.04	-0.168844	0.067421	-2.50433	0.0122684	0.0346091
RefseqCluster_358	1	1	[NM_139270]	chr1:65311256-65389244	+	-	13	77988	2414	0	2414	1	ENSMUST00000027083.6, ENSMUST00000140190.7	Pth2r	protein_coding	Pth2r	0	0	414	190	39745	8961.7	827								0	0	0	0	0	0	0	1	1	0.344197	-1.89098	3.30829	-0.571587	0.567602	NA	0.125255	0	4.08046	0	1	NA
RefseqCluster_3580	1	1	[NR_126433]	chr11:88851603-88881395	+	-	5	29792	1034	580	454	0.439072	ENSMUST00000173677.1	4930556N13Rik	antisense		0	0	233	0	0	NA	241			ERVL, Alu	LTR, SINE	PB1D9, RMER15, B1_Mur1			0	0	1	1	0	0	0	0	0	0.159565	0.975592	4.08047	0.239088	0.811037	NA	0.299971	-0.169528	3.44316	-0.0492361	0.960731	NA
RefseqCluster_3581	1	1	[NR_045955]	chr11:88905927-88936061	+	-	5	30134	811	308	503	0.620222	ENSMUST00000139592.2	Scpep1os	antisense		0	0	117	164	5171	2419.1	206	Scpep1		B2, B4, ERVL-MaLR	LTR, SINE	MLT1F2, RSINE1, B2_Mm1t	ERVL-MaLR	LTR	2	2	1	0	0	1	1	0	1	0.515449	-0.897771	2.72455	-0.329512	0.741769	NA	1.02899	2.05018	1.98691	1.03184	0.302145	NA
RefseqCluster_3582	1	1	[NM_029023]	chr11:88924019-88955442	-	-	13	31423	2074	302	1772	0.854388	ENSMUST00000000287.8	Scpep1	protein_coding	Scpep1	0	0	149	164	5171	2419.1	705			ERVK, B4, MIR	LTR, SINE	ID_B1, ERVB4_1B-LTR_MM, MIRc			1698	1888	1769	1881	1922	1542	1576	1750	1516	1688.74	0.151565	0.0782494	1.93694	0.0527525	0.118859	1793	-0.162694	0.056982	-2.85518	0.00430126	0.0143195
RefseqCluster_3583	1	1	[NR_003564]	chr11:88964665-88966917	-	-	2	2252	811	203	608	0.749692	ENSMUST00000061938.13, ENSMUST00000082339.3, ENSMUST00000121228.1	Elobl	protein_coding	Gm15698	0	0	203	62	1441	1441	608			ERVK	LTR	MYSERV6-int, RMER6BA	ERVK	LTR	12	9	10	4	6	8	7	2	3	4.98757	0.631644	0.887121	0.712016	0.476455	NA	6.36744	0.603716	0.753333	0.801393	0.422904	0.56681
RefseqCluster_3584	1	1	[NR_003492]	chr11:88972637-88973014	+	-	1	377	377	0	377	1	ENSMUST00000107898.6, ENSMUST00000122062.1	2210409E12Rik, Coil	protein_coding, transcribed_processed_pseudogene	Coil	0	0	377	1099	6866	1738	377								2	0	2	0	0	1	0	0	0	0.179284	0.975592	4.08047	0.239088	0.811037	NA	0.757451	1.73026	2.22939	0.776113	0.437682	NA
RefseqCluster_3585	1	1	[NM_016706]	chr11:88973934-88991613	+	-	7	17679	2607	0	2607	1	ENSMUST00000036649.7, ENSMUST00000107898.6, ENSMUST00000140549.1	Coil	protein_coding, retained_intron	Coil	0	0	268	1099	6866	2008.1	946								216	233	227	209	225	226	269	286	220	237.83	-0.210396	0.138169	-1.52274	0.127824	0.235625	221.042	-0.136884	0.132178	-1.0356	0.300388	0.444835
RefseqCluster_3586	1	1	[NM_009546]	chr11:88999402-89020293	+	-	9	20891	5563	301	5262	0.945893	ENSMUST00000000284.6, ENSMUST00000100627.8, ENSMUST00000107896.9	Trim25	protein_coding	Trim25	0	0	680	234	4646	2519.9	4099			ERVL, Alu	SINE, LTR	B1_Mur2, MER21B			1244	1278	1203	1149	1075	1045	1185	1131	989	1089.48	0.00136271	0.0737656	0.0184735	0.985261	0.990718	1113.17	0.0198379	0.0637167	0.311345	0.755538	0.840264
RefseqCluster_3587	1	1	[NM_019505]	chr11:89037581-89060748	-	-	11	23167	5208	356	4852	0.931644	ENSMUST00000000285.8, ENSMUST00000107894.7, ENSMUST00000152772.1	Dgke	nonsense_mediated_decay, protein_coding	Dgke	0	0	818	1101	4577	1609.3	3330			B2, Alu, ID	SINE	ID4_, B2_Mm2, B1_Mus2			277	317	303	244	225	254	156	175	150	200.469	0.605536	0.152203	3.97847	6.936e-05	0.000403321	261.317	0.138595	0.128133	1.08165	0.279406	0.422359
RefseqCluster_3588	1	1	[NR_110336]	chr11:89060750-89067884	+	-	4	7134	770	0	770	1	ENSMUST00000123094.7, ENSMUST00000139194.2, ENSMUST00000146524.7, ENSMUST00000178493.7	Dgkeos	antisense		0	0	73	1101	4577	1795.9	545	Dgke							1	3	1	0	1	2	0	1	0	0.681679	1.53716	2.45649	0.625754	0.531476	NA	1.01612	0.52916	1.81181	0.292061	0.77024	NA
RefseqCluster_3589	1	1	[NM_001033266]	chr11:89073840-89093064	+	-	4	19224	581	0	581	1	ENSMUST00000100619.10, ENSMUST00000127186.1	Gm525	protein_coding	Gm525	0	0	165	136	13466	9305	179								0	0	0	0	0	0	0	0	0	0	NA	NA	NA	NA	NA	0	NA	NA	NA	NA	NA
RefseqCluster_359	1	1	[NM_027010]	chr1:65926521-65928304	+	-	3	1783	622	0	622	1	ENSMUST00000027082.10, ENSMUST00000114027.2	Crygf	protein_coding	Crygf	0	0	45	243	81	81	334								2	0	1	0	0	0	0	0	0	0	NA	NA	NA	NA	NA	0.316834	2.28292	3.54209	0.64451	0.519245	NA
RefseqCluster_3590	1	1	[NM_008711]	chr11:89300637-89302559	-	-	1	1922	1922	0	1922	1	ENSMUST00000061728.4	Nog	protein_coding	Nog	0	0	1922	0	0	NA	1922								0	2	0	0	1	0	0	0	0	0.162205	0.975592	4.08047	0.239088	0.811037	NA	0.322311	0.717911	3.58298	0.200367	0.841193	NA
RefseqCluster_3591	2	2	[NM_001327810, NM_172534]	chr11:89390222-89696936	-	-	21	306714	5025	0	5025	1	ENSMUST00000050983.1, ENSMUST00000128717.8, ENSMUST00000169201.1, ENSMUST00000207350.1, ENSMUST00000207815.1, ENSMUST00000208932.1	Ankfn1	nonsense_mediated_decay, processed_transcript, protein_coding	Ankfn1	0	0	112	216	101022	11281.1	2182								2	4	6	1	0	1	0	1	0	0.499755	0.925068	2.75021	0.336363	0.736597	NA	2.12235	2.40362	1.52676	1.57433	0.115411	NA
RefseqCluster_3592	2	1	[NM_001316372, NM_008796]	chr11:89982543-90002894	-	-	6	20351	2844	334	2510	0.88256	ENSMUST00000020864.8	Pctp	protein_coding	Pctp	0	0	193	172	2296	1498.5	2213			B2, Alu	SINE	B3, B1_Mus1			34	39	38	53	65	60	55	56	52	56.7073	0.143127	0.260813	0.548773	0.583161	0.711152	55.7435	-0.852532	0.263229	-3.23874	0.00120058	0.00468521
RefseqCluster_3593	1	1	[NM_026433]	chr11:90030347-90036505	+	-	3	6158	1764	0	1764	1	ENSMUST00000092788.3	Tmem100	protein_coding	Tmem100	0	0	396	138	2846	2846	1230								0	0	0	0	1	0	1	0	0	0.31508	0.0138224	3.46425	0.00399002	0.996816	NA	0.239439	-1.13131	4.02385	-0.281151	0.778594	NA
RefseqCluster_3594	1	1	[NM_026178]	chr11:90249475-90278573	+	-	7	29098	2661	0	2661	1	ENSMUST00000004050.6, ENSMUST00000107887.7, ENSMUST00000134929.7, ENSMUST00000210131.1, ENSMUST00000211334.1	Gm45716, Gm45883, Mmd	processed_transcript, protein_coding	Mmd	0	0	260	931	39758	8532.1	1911								1811	1926	1708	1932	1843	1613	1047	1055	897	1390.64	0.859428	0.0703051	12.2243	2.30656e-34	2.35326e-32	1742.14	-0.150982	0.0576494	-2.61897	0.00881964	0.0263081
RefseqCluster_3595	1	1	[NM_172563]	chr11:90336534-90390917	-	-	4	54383	5665	153	5512	0.972992	ENSMUST00000004051.7, ENSMUST00000043658.11, ENSMUST00000107881.7, ENSMUST00000137957.1, ENSMUST00000145786.1, ENSMUST00000176001.1	Hlf	processed_transcript, protein_coding	Hlf	0	0	668	336	41807	14667.3	4440			ERVK	LTR	RLTR17B_Mm			436	427	457	476	467	427	456	408	359	429.419	0.181519	0.102393	1.77276	0.0762681	0.158453	456.335	-0.221484	0.0924741	-2.39509	0.0166163	0.0446491
RefseqCluster_3596	1	1	[NM_011505]	chr11:90476492-90638108	-	-	18	161616	6008	308	5700	0.948735	ENSMUST00000020858.13, ENSMUST00000107872.7, ENSMUST00000107875.7, ENSMUST00000123260.7, ENSMUST00000132905.1, ENSMUST00000143203.7	Stxbp4	protein_coding	Stxbp4	0	0	76	217	40820	6615.7	4222			L1, Alu	LINE, SINE	PB1D10, Lx, B1_Mus1			326	348	324	361	339	353	456	406	313	368.287	-0.133028	0.117812	-1.12915	0.258836	0.399866	359.112	-0.247734	0.107494	-2.30462	0.0211876	0.0545387
RefseqCluster_3597	1	1	[NM_199008]	chr11:90638183-90645977	+	-	4	7794	2259	162	2097	0.928287	ENSMUST00000020851.14, ENSMUST00000099960.2	Cox11	protein_coding	Cox11	0	0	369	156	9194	2640.1	1608	Tom1l1		B4	SINE	B4A			143	170	134	110	107	115	127	96	92	107.251	0.0988255	0.196127	0.503885	0.614342	0.736316	128.629	0.257787	0.170222	1.51441	0.129921	0.236277
RefseqCluster_3598	1	1	[NM_028011]	chr11:90645690-90687601	-	-	16	41911	2093	0	2093	1	ENSMUST00000020849.8, ENSMUST00000107867.7, ENSMUST00000107868.7, ENSMUST00000107869.8, ENSMUST00000127034.1, ENSMUST00000131055.1, ENSMUST00000147329.1, ENSMUST00000154599.1	Tom1l1	processed_transcript, protein_coding, retained_intron	Tom1l1	0	0	89	150	9194	2636.3	619								210	232	213	231	218	208	293	292	277	252.06	-0.379014	0.130379	-2.90701	0.00364903	0.0130307	218.298	-0.172852	0.131686	-1.31261	0.189315	0.315955
RefseqCluster_3599	1	1	[NR_045956]	chr11:90804690-90895152	+	-	3	90462	649	246	403	0.620955	ENSMUST00000132218.1, ENSMUST00000142163.1, ENSMUST00000142521.1	4930405D11Rik	lincRNA		0	0	81	0	0	NA	457			B4, hAT-Charlie	DNA, SINE	MER113A, RSINE1			1	0	0	1	0	0	0	0	0	0.159565	0.975592	4.08047	0.239088	0.811037	NA	0.344596	-0.169527	3.28319	-0.0516349	0.95882	NA
RefseqCluster_36	1	1	[NR_105759]	chr1:12425985-12426106	+	-	1	121	121	0	121	1	ENSMUST00000183490.1	Mir6341	miRNA		0	0	121	0	0	NA	121								0	0	0	0	0	0	0	0	0	0	NA	NA	NA	NA	NA	0	NA	NA	NA	NA	NA
RefseqCluster_360	3	2	[NM_001039934, NM_001310634, NM_008632]	chr1:66175328-66442583	+	-	19	267255	10022	63	9959	0.993714	ENSMUST00000024639.11, ENSMUST00000077355.11, ENSMUST00000114012.7, ENSMUST00000114013.7, ENSMUST00000114015.7, ENSMUST00000114017.7, ENSMUST00000114018.9, ENSMUST00000123647.7, ENSMUST00000124873.7, ENSMUST00000125844.1, ENSMUST00000127388.7, ENSMUST00000128673.7, ENSMUST00000133522.1, ENSMUST00000137807.7, ENSMUST00000141148.1, ENSMUST00000145419.7, ENSMUST00000151423.8, ENSMUST00000156636.8, ENSMUST00000172486.1, ENSMUST00000172886.7, ENSMUST00000173778.7, ENSMUST00000173800.1, ENSMUST00000173855.7, ENSMUST00000174590.1	Map2	processed_transcript, protein_coding, retained_intron	Map2	0	0	419	3741	76166	14124.6	3792			ERVL	LTR	RMER15			527	534	452	669	670	661	618	507	421	587.154	0.3963	0.101441	3.90671	9.35595e-05	0.000529327	638.543	-0.572236	0.08659	-6.60856	3.88068e-11	5.27954e-10
RefseqCluster_3600	1	1	[NM_028547]	chr11:91575285-91577555	-	-	1	2270	2270	0	2270	1	ENSMUST00000061019.5	Kif2b	protein_coding	Kif2b	0	0	2270	0	0	NA	2270								1	0	3	0	1	1	0	0	0	0.341488	1.89841	3.31773	0.572203	0.567184	NA	0.784654	0.808662	2.15089	0.375966	0.706942	NA
RefseqCluster_3601	1	1	[NM_028296]	chr11:93099289-93601751	+	-	9	502462	3336	88	3248	0.973621	ENSMUST00000042943.12, ENSMUST00000092780.8, ENSMUST00000107858.8, ENSMUST00000107859.7, ENSMUST00000107861.7, ENSMUST00000107863.3, ENSMUST00000149611.1	Car10	processed_transcript, protein_coding, retained_intron	Car10	0	0	997	644	185916	65747.3	1436			ERVK	LTR	RLTR20A4			0	0	2	0	0	0	1	1	0	0.313782	-1.78363	3.42324	-0.521036	0.602341	NA	0.458296	1.67825	3.20233	0.524073	0.600228	NA
RefseqCluster_3602	1	1	[NM_001013375]	chr11:93859242-93885766	-	-	14	26524	2613	401	2212	0.846537	ENSMUST00000066888.9, ENSMUST00000130797.1, ENSMUST00000134807.1	Utp18	processed_transcript, protein_coding	Utp18	0	0	433	775	5203	1919	826			Alu, hAT-Charlie	DNA, SINE	B1_Mur2, RCHARR1			709	731	692	694	658	631	776	755	615	683.436	-0.0950299	0.0868761	-1.09386	0.274018	0.417109	694.359	-0.063879	0.0774852	-0.824404	0.40971	0.553848
RefseqCluster_3603	1	1	[NM_134012]	chr11:93886218-93946984	+	-	16	60766	5231	0	5231	1	ENSMUST00000063645.10, ENSMUST00000063718.10, ENSMUST00000107850.7, ENSMUST00000107852.7, ENSMUST00000107853.7, ENSMUST00000107854.8, ENSMUST00000127539.7, ENSMUST00000132739.1, ENSMUST00000138281.1, ENSMUST00000140880.7, ENSMUST00000145354.7, ENSMUST00000150237.7, ENSMUST00000155518.7, ENSMUST00000155841.1	Mbtd1	processed_transcript, protein_coding	Mbtd1	0	0	198	330	19096	3297.2	3210								755	850	755	602	532	526	397	330	253	436.817	0.784869	0.115337	6.80498	1.01061e-11	1.95549e-10	664.737	0.339172	0.0847317	4.00289	6.25731e-05	0.000337916
RefseqCluster_3604	2	2	[NM_001077529, NM_008705]	chr11:93949813-93956256	-	-	5	6443	1168	57	1111	0.951199	ENSMUST00000021217.10, ENSMUST00000072566.4, ENSMUST00000170303.1	Gm20390, Nme2	protein_coding	Gm20390, Nme2	0	0	431	130	5043	2097.6	233			hAT-Charlie	DNA	Charlie5			3766	4234	3930	3531	3519	3181	4246	4403	3834	3764.84	-0.273247	0.058182	-4.69642	2.64766e-06	2.12795e-05	3664.82	0.0534346	0.0449126	1.18975	0.234146	0.370572
RefseqCluster_3605	1	1	[NM_008704]	chr11:93958924-93968521	-	-	5	9597	1235	0	1235	1	ENSMUST00000021220.9, ENSMUST00000107844.2, ENSMUST00000135884.7, ENSMUST00000170303.1	Gm20390, Nme1	protein_coding	Gm20390, Nme1	0	0	301	130	5043	2288.5	589								2463	2746	2629	2504	2568	2176	3190	2931	2827	2683.67	-0.291993	0.0628686	-4.6445	3.40903e-06	2.65852e-05	2487.94	-0.0540431	0.0492361	-1.09763	0.272366	0.414126
RefseqCluster_3606	7	2	[NM_001025428, NM_001025429, NM_001025430, NM_001199203, NM_001199204, NM_001199205, NM_027569]	chr11:93996090-94126082	+	-	34	129992	7778	77	7701	0.9901	ENSMUST00000024979.14, ENSMUST00000041956.13, ENSMUST00000075695.12, ENSMUST00000092777.10, ENSMUST00000103168.9, ENSMUST00000127066.1, ENSMUST00000132079.7, ENSMUST00000132605.1, ENSMUST00000132772.7, ENSMUST00000138154.1, ENSMUST00000153076.1, ENSMUST00000156019.7	Spag9	processed_transcript, protein_coding	Spag9	0	0	483	645	40026	3308.4	3361			TcMar-Mariner	DNA	MADE2			1705	1717	1611	1693	1654	1644	1552	1248	1067	1466.82	0.393356	0.0829911	4.73973	2.13998e-06	1.74954e-05	1682.1	-0.157702	0.0571347	-2.76018	0.00577704	0.0183728
RefseqCluster_3607	1	1	[NM_009427]	chr11:94211453-94215492	+	-	2	4039	2285	0	2285	1	ENSMUST00000041589.5	Tob1	protein_coding	Tob1	0	0	278	0	0	NA	2007								421	465	381	372	335	324	270	245	208	290.608	0.530435	0.122496	4.33021	1.48966e-05	0.000100656	390.611	0.129535	0.103617	1.25013	0.211251	0.342772
RefseqCluster_3608	1	1	[NM_181819]	chr11:94235951-94242579	-	-	2	6628	3392	235	3157	0.930719	ENSMUST00000061469.3, ENSMUST00000131352.1	Wfikkn2	processed_transcript, protein_coding	Wfikkn2	0	0	225	0	0	NA	3167			MIR, Alu	SINE	MIR, B1_Mus2			300	284	323	221	241	175	197	245	178	207.894	0.051009	0.153865	0.331517	0.740254	0.834284	244.499	0.34549	0.126446	2.73231	0.00628921	0.0197404
RefseqCluster_3609	1	1	[NM_026313]	chr11:94291138-94321911	-	-	11	30773	3296	0	3296	1	ENSMUST00000021226.13, ENSMUST00000107820.1, ENSMUST00000107821.8, ENSMUST00000107822.9, ENSMUST00000132623.8, ENSMUST00000135311.7, ENSMUST00000138369.1, ENSMUST00000165620.1, ENSMUST00000166312.7, ENSMUST00000171033.1	Luc7l3	nonsense_mediated_decay, processed_transcript, protein_coding, retained_intron	Luc7l3	0	0	222	284	3399	1598	1894								2757	2980	2895	1859	1944	1773	2241	1629	1323	1777.03	0.132977	0.0994799	1.33672	0.181313	0.307672	2259.48	0.461412	0.0523343	8.81663	1.17957e-18	3.18235e-17
RefseqCluster_361	1	1	[NM_175510]	chr1:66468446-66699148	+	-	65	230702	13533	0	13533	1	ENSMUST00000061620.16, ENSMUST00000114008.2, ENSMUST00000136727.1, ENSMUST00000152844.1, ENSMUST00000187179.1, ENSMUST00000212557.2	Unc80	nonsense_mediated_decay, protein_coding, retained_intron	Unc80	0	0	92	375	20192	3625.6	3819								476	400	435	504	456	435	434	355	282	407.532	0.404785	0.115464	3.50573	0.000455364	0.00213177	471.33	-0.256589	0.0949121	-2.70344	0.00686256	0.0212467
RefseqCluster_3610	2	1	[NM_027799, NM_146024]	chr11:94328000-94341847	+	-	6	13847	3763	255	3508	0.932235	ENSMUST00000021227.5, ENSMUST00000051221.12, ENSMUST00000107818.8, ENSMUST00000124087.1, ENSMUST00000149867.1	Ankrd40	protein_coding, retained_intron	Ankrd40	0	0	387	480	5513	3107.7	2295			B4, DNA?	DNA?, SINE	RSINE1, Eulor2B			1153	1218	1164	1255	1247	1134	1385	1407	1144	1253.64	-0.0970387	0.0714721	-1.35771	0.174555	0.299538	1212.43	-0.208608	0.0587056	-3.55345	0.000380211	0.00170359
RefseqCluster_3611	1	1	[NM_029600]	chr11:94343294-94392976	-	-	31	49682	5002	0	5002	1	ENSMUST00000021231.7, ENSMUST00000126566.1, ENSMUST00000140985.1, ENSMUST00000151124.7, ENSMUST00000155253.1, ENSMUST00000178136.7	Abcc3	processed_transcript, protein_coding	Abcc3	0	0	106	311	4794	922.2	481								788	851	854	529	514	476	878	851	864	682.641	-0.761442	0.0941049	-8.09142	5.89713e-16	1.75422e-14	599.567	0.546439	0.0819117	6.67107	2.53937e-11	3.55344e-10
RefseqCluster_3612	4	1	[NM_001112813, NM_001177888, NM_001177890, NM_009783]	chr11:94408390-94474198	-	-	36	65808	8223	0	8223	1	ENSMUST00000021234.14, ENSMUST00000100561.9, ENSMUST00000103166.8, ENSMUST00000107785.1, ENSMUST00000107786.7, ENSMUST00000107788.7, ENSMUST00000107789.7, ENSMUST00000107790.7, ENSMUST00000107791.7, ENSMUST00000107792.7, ENSMUST00000107793.7, ENSMUST00000133000.1, ENSMUST00000133331.1, ENSMUST00000142190.1, ENSMUST00000146160.1, ENSMUST00000152811.1	Cacna1g	processed_transcript, protein_coding	Cacna1g	0	0	823	784	12781	1520.8	1486								307	266	316	265	265	207	265	266	238	249.317	-0.0502793	0.131916	-0.381145	0.703095	0.807415	270.498	0.106091	0.120052	0.883704	0.376856	0.522802
RefseqCluster_3613	1	1	[NM_144827]	chr11:94478903-94485310	-	-	16	6407	2589	65	2524	0.974894	ENSMUST00000041705.7, ENSMUST00000125310.1, ENSMUST00000134332.7, ENSMUST00000136362.7, ENSMUST00000151707.7	Spata20	processed_transcript, protein_coding	Spata20	0	0	101	333	1007	255.5	363			ERVL-MaLR	LTR	MLT1J			17	28	18	17	3	6	9	5	9	8.10494	0.16964	0.739679	0.229343	0.818602	0.889112	13.047	1.11769	0.572169	1.95343	0.0507693	0.111754
RefseqCluster_3614	1	1	[NM_027984]	chr11:94489598-94499974	-	-	10	10376	3884	294	3590	0.924305	ENSMUST00000010224.13, ENSMUST00000127305.1, ENSMUST00000142992.1, ENSMUST00000150526.1	Epn3	processed_transcript, protein_coding	Epn3	0	0	282	680	1337	512.7	1881			MIR, Alu, hAT-Tip100	DNA, SINE	MER45A, MIR, PB1D10			125	130	129	33	46	34	14	10	8	24.0383	1.84297	0.432836	4.2579	2.06361e-05	0.000134292	65.5286	1.59728	0.246264	6.48604	8.81201e-11	1.15683e-09
RefseqCluster_3615	1	1	[NM_170671]	chr11:94501346-94521502	-	-	19	20156	2928	0	2928	1	ENSMUST00000040692.8, ENSMUST00000093945.9, ENSMUST00000123496.7, ENSMUST00000139432.1, ENSMUST00000149872.1, ENSMUST00000151993.1	Mycbpap	processed_transcript, protein_coding, retained_intron	Mycbpap	0	0	103	550	1605	650.1	174								95	78	104	38	42	41	16	22	13	28.5954	1.26871	0.379105	3.3466	0.000818093	0.00353371	62.7014	1.02486	0.249827	4.10227	4.09108e-05	0.000229295
RefseqCluster_3616	1	1	[NM_001013381]	chr11:94539797-94549207	-	-	9	9410	4151	1375	2776	0.668755	ENSMUST00000040487.3, ENSMUST00000132274.7, ENSMUST00000143299.1, ENSMUST00000148888.1	Rsad1	processed_transcript, protein_coding	Rsad1	0	0	225	366	3392	1032.9	2850			B2, B4, L1, Alu	LINE, SINE	B3A, L1MC5a, B3, ID_B1, B1_Mus1, B2_Mm2			216	184	214	166	175	161	160	206	125	164.256	0.0539371	0.17211	0.313388	0.753986	0.844412	187.186	0.122183	0.140269	0.871062	0.38372	0.529049
RefseqCluster_3617	1	1	[NM_153807]	chr11:94557101-94601786	-	-	16	44685	3069	300	2769	0.902248	ENSMUST00000103164.3, ENSMUST00000131808.1, ENSMUST00000144615.1, ENSMUST00000155122.1	Acsf2	processed_transcript, protein_coding	Acsf2	0	0	144	196	6391	861.2	1256			B2, Alu	SINE	B3A, B1F2			33	35	43	12	29	9	15	32	22	19.7068	-0.470139	0.500475	-0.939385	0.347533	0.494374	23.5874	0.992777	0.423314	2.34525	0.0190143	0.0498104
RefseqCluster_3618	1	1	[NM_007689]	chr11:94565073-94569127	+	-	4	4054	1653	0	1653	1	ENSMUST00000040418.8	Chad	protein_coding	Chad	0	0	795	164	1929	1088	548								0	1	0	0	0	0	0	0	0	0	NA	NA	NA	NA	NA	0.104064	0.792243	4.08046	0.194155	0.846054	NA
RefseqCluster_3619	1	1	[NM_133807]	chr11:94629823-94645216	+	-	7	15393	2780	62	2718	0.977698	ENSMUST00000021239.6, ENSMUST00000138782.1	Lrrc59	protein_coding, retained_intron	Lrrc59	0	0	286	801	3514	1352.9	1923	Eme1		L2	LINE	L2c			5737	6046	5857	5630	5652	5147	7184	7478	6749	6276.45	-0.369857	0.0584313	-6.32977	2.45524e-10	3.92108e-09	5637.46	-0.0657104	0.0392829	-1.67275	0.0943765	0.184324
RefseqCluster_362	4	1	[NM_001310642, NM_001310643, NM_001310644, NM_025683]	chr1:66700830-66719805	+	-	7	18975	2724	0	2724	1	ENSMUST00000027157.9, ENSMUST00000113995.1, ENSMUST00000142920.7, ENSMUST00000151016.1, ENSMUST00000190404.1	Rpe	nonsense_mediated_decay, protein_coding	Rpe	0	0	198	1120	23834	4486.1	2052	Kansl1l							197	224	220	165	190	169	238	172	119	173.318	0.0202861	0.181009	0.112072	0.910766	0.946842	201.328	0.121122	0.13792	0.878199	0.379836	0.525571
RefseqCluster_3620	1	1	[NM_177752]	chr11:94645001-94653754	-	-	9	8753	2228	0	2228	1	ENSMUST00000039949.4, ENSMUST00000127158.1, ENSMUST00000128447.1, ENSMUST00000128643.1	Eme1	processed_transcript, protein_coding	Eme1	0	0	59	801	3514	1060.1	604	Lrrc59							239	268	246	234	248	249	303	326	280	272.305	-0.29735	0.130097	-2.28561	0.0222771	0.0581542	265.531	-0.128286	0.120078	-1.06835	0.285361	0.428614
RefseqCluster_3621	1	1	[NM_053161]	chr11:94653790-94660087	+	-	4	6297	730	174	556	0.761644	ENSMUST00000025278.7, ENSMUST00000125148.1, ENSMUST00000129498.7, ENSMUST00000132813.7	Mrpl27	processed_transcript, protein_coding	Mrpl27	0	0	51	801	2645	1006.2	479	Eme1		B2	SINE	B2_Mm2			79	110	87	87	86	93	133	120	97	101.926	-0.371978	0.198354	-1.87533	0.0607478	0.132872	89.8548	-0.119509	0.20873	-0.572554	0.566947	0.693516
RefseqCluster_3622	1	1	[NM_145828]	chr11:94663846-94677493	-	-	11	13647	3424	0	3424	1	ENSMUST00000116349.8, ENSMUST00000146693.2, ENSMUST00000150377.1, ENSMUST00000153485.2, ENSMUST00000154830.1, ENSMUST00000174178.1	Xylt2	nonsense_mediated_decay, processed_transcript, protein_coding, retained_intron	Xylt2	0	0	221	493	1288	439	1063								78	85	117	126	106	79	120	141	115	113.574	-0.266924	0.19762	-1.35069	0.176795	0.301871	103.574	-0.313959	0.201521	-1.55795	0.119245	0.221222
RefseqCluster_3623	1	1	[NM_001007584]	chr11:94694497-94704499	-	-	2	10002	1681	805	876	0.521118	ENSMUST00000069852.1	Gm11541	protein_coding	Gm11541	0	0	418	0	0	NA	1263			ERVK, B4, Alu	LTR, SINE	B1_Mur2, B4, B1F1, RLTR18B			0	0	1	0	0	0	0	0	0	0	NA	NA	NA	NA	NA	0.103893	0.792243	4.08046	0.194155	0.846054	NA
RefseqCluster_3624	1	1	[NM_001105561]	chr11:94755135-94761182	-	-	5	6047	2693	155	2538	0.942443	ENSMUST00000146507.1	Gm11545	unprocessed_pseudogene		0	0	352	0	0	NA	2020			B2	SINE	B3			0	0	2	0	0	0	0	0	0	0	NA	NA	NA	NA	NA	0.624714	1.6794	2.69788	0.622488	0.533621	NA
RefseqCluster_3625	2	1	[NM_001034896, NM_001163172]	chr11:94777216-94782703	-	-	5	5487	2187	165	2022	0.924554	ENSMUST00000100554.7, ENSMUST00000143620.8, ENSMUST00000162809.2	Tmem92	nonsense_mediated_decay, protein_coding	Tmem92	0	0	349	199	486	286.9	1532			CR1, Alu	LINE, SINE	L3, B1_Mus2			4	1	1	0	1	0	0	0	2	0.528786	-0.994317	2.87826	-0.345457	0.729751	NA	0.956487	2.32015	2.00228	1.15875	0.246558	NA
RefseqCluster_3626	1	1	[NM_001205037]	chr11:94844830-94849593	-	-	5	4763	1357	54	1303	0.960206	ENSMUST00000120215.1	Gm11544	unprocessed_pseudogene		0	0	349	0	0	NA	708			CR1	LINE	L3			2	0	4	0	1	0	0	0	0	0.162205	0.975592	4.08047	0.239088	0.811037	NA	0.951161	2.31079	2.08335	1.10917	0.267357	NA
RefseqCluster_3627	1	1	[NM_007742]	chr11:94936223-94953042	+	-	51	16819	5930	0	5930	1	ENSMUST00000001547.7, ENSMUST00000139974.1, ENSMUST00000148046.1, ENSMUST00000148593.1	Col1a1	processed_transcript, protein_coding, retained_intron	Col1a1	0	0	221	283	1465	216.9	1570								31	19	23	10	16	22	41	53	42	30.6293	-1.478	0.390058	-3.78917	0.000151151	0.00081023	18.0974	0.423843	0.460004	0.92139	0.356847	0.502609
RefseqCluster_3628	1	1	[NM_009161]	chr11:94962776-94976327	-	-	11	13551	1738	0	1738	1	ENSMUST00000100551.10, ENSMUST00000103162.7, ENSMUST00000139855.7, ENSMUST00000152042.1, ENSMUST00000166320.7	Sgca	protein_coding	Sgca	0	0	213	209	5659	1134.7	304								6	4	9	4	1	3	15	9	4	5.81276	-1.75604	0.890744	-1.97144	0.0486741	0.111501	5.48714	1.07627	0.908928	1.18411	0.23637	0.372931
RefseqCluster_3629	1	1	[NM_018792]	chr11:94967592-94968456	+	-	1	864	864	0	864	1	ENSMUST00000038928.6	Hils1	protein_coding	Hils1	0	0	864	0	0	NA	864								3	1	0	0	0	0	0	0	0	0	NA	NA	NA	NA	NA	0.423476	2.70112	3.16406	0.853686	0.393279	NA
RefseqCluster_363	2	1	[NM_001122738, NM_177645]	chr1:66719242-66817595	-	-	15	98353	4760	0	4760	1	ENSMUST00000068168.9, ENSMUST00000113987.1, ENSMUST00000129190.7, ENSMUST00000132960.1, ENSMUST00000189846.1	Kansl1l	processed_transcript, protein_coding, retained_intron	Kansl1l	0	0	222	1120	23834	5880.8	1764	Rpe							90	90	83	87	94	104	52	62	53	75.415	0.789585	0.236859	3.33357	0.000857393	0.00368157	93.3429	-0.28898	0.19682	-1.46825	0.142036	0.252999
RefseqCluster_3630	1	1	[NM_172261]	chr11:94991211-95006898	+	-	10	15687	4330	0	4330	1	ENSMUST00000038696.11, ENSMUST00000107748.1, ENSMUST00000151771.1	Ppp1r9b	processed_transcript, protein_coding	Ppp1r9b	0	0	1707	230	3616	1350.2	1594		EnsASCoding|3P|XLOC_017138|TCONS_00034115:1.53844|118AA|77AA|						1640	1657	1708	1340	1410	1236	1642	1820	1589	1499.24	-0.329847	0.0773965	-4.26178	2.02801e-05	0.000132185	1439.94	0.160549	0.0580397	2.76619	0.00567152	0.0181005
RefseqCluster_3631	1	1	[NM_146025]	chr11:95009878-95026087	+	-	10	16209	3318	0	3318	1	ENSMUST00000055947.9, ENSMUST00000124735.1, ENSMUST00000128512.1	Samd14	processed_transcript, protein_coding	Samd14	0	0	698	289	5523	2212.4	1510		EnsASCoding|3P|XLOC_017138|TCONS_00034115:1.53844|118AA|77AA|						548	526	627	636	633	557	583	667	626	615.211	-0.0313286	0.102545	-0.30551	0.759978	0.848352	583.676	-0.269657	0.0893921	-3.01656	0.00255658	0.00914224
RefseqCluster_3632	1	1	[NM_133667]	chr11:95026257-95041371	-	-	11	15114	2263	0	2263	1	ENSMUST00000038431.7, ENSMUST00000126730.1, ENSMUST00000129262.1, ENSMUST00000141712.7, ENSMUST00000155857.1	Pdk2	processed_transcript, protein_coding	Pdk2	0	0	233	185	6812	1848.6	1065								87	75	103	36	44	61	47	58	40	47.667	-0.00907701	0.307144	-0.029553	0.976424	0.985331	66.0732	0.730411	0.25496	2.86481	0.00417257	0.0139495
RefseqCluster_3633	3	3	[NM_001306071, NM_001306162, NM_013565]	chr11:95044474-95076811	-	-	27	32337	5263	0	5263	1	ENSMUST00000001548.13, ENSMUST00000107739.7, ENSMUST00000120375.7, ENSMUST00000140342.1, ENSMUST00000141693.1, ENSMUST00000145671.1	Itga3	protein_coding, retained_intron	Itga3	0	0	584	528	7291	947.4	1289								1262	1234	1313	1034	1025	911	853	805	794	900.042	0.288159	0.081437	3.53843	0.000402513	0.0019242	1038.82	0.191638	0.0623637	3.07291	0.00211985	0.00774805
RefseqCluster_3634	1	1	[NM_010055]	chr11:95120116-95125291	+	-	3	5175	2604	0	2604	1	ENSMUST00000092768.6	Dlx3	protein_coding	Dlx3	0	0	530	191	1061	1061	1883								0	0	0	0	0	0	0	0	0	0	NA	NA	NA	NA	NA	0	NA	NA	NA	NA	NA
RefseqCluster_3635	1	1	[NM_007867]	chr11:95140446-95145801	-	-	3	5355	1820	51	1769	0.971978	ENSMUST00000021241.7, ENSMUST00000146838.2	Dlx4	processed_transcript, protein_coding	Dlx4	0	0	606	191	319	319	1023			tRNA	tRNA	tRNA-Ala-GCY_			3	0	1	0	0	1	0	0	1	0.362574	0.0138233	3.29599	0.00419398	0.996654	NA	0.55037	1.73816	2.70589	0.642361	0.520639	NA
RefseqCluster_3636	1	1	[NR_040279]	chr11:95145052-95159047	+	-	3	13995	1663	589	1074	0.645821	ENSMUST00000156477.3	Dlx4os	antisense		0	0	222	191	319	319	1286	Dlx4		B4, MIR, Alu	SINE	B1_Mur4, MIR, B1_Mus1, B4A			0	0	0	0	0	1	0	0	0	0.179284	0.975592	4.08047	0.239088	0.811037	NA	0.127065	-1.1313	4.08046	-0.277249	0.781589	NA
RefseqCluster_3637	1	1	[NM_053093]	chr11:95261528-95269261	+	-	4	7733	1247	115	1132	0.907779	ENSMUST00000021242.4	Tac4	protein_coding	Tac4	0	0	291	94	3395	2727.5	802			B4	SINE	RSINE1			0	1	1	1	0	0	0	0	0	0.159565	0.975592	4.08047	0.239088	0.811037	NA	1.03301	0.720308	2.19739	0.327802	0.743061	NA
RefseqCluster_3638	3	1	[NM_001195003, NM_001195004, NM_177619]	chr11:95271852-95310246	-	-	15	38394	5966	61	5905	0.989775	ENSMUST00000072621.11, ENSMUST00000092766.11, ENSMUST00000103159.9, ENSMUST00000107733.9, ENSMUST00000107734.9, ENSMUST00000138671.1, ENSMUST00000143171.1, ENSMUST00000144456.7, ENSMUST00000146365.1, ENSMUST00000149356.1, ENSMUST00000154327.1	Kat7	processed_transcript, protein_coding	Kat7	0	0	212	240	14604	2510.3	4035			hAT-Charlie	DNA	URR1B			1961	1993	1912	1933	1807	1646	2025	2246	1853	1907.25	-0.172158	0.0718222	-2.397	0.0165297	0.0456816	1842.33	-0.0437616	0.0525805	-0.832278	0.405252	0.550099
RefseqCluster_3639	1	1	[NM_172543]	chr11:95337017-95381872	+	-	8	44855	2317	0	2317	1	ENSMUST00000037502.6, ENSMUST00000129553.7, ENSMUST00000132357.7, ENSMUST00000143482.1, ENSMUST00000155999.1	Fam117a	processed_transcript, protein_coding	Fam117a	0	0	244	199	26737	9190	1211								70	112	90	115	101	115	79	72	74	92.5762	0.573097	0.209757	2.7322	0.00629134	0.0205194	99.9829	-0.456467	0.204876	-2.22801	0.0258795	0.0644029
RefseqCluster_364	1	1	[NM_007381]	chr1:66830838-66863309	-	-	11	32471	1948	0	1948	1	ENSMUST00000027153.5, ENSMUST00000139208.1	Acadl	processed_transcript, protein_coding	Acadl	0	0	137	165	5434	2815.5	689								1164	1159	1145	829	903	763	771	804	695	790.166	0.150272	0.0857545	1.75235	0.0797142	0.163903	943.078	0.307806	0.0680179	4.52537	6.02912e-06	3.97591e-05
RefseqCluster_3640	1	1	[NM_016752]	chr11:95384921-95391652	+	-	9	6731	1169	0	1169	1	ENSMUST00000021243.15, ENSMUST00000131193.2, ENSMUST00000141284.1, ENSMUST00000143090.1, ENSMUST00000146556.1	Slc35b1	nonsense_mediated_decay, protein_coding, retained_intron	Slc35b1	0	0	192	158	1152	678.3	165								792	749	840	696	716	631	912	873	759	759.335	-0.300141	0.0821742	-3.6525	0.000259698	0.00130696	734.784	0.0532855	0.0747155	0.713179	0.475735	0.616762
RefseqCluster_3641	1	1	[NM_025287]	chr11:95414082-95493410	+	-	11	79328	2882	0	2882	1	ENSMUST00000107722.7, ENSMUST00000107724.8, ENSMUST00000127713.1, ENSMUST00000150884.7, ENSMUST00000150922.1	Spop	processed_transcript, protein_coding	Spop	0	0	49	178	56117	10174.3	1714								992	1046	945	824	830	738	856	671	591	745.577	0.197149	0.0939507	2.09843	0.0358676	0.0868718	900.555	0.151087	0.069413	2.17664	0.0295074	0.0715056
RefseqCluster_3642	1	1	[NM_130858]	chr11:95509845-95514565	-	-	2	4720	2093	0	2093	1	ENSMUST00000058866.7	Nxph3	protein_coding	Nxph3	0	0	406	0	0	NA	1687								12	5	18	14	15	8	10	8	7	10.2003	0.575968	0.606498	0.949662	0.342284	0.489232	12.1629	-0.238235	0.55971	-0.42564	0.67037	0.775269
RefseqCluster_3643	1	1	[NM_033217]	chr11:95568820-95587698	-	-	6	18878	3406	116	3290	0.965942	ENSMUST00000000122.6	Ngfr	protein_coding	Ngfr	0	0	215	360	3530	2270.8	2275			MIR	SINE	MIR3			679	622	757	667	721	582	2090	2130	1956	1348.48	-1.63789	0.0788423	-20.7742	7.4082e-96	4.81338e-93	698.779	-0.103153	0.0869803	-1.18594	0.235646	0.372094
RefseqCluster_3644	1	1	[NM_008831]	chr11:95666956-95680773	+	-	7	13817	1799	0	1799	1	ENSMUST00000036374.5, ENSMUST00000123001.1, ENSMUST00000123071.1, ENSMUST00000125172.7, ENSMUST00000127031.1	Phb	processed_transcript, protein_coding	Phb	0	0	86	162	3593	2119.3	1080								930	1009	943	886	909	771	1100	1164	1033	971.843	-0.350114	0.0812227	-4.31055	1.6285e-05	0.000108905	903.222	0.000689954	0.0691267	0.00998102	0.992036	0.995712
RefseqCluster_3645	1	1	[NR_045780]	chr11:95700105-95712754	-	-	2	12649	537	0	537	1	ENSMUST00000155531.1	Zfp652os	antisense		0	0	127	1148	36266	9941.3	410	Zfp652							1	0	1	0	2	1	1	2	4	1.71154	-1.24808	1.56211	-0.798974	0.424306	NA	0.732214	-0.755998	2.22619	-0.339592	0.734164	NA
RefseqCluster_3646	1	1	[NR_028263]	chr11:95723585-95726773	+	-	1	3188	3188	1096	2092	0.656211	ENSMUST00000100534.2	B130006D01Rik	protein_coding	B130006D01Rik	0	0	3188	0	0	NA	3188			B2, B4, L1, Alu, ID	LINE, SINE	B3A, B3, RSINE1, L1ME2, PB1D7, ID4	Alu	SINE	15	7	18	9	5	13	11	6	3	7.77473	0.4933	0.730504	0.675287	0.499493	0.638526	10.4472	0.384056	0.602686	0.637241	0.523968	0.658528
RefseqCluster_3647	1	1	[NM_201609]	chr11:95749066-95764713	+	-	5	15647	2665	0	2665	1	ENSMUST00000091565.4, ENSMUST00000107717.7, ENSMUST00000133070.7, ENSMUST00000148945.7	Zfp652	nonsense_mediated_decay, protein_coding	Zfp652	0	0	1081	1148	74610	10666.6	1175								384	323	393	364	387	362	346	328	290	344.582	0.225206	0.113457	1.98495	0.0471495	0.108634	372.921	-0.186044	0.106244	-1.7511	0.0799284	0.16125
RefseqCluster_3648	1	1	[NM_153104]	chr11:95824499-95832140	+	-	3	7641	1910	0	1910	1	ENSMUST00000054173.3, ENSMUST00000133070.7, ENSMUST00000150134.1, ENSMUST00000176538.1	Phospho1, Zfp652	nonsense_mediated_decay, protein_coding	Zfp652, Phospho1	0	0	210	1148	74610	6783.5	1590	Abi3							182	158	199	127	132	101	165	172	158	141.644	-0.449947	0.170611	-2.63727	0.00835774	0.0260876	139.123	0.417571	0.165626	2.52116	0.0116967	0.0332441
RefseqCluster_3649	2	2	[NM_001163464, NM_025659]	chr11:95830071-95842476	-	-	8	12405	4075	0	4075	1	ENSMUST00000059026.9, ENSMUST00000131049.1, ENSMUST00000137645.1, ENSMUST00000143492.1	Abi3	processed_transcript, protein_coding	Abi3	0	0	419	1148	74610	5390.2	2805	Gngt2, Zfp652, Phospho1							5	11	21	19	16	7	27	28	25	20.0973	-0.9295	0.452628	-2.05356	0.0400181	0.0949498	14.2791	-0.338949	0.552561	-0.613414	0.539602	0.671878
RefseqCluster_365	2	2	[NM_001113387, NM_021285]	chr1:66924295-66945056	-	-	9	20761	1110	0	1110	1	ENSMUST00000027151.11, ENSMUST00000119429.7, ENSMUST00000120415.7, ENSMUST00000150542.1, ENSMUST00000151328.2, ENSMUST00000160100.1, ENSMUST00000186202.6, ENSMUST00000186346.1	Myl1	processed_transcript, protein_coding, retained_intron	Myl1	0	0	265	219	10518	2428.7	262								0	0	2	0	0	0	1	1	0	0.313782	-1.78363	3.42324	-0.521036	0.602341	NA	0.541505	1.67904	2.82953	0.593397	0.552915	NA
RefseqCluster_3650	4	3	[NM_001038664, NM_001284393, NM_001284397, NM_023121]	chr11:95842294-95845731	+	-	6	3437	850	77	773	0.909412	ENSMUST00000036088.10, ENSMUST00000100532.9, ENSMUST00000107708.1, ENSMUST00000107709.7, ENSMUST00000107711.7, ENSMUST00000107712.7, ENSMUST00000107714.8	Gngt2	protein_coding	Gngt2	0	0	148	177	7679	1466.5	249	Abi3		CR1	LINE	L3b			50	63	43	50	51	52	45	42	41	46.7258	0.273925	0.283348	0.966746	0.333671	0.479592	55.9178	-0.142666	0.256248	-0.556748	0.577699	0.702687
RefseqCluster_3651	1	1	[NR_045187]	chr11:95858816-95861046	+	-	2	2230	1319	623	696	0.527672	ENSMUST00000146868.1	4833417C18Rik	processed_transcript		0	0	266	0	0	NA	1053			B2, ERVK	LTR, SINE	B2_Mm1a, RLTR18B			33	38	33	31	20	16	25	21	20	21.9259	0.0298794	0.419995	0.0711423	0.943284	0.966278	27.0724	0.473982	0.371545	1.2757	0.202061	0.331524
RefseqCluster_3652	1	1	[NM_008081]	chr11:95863558-95914871	-	-	11	51313	4086	1576	2510	0.614293	ENSMUST00000038343.6	B4galnt2	protein_coding	B4galnt2	0	0	52	220	7664	2709	2718			B2, B4, ERVL, Alu	LTR, SINE	B3, B1_Mur4, B1F1, ID_B1, RMER15, PB1D10, RLTR28, B2_Mm1t, B4A, B1_Mus2, B2_Mm2			2	2	1	2	1	0	2	0	1	0.970375	-0.00785928	2.00421	-0.00392138	0.996871	NA	1.91406	0.594065	1.48544	0.399925	0.689212	NA
RefseqCluster_3653	2	2	[NM_009951, NR_037223]	chr11:95957163-96005944	-	-	15	48781	8381	83	8298	0.990097	ENSMUST00000013559.2, ENSMUST00000138513.1, ENSMUST00000141515.1, ENSMUST00000146586.7, ENSMUST00000152896.7, ENSMUST00000175617.1	Igf2bp1, Mir3063	miRNA, processed_transcript, protein_coding	Igf2bp1	0	0	486	282	24553	2551	6429			ID	SINE	ID2			5	1	6	2	2	0	2	0	2	1.31587	-0.0343647	1.74671	-0.019674	0.984303	NA	2.50658	1.44491	1.33703	1.08068	0.279837	NA
RefseqCluster_3654	1	1	[NM_008119]	chr11:96024544-96030828	+	-	6	6284	649	0	649	1	ENSMUST00000103156.1, ENSMUST00000103157.9	Gip	protein_coding	Gip	0	0	80	147	1915	1072.5	122								0	0	1	0	0	0	0	0	0	0	NA	NA	NA	NA	NA	0.103893	0.792243	4.08046	0.194155	0.846054	NA
RefseqCluster_3655	1	1	[NM_033568]	chr11:96034916-96047405	+	-	8	12489	947	0	947	1	ENSMUST00000006217.9, ENSMUST00000107700.3, ENSMUST00000145749.1, ENSMUST00000150946.7, ENSMUST00000156394.1, ENSMUST00000156524.1	Snf8	processed_transcript, protein_coding	Snf8	0	0	151	142	3909	1878.3	211		LongAUGORFlinc|3P|XLOC_017160|TCONS_00034173:3.05862|109AA|109AA|						945	971	962	763	887	721	1012	1174	988	919.592	-0.409258	0.0948212	-4.3161	1.58807e-05	0.000106489	864.924	0.112204	0.0742329	1.51152	0.130657	0.237241
RefseqCluster_3656	1	1	[NM_172300]	chr11:96047430-96065364	-	-	7	17934	3974	0	3974	1	ENSMUST00000100528.4	Ube2z	protein_coding	Ube2z	0	0	413	188	4013	2415.2	2984								2129	2262	2211	2010	1967	1690	2038	2016	1897	1926.42	-0.0601494	0.0676186	-0.889539	0.373714	0.521532	1979.17	0.053851	0.0500119	1.07677	0.281585	0.424595
RefseqCluster_3657	2	2	[NM_001161419, NM_007506]	chr11:96072792-96075694	-	-	5	2902	868	0	868	1	ENSMUST00000090541.11, ENSMUST00000107684.1, ENSMUST00000107686.7, ENSMUST00000178611.7	Atp5g1	protein_coding	Atp5g1	0	0	75	179	947	463.4	426								676	752	760	682	608	521	799	808	678	677.281	-0.322262	0.0914575	-3.52362	0.000425691	0.00201193	646.049	0.107412	0.087559	1.22674	0.219921	0.353908
RefseqCluster_3658	1	1	[NM_001271018]	chr11:96098915-96111962	-	-	6	13047	2029	546	1483	0.730902	ENSMUST00000068686.12, ENSMUST00000097162.5	Calcoco2	protein_coding	Calcoco2	0	0	26	174	3870	1492.8	1487			B2, B4, Alu	SINE	B3A, B1F1, ID_B1, B2_Mm2			1	0	0	0	0	1	0	1	0	0.34019	0.0138229	3.37072	0.00410088	0.996728	NA	0.735752	-0.169532	2.55029	-0.0664755	0.946999	NA
RefseqCluster_3659	1	1	[NM_172799]	chr11:96133785-96165452	+	-	15	31667	3206	0	3206	1	ENSMUST00000107680.1, ENSMUST00000167258.7	Ttll6	protein_coding	Ttll6	0	0	176	334	4880	1777.4	705								4	2	5	2	2	0	4	0	0	1.25504	0.0557227	1.90458	0.0292572	0.976659	NA	2.14888	1.31832	1.34931	0.977032	0.328553	NA
RefseqCluster_366	3	2	[NM_001190984, NM_001190985, NM_021295]	chr1:67000516-67038872	-	-	9	38356	4461	103	4358	0.976911	ENSMUST00000027149.11, ENSMUST00000113979.9, ENSMUST00000119559.7, ENSMUST00000133508.1, ENSMUST00000149996.1, ENSMUST00000189210.1	Lancl1	processed_transcript, protein_coding, retained_intron	Lancl1	0	0	378	208	13058	4730.8	3041			Alu	SINE	PB1D11			494	553	536	639	566	511	560	583	522	560.48	0.0547185	0.0974471	0.56152	0.574443	0.704057	562.28	-0.282906	0.0862105	-3.28157	0.00103231	0.00409897
RefseqCluster_3660	1	1	[NM_008267]	chr11:96194360-96196599	+	-	2	2239	1313	0	1313	1	ENSMUST00000062709.3	Hoxb13	protein_coding	Hoxb13	0	0	686	0	0	NA	627								0	0	0	0	1	0	3	0	0	0.62083	-1.37971	2.70435	-0.510184	0.609923	NA	0.322648	-1.13132	3.35499	-0.337205	0.735962	NA
RefseqCluster_3661	1	1	[NR_108029]	chr11:96203453-96205480	+	-	2	2027	1945	0	1945	1					0	0	247	0	0	NA	1698								0	1	0	1	0	1	0	0	0	0.338849	1.8892	3.32718	0.567809	0.570165	NA	0.343999	-1.0851	3.23508	-0.335418	0.73731	NA
RefseqCluster_3662	1	1	[NR_037977]	chr11:96251659-96264484	+	-	3	12825	617	0	617	1	ENSMUST00000129907.2, ENSMUST00000139381.1, ENSMUST00000143887.1, ENSMUST00000150490.2	Gm53	lincRNA		0	0	154	0	0	NA	311								0	0	0	0	0	0	0	1	0	0.160907	-0.947962	4.08047	-0.232317	0.816292	NA	0.374882	0	3.4216	0	1	NA
RefseqCluster_3663	1	1	[NR_029721]	chr11:96265163-96265265	+	-	1	102	102	0	102	1	ENSMUST00000083612.1	Mir196a-1	miRNA		0	0	102	0	0	NA	102								0	0	0	0	0	0	0	0	0	0	NA	NA	NA	NA	NA	0	NA	NA	NA	NA	NA
RefseqCluster_3664	1	1	[NM_008270]	chr11:96271329-96276593	+	-	2	5264	2699	0	2699	1	ENSMUST00000000010.8, ENSMUST00000174042.2	Hoxb9	protein_coding	Hoxb9	0	0	729	0	0	NA	1970								0	0	0	0	2	0	1	0	0	0.477285	0.879634	2.98004	0.295175	0.76786	NA	0.353623	-1.98991	3.46192	-0.574801	0.565426	NA
RefseqCluster_3665	1	1	[NM_010461]	chr11:96281904-96285325	+	-	2	3421	2645	0	2645	1	ENSMUST00000052650.3, ENSMUST00000125410.1, ENSMUST00000168043.1	Hoxb8	protein_coding	Hoxb8	0	0	1482	475	317	184.5	1163								0	0	0	1	0	0	0	0	0	0.159565	0.975592	4.08047	0.239088	0.811037	NA	0.404543	-1.13132	3.11586	-0.363085	0.716541	NA
RefseqCluster_3666	1	1	[NM_010460]	chr11:96286645-96290163	+	-	2	3518	1269	0	1269	1	ENSMUST00000049352.7, ENSMUST00000151596.1	Hoxb7	processed_transcript, protein_coding	Hoxb7	0	0	482	0	0	NA	787								3	1	0	0	1	0	0	0	0	0.162205	0.975592	4.08047	0.239088	0.811037	NA	0.747318	1.7374	2.2562	0.770058	0.441266	NA
RefseqCluster_3667	1	1	[NR_131758]	chr11:96291036-96306910	-	-	3	15874	583	0	583	1	ENSMUST00000140952.1, ENSMUST00000150698.1	Hoxb5os	antisense		0	0	174	0	0	NA	229								0	0	0	0	0	0	0	0	0	0	NA	NA	NA	NA	NA	0	NA	NA	NA	NA	NA
RefseqCluster_3668	1	1	[NM_008269]	chr11:96299170-96301569	+	-	2	2399	1322	0	1322	1	ENSMUST00000000704.5, ENSMUST00000173432.2	Hoxb6	protein_coding	Hoxb6	0	0	421	525	6053	6053	901								0	0	0	0	0	0	0	0	0	0	NA	NA	NA	NA	NA	0	NA	NA	NA	NA	NA
RefseqCluster_3669	1	1	[NM_008268]	chr11:96303511-96306121	+	-	2	2610	1896	0	1896	1	ENSMUST00000049272.4, ENSMUST00000190470.1	Hoxb5	protein_coding, retained_intron	Hoxb5	0	0	664	0	0	NA	1232								3	1	0	1	0	1	0	0	0	0.338849	1.8892	3.32718	0.567809	0.570165	NA	0.871875	0.828	2.02199	0.409498	0.682174	NA
RefseqCluster_367	1	1	[NM_001080809]	chr1:67123026-67231267	+	-	38	108241	5562	0	5562	1	ENSMUST00000027144.7	Cps1	protein_coding	Cps1	0	0	264	211	16466	2831.9	1020								4	0	10	0	0	2	0	0	0	0.358567	1.95851	3.53546	0.553961	0.579606	NA	1.96945	2.58436	1.74264	1.48301	0.138071	NA
RefseqCluster_3670	1	1	[NR_029784]	chr11:96317164-96317274	+	-	1	110	110	0	110	1	ENSMUST00000083585.1	Mir10a	miRNA		0	0	110	0	0	NA	110								0	0	0	0	0	0	0	0	0	0	NA	NA	NA	NA	NA	0	NA	NA	NA	NA	NA
RefseqCluster_3671	1	1	[NM_010459]	chr11:96318266-96321638	+	-	2	3372	2566	0	2566	1	ENSMUST00000049241.8	Hoxb4	protein_coding	Hoxb4	0	0	957	0	0	NA	1609								0	1	0	0	0	0	0	1	0	0.160907	-0.947962	4.08047	-0.232317	0.816292	NA	0.229319	0.792235	4.08046	0.194154	0.846056	NA
RefseqCluster_3672	2	2	[NM_001079869, NM_010458]	chr11:96323125-96347930	+	-	4	24805	3721	0	3721	1	ENSMUST00000055334.2, ENSMUST00000093944.9, ENSMUST00000123091.7, ENSMUST00000143462.1	Hoxb3	processed_transcript, protein_coding	Hoxb3	0	0	928	597	17618	9498	2385								2	3	0	1	1	2	1	1	0	0.994119	1.07071	1.94439	0.550666	0.581863	NA	1.42444	0.138445	1.52602	0.0907228	0.927713	NA
RefseqCluster_3673	1	1	[NM_134032]	chr11:96351631-96354014	+	-	2	2383	1629	0	1629	1	ENSMUST00000100523.6, ENSMUST00000182030.1	Hoxb2	protein_coding, retained_intron	Hoxb2	0	0	564	0	0	NA	1065								0	1	3	0	0	0	1	0	0	0.152875	-0.947962	4.08047	-0.232317	0.816292	NA	0.415742	2.67754	3.18501	0.840671	0.400532	NA
RefseqCluster_3674	1	1	[NM_008266]	chr11:96365757-96368253	+	-	2	2496	2077	0	2077	1	ENSMUST00000019117.2, ENSMUST00000123805.1	Hoxb1	processed_transcript, protein_coding	Hoxb1	0	0	634	0	0	NA	1443								3	0	1	1	0	1	0	0	0	0.338849	1.8892	3.32718	0.567809	0.570165	NA	1.54034	0.829578	1.7369	0.477621	0.63292	NA
RefseqCluster_3675	1	1	[NR_033524]	chr11:96446898-96464547	-	-	3	17649	2063	0	2063	1	ENSMUST00000153012.1	Gm11529	processed_transcript		0	0	459	0	0	NA	1559								0	0	0	0	0	0	0	0	0	0	NA	NA	NA	NA	NA	0	NA	NA	NA	NA	NA
RefseqCluster_3676	3	1	[NM_001033186, NM_001177898, NM_001177899]	chr11:96464590-96759622	+	-	13	295032	2190	186	2004	0.915068	ENSMUST00000071510.13, ENSMUST00000100519.10, ENSMUST00000100521.9, ENSMUST00000103154.10, ENSMUST00000107662.8, ENSMUST00000107663.3, ENSMUST00000123814.1, ENSMUST00000127639.1, ENSMUST00000136836.7, ENSMUST00000149988.1	Skap1	processed_transcript, protein_coding, retained_intron	Skap1	0	0	160	186	167079	31019.5	1001			B4, CR1	LINE, SINE	RSINE1, L3			3	0	3	0	0	0	1	0	0	0.152875	-0.947962	4.08047	-0.232317	0.816292	NA	0.881601	3.27751	2.33146	1.40577	0.159791	NA
RefseqCluster_3677	2	1	[NM_001163389, NM_028965]	chr11:96767548-96777555	-	-	9	10007	2581	0	2581	1	ENSMUST00000021246.8, ENSMUST00000107661.9, ENSMUST00000125025.1, ENSMUST00000127375.1, ENSMUST00000132354.1, ENSMUST00000136799.1	Snx11	processed_transcript, protein_coding	Snx11	0	0	101	213	2472	990	1774								229	230	241	166	202	149	226	231	227	199.293	-0.39542	0.152747	-2.58873	0.0096331	0.0293052	210.167	0.271185	0.135895	1.99554	0.0459841	0.103074
RefseqCluster_3678	1	1	[NM_007622]	chr11:96789135-96808640	+	-	6	19505	1274	100	1174	0.921507	ENSMUST00000018810.9, ENSMUST00000079702.3, ENSMUST00000093943.9, ENSMUST00000134585.7, ENSMUST00000141257.1	Cbx1	nonsense_mediated_decay, protein_coding, retained_intron	Cbx1	0	0	218	271	11417	4562.3	457		EnsASCoding|3P|XLOC_017182|TCONS_00034230:1.85806|174AA|70AA||RNACodeAS|HSS_53562_3.1E-8$HSS_53563_2.7E-5$HSS_53564_3.2E-9	Alu	SINE	PB1D11			578	619	616	567	607	546	760	693	596	623.755	-0.23343	0.090571	-2.57732	0.00995697	0.0300888	594.22	-0.0929285	0.0850872	-1.09216	0.274765	0.416679
RefseqCluster_3679	1	1	[NR_033523]	chr11:96795331-96798156	-	-	2	2825	683	148	535	0.783309	ENSMUST00000119491.1	Gm11517	processed_pseudogene		0	0	148	0	0	NA	535			ERVL	LTR	MT2B	ERVL	LTR	14	9	17	8	7	13	7	12	9	9.39326	0.023651	0.642344	0.0368198	0.970629	0.982058	10.7612	0.331942	0.601258	0.552079	0.580895	0.705629
RefseqCluster_368	1	1	[NM_010154]	chr1:68032186-69108059	-	-	27	1075873	12036	0	12036	1	ENSMUST00000119142.7, ENSMUST00000121473.7, ENSMUST00000126682.1, ENSMUST00000131148.1, ENSMUST00000153432.1	Erbb4	processed_transcript, protein_coding, retained_intron	Erbb4	0	0	385	298	179699	26536.5	8300								4	1	5	0	0	2	0	0	0	0.358567	1.95851	3.53546	0.553961	0.579606	NA	1.72166	2.1125	1.58943	1.32909	0.183817	NA
RefseqCluster_3680	6	4	[NM_001130450, NM_001130451, NM_001130452, NM_001130453, NM_001130454, NM_008686]	chr11:96817413-96829968	-	-	8	12555	4867	0	4867	1	ENSMUST00000081775.11, ENSMUST00000107657.7, ENSMUST00000107658.7, ENSMUST00000107659.7, ENSMUST00000126949.7, ENSMUST00000134951.1, ENSMUST00000135836.1, ENSMUST00000140138.1, ENSMUST00000142065.1, ENSMUST00000167110.7, ENSMUST00000167149.7, ENSMUST00000169828.7	Nfe2l1	processed_transcript, protein_coding	Nfe2l1	0	0	150	1122	4878	1288.9	3103								3930	3857	3900	3766	3869	3647	3397	3360	3170	3523.33	0.198279	0.0631993	3.13736	0.00170476	0.00672371	3766.12	-0.118536	0.0461649	-2.56767	0.0102385	0.0297746
RefseqCluster_3681	1	1	[NM_019877]	chr11:96849875-96861202	+	-	9	11327	929	0	929	1	ENSMUST00000018816.13, ENSMUST00000145633.1, ENSMUST00000147710.1, ENSMUST00000154191.1, ENSMUST00000155696.1	Copz2	nonsense_mediated_decay, protein_coding, retained_intron	Copz2	0	0	121	92	2693	920.2	340								85	115	122	155	117	81	230	207	233	169.408	-0.926266	0.186311	-4.97162	6.63965e-07	6.0987e-06	114.752	-0.291939	0.201306	-1.45022	0.146996	0.259727
RefseqCluster_3682	1	1	[NR_029562]	chr11:96850392-96850465	+	-	1	73	73	0	73	1	ENSMUST00000083581.1	Mir152	miRNA		0	0	73	0	0	NA	73								0	0	0	0	0	0	0	0	0	0	NA	NA	NA	NA	NA	0	NA	NA	NA	NA	NA
RefseqCluster_3683	2	1	[NM_001308183, NM_030248]	chr11:96907424-96916514	-	-	14	9090	2269	0	2269	1	ENSMUST00000103152.10, ENSMUST00000127048.7, ENSMUST00000130767.1, ENSMUST00000130774.1, ENSMUST00000134732.7, ENSMUST00000144731.7, ENSMUST00000147573.7, ENSMUST00000149033.1, ENSMUST00000153305.7, ENSMUST00000154289.1, ENSMUST00000156315.7	Cdk5rap3	nonsense_mediated_decay, protein_coding, retained_intron	Cdk5rap3	0	0	131	220	2354	571.4	698		EnsASCoding|3P|XLOC_018905|TCONS_00040193:2.76874|116AA|61AA|						806	913	848	984	967	828	1028	1045	969	965.222	-0.119864	0.080457	-1.48979	0.136281	0.247482	892.962	-0.281152	0.0687678	-4.08842	4.3432e-05	0.000242465
RefseqCluster_3684	1	1	[NM_146026]	chr11:96929323-96935647	+	-	3	6324	1362	0	1362	1	ENSMUST00000054311.5, ENSMUST00000062172.5, ENSMUST00000107633.1, ENSMUST00000107636.3, ENSMUST00000132865.1	Prr15l	processed_transcript, protein_coding	Prr15l	0	0	186	43	2001	2001	1133								0	0	4	0	0	0	0	0	0	0	NA	NA	NA	NA	NA	0.415571	2.67675	3.49129	0.766694	0.443263	NA
RefseqCluster_3685	1	1	[NM_134021]	chr11:96937815-96944019	-	-	7	6204	2036	116	1920	0.943025	ENSMUST00000018803.11, ENSMUST00000107629.1, ENSMUST00000153896.1	Pnpo	processed_transcript, protein_coding	Pnpo	0	0	289	940	2340	703.4	1268			Alu	SINE	PB1D11			118	116	115	134	117	89	124	119	115	115.499	-0.0671035	0.190226	-0.352757	0.72427	0.822777	113.142	-0.124732	0.177612	-0.702272	0.482509	0.623025
RefseqCluster_3686	1	1	[NR_003293]	chr11:96944145-96965060	+	-	6	20915	2820	1075	1745	0.618794	ENSMUST00000107628.7, ENSMUST00000131501.7, ENSMUST00000135825.8, ENSMUST00000186326.1	D030028A08Rik	processed_transcript		0	0	69	0	0	NA	1490			B2, Alu, hAT-Charlie, TcMar-Tigger	DNA, SINE	B1_Mur2, B3, URR1B, PB1D7, MER2B, PB1D10, B1_Mus1			20	22	25	21	19	19	25	26	24	22.2436	-0.332868	0.406088	-0.819693	0.412391	0.557792	21.0884	0.0141076	0.403552	0.0349585	0.972113	0.982529
RefseqCluster_3687	2	1	[NM_001080964, NM_030220]	chr11:96953337-96977688	-	-	7	24351	3035	0	3035	1	ENSMUST00000062652.6, ENSMUST00000107623.7, ENSMUST00000107624.7	Sp2	protein_coding	Sp2	0	0	68	972	17967	2215.6	1233								210	209	219	249	254	264	337	342	285	287.049	-0.309946	0.125845	-2.46292	0.0137812	0.0392455	244.529	-0.437018	0.125307	-3.48757	0.000487435	0.0021206
RefseqCluster_3688	1	1	[NM_031183]	chr11:97013568-97024738	+	-	2	11170	3375	66	3309	0.980444	ENSMUST00000047997.7, ENSMUST00000107622.1	Sp6	protein_coding	Sp6	0	0	42	0	0	NA	3333		linc|3P|XLOC_017191|TCONS_00034264:0.695965|50AA|19AA|	ERVK	LTR	RLTR20A4			368	392	376	155	161	139	313	350	292	233.456	-1.05637	0.139726	-7.56027	4.02243e-14	1.04761e-12	223.705	1.15255	0.129531	8.89788	5.69218e-19	1.59306e-17
RefseqCluster_3689	1	1	[NR_133649]	chr11:97020507-97026418	-	-	2	5911	5442	66	5376	0.987872	ENSMUST00000128111.1	Gm11532	processed_transcript		0	0	5035	0	0	NA	407	Sp6		ERVK	LTR	RLTR20A4			4	7	5	1	0	1	2	3	4	1.86048	-2.1723	1.58607	-1.36961	0.170809	NA	2.04018	2.82126	1.49733	1.88419	0.0595393	NA
RefseqCluster_369	1	1	[NM_011770]	chr1:69531209-69685960	-	-	8	154751	9421	55	9366	0.994162	ENSMUST00000027146.8, ENSMUST00000187184.6, ENSMUST00000187870.1, ENSMUST00000188110.6, ENSMUST00000188919.1, ENSMUST00000190016.1, ENSMUST00000190771.6, ENSMUST00000190855.6, ENSMUST00000191262.6	Ikzf2	protein_coding, retained_intron	Ikzf2	0	0	267	267	134473	29384.2	8283			ERVK	LTR	RLTR20C1_MM			19	14	10	18	13	22	4	9	6	12.0845	1.50053	0.602413	2.49087	0.0127431	0.0368244	16.1394	-0.477536	0.477407	-1.00027	0.317179	0.461795
RefseqCluster_3690	1	1	[NM_146027]	chr11:97029951-97033960	+	-	8	4009	1518	0	1518	1	ENSMUST00000021249.10, ENSMUST00000126874.1, ENSMUST00000133054.7, ENSMUST00000153482.1	Scrn2	protein_coding, retained_intron	Scrn2	0	0	104	475	1027	400.5	295								190	153	164	187	220	165	202	260	245	212.728	-0.302485	0.161665	-1.87107	0.0613358	0.133874	180.132	-0.338772	0.14752	-2.29645	0.0216501	0.0554154
RefseqCluster_3691	1	1	[NM_027026]	chr11:97034601-97041369	-	-	8	6768	1298	0	1298	1	ENSMUST00000021251.6	Lrrc46	protein_coding	Lrrc46	0	0	287	146	2255	893.3	423								3	10	4	0	3	0	1	1	3	1.35027	-0.791936	1.78688	-0.443195	0.657625	NA	2.99558	2.34706	1.29824	1.80787	0.070626	NA
RefseqCluster_3692	1	1	[NM_026154]	chr11:97041585-97049213	+	-	5	7628	1682	179	1503	0.893579	ENSMUST00000001485.9, ENSMUST00000054252.4	Mrpl10	protein_coding	Mrpl10	0	0	67	170	2875	1808.3	1135			B2	SINE	B2_Mm2			1328	1375	1424	1235	1307	1012	1388	1398	1275	1261.33	-0.182628	0.0791785	-2.30654	0.0210804	0.0555352	1247.5	0.0506337	0.0655812	0.772076	0.440069	0.583551
RefseqCluster_3693	2	2	[NM_001081434, NM_001310509]	chr11:97050627-97068904	+	-	23	18277	3786	0	3786	1	ENSMUST00000090020.12, ENSMUST00000142399.1, ENSMUST00000142406.1, ENSMUST00000143360.1, ENSMUST00000154084.7, ENSMUST00000168565.1, ENSMUST00000234699.1	Osbpl7	processed_transcript, protein_coding, retained_intron	Osbpl7	0	0	326	248	5000	597.4	963								294	294	292	253	281	210	288	248	245	252.438	-0.0579729	0.134275	-0.431746	0.665926	0.777279	260.111	0.0772213	0.119426	0.646604	0.517888	0.653726
RefseqCluster_3694	1	1	[NR_106181]	chr11:97063767-97063874	+	-	1	107	107	0	107	1	ENSMUST00000183945.1	Mir8103	miRNA		0	0	107	0	0	NA	107								0	0	1	0	0	0	0	0	0	0	NA	NA	NA	NA	NA	0.355598	0.792244	3.26776	0.242442	0.808437	NA
RefseqCluster_3695	1	1	[NM_019507]	chr11:97098006-97115331	-	-	6	17325	2552	0	2552	1	ENSMUST00000001484.2	Tbx21	protein_coding	Tbx21	0	0	682	159	1393	555.5	1372								20	13	12	7	12	8	5	5	7	7.34962	0.668926	0.718989	0.93037	0.35218	0.499215	11.9256	0.572347	0.562837	1.0169	0.309202	0.453233
RefseqCluster_3696	1	1	[NM_198100]	chr11:97136170-97149712	-	-	9	13542	3335	0	3335	1	ENSMUST00000066078.11, ENSMUST00000107613.7, ENSMUST00000107614.7, ENSMUST00000107615.7, ENSMUST00000118375.7, ENSMUST00000146374.2	Tbkbp1	nonsense_mediated_decay, protein_coding	Tbkbp1	0	0	351	713	6709	1215.5	1505								526	496	595	339	350	314	457	466	414	387.888	-0.400402	0.108089	-3.70436	0.000211922	0.00109372	417.254	0.520717	0.111188	4.68323	2.82383e-06	1.98119e-05
RefseqCluster_3697	1	1	[NR_106094]	chr11:97146363-97146419	-	-	1	56	56	0	56	1	ENSMUST00000183796.1	Mir7235	miRNA		0	0	56	0	0	NA	56								0	0	0	0	0	0	0	0	0	0	NA	NA	NA	NA	NA	0	NA	NA	NA	NA	NA
RefseqCluster_3698	1	1	[NM_008379]	chr11:97159709-97187892	-	-	22	28183	5909	0	5909	1	ENSMUST00000001479.4, ENSMUST00000132633.1, ENSMUST00000153727.2	Kpnb1	protein_coding, retained_intron	Kpnb1	0	0	347	225	3101	1044	2972								12225	12433	12159	11022	10646	10316	13827	13453	11817	11779.5	-0.272617	0.0503555	-5.41384	6.16878e-08	6.88549e-07	11277.1	0.0335788	0.0359837	0.933166	0.350734	0.496747
RefseqCluster_3699	1	1	[NM_008942]	chr11:97205855-97280576	-	-	23	74721	4141	0	4141	1	ENSMUST00000001480.13, ENSMUST00000107608.2, ENSMUST00000109294.2, ENSMUST00000133907.2, ENSMUST00000146833.1, ENSMUST00000147287.2, ENSMUST00000152546.2, ENSMUST00000152820.7, ENSMUST00000154372.8, ENSMUST00000154917.7, ENSMUST00000163164.1, ENSMUST00000163950.1, ENSMUST00000165216.7, ENSMUST00000165489.7, ENSMUST00000167806.7, ENSMUST00000168743.7, ENSMUST00000170506.1, ENSMUST00000171320.1, ENSMUST00000172108.7	Npepps	nonsense_mediated_decay, processed_transcript, protein_coding, retained_intron	Npepps	0	0	376	220	10780	3062.8	1413								1583	1620	1565	1426	1321	1218	1507	1352	1225	1332.64	-0.0265685	0.07022	-0.378361	0.705162	0.809186	1425.4	0.0988847	0.0561718	1.7604	0.0783401	0.158851
RefseqCluster_37	1	1	[NR_045297]	chr1:12667562-12673090	+	-	3	5528	3200	1884	1316	0.41125	ENSMUST00000181272.1	Gm17644	lincRNA		0	0	1530	0	0	NA	1630			L1	LINE	L1_Mur3, L1Md_T, L1M2	L1	LINE	1	0	3	0	0	0	0	0	0	0	NA	NA	NA	NA	NA	0.418149	2.68492	3.17842	0.844733	0.39826	NA
RefseqCluster_370	3	2	[NM_001271533, NM_025728, NM_029160]	chr1:69826969-70725132	+	-	19	898163	4892	1640	3252	0.664759	ENSMUST00000065425.11, ENSMUST00000113940.3, ENSMUST00000161131.2, ENSMUST00000161310.7, ENSMUST00000187159.6, ENSMUST00000190833.6, ENSMUST00000191569.1	Spag16	processed_transcript, protein_coding	Spag16	0	0	159	186	267997	41759.3	2589			L1, L2	LINE	L1_Mus4, L2a			2	5	1	1	0	1	1	1	1	0.835921	-0.561046	2.06851	-0.271232	0.786213	NA	2.24913	1.8225	1.50842	1.20822	0.226962	NA
RefseqCluster_3700	1	1	[NM_025927]	chr11:97315715-97329920	+	-	8	14205	2431	645	1786	0.734677	ENSMUST00000019026.9, ENSMUST00000132168.1	Mrpl45	protein_coding	Mrpl45	0	0	224	178	4518	1765.6	1439			B2, Alu	SINE	B3, B1_Mur3, B1_Mur4, B2_Mm2			1166	1152	1025	860	872	771	965	999	866	883.896	-0.163106	0.0800394	-2.03782	0.0415676	0.0979112	935.206	0.250519	0.0755976	3.31384	0.000920228	0.00370009
RefseqCluster_3701	1	1	[NM_001081220]	chr11:97332108-97352073	-	-	11	19965	9276	447	8829	0.951811	ENSMUST00000093942.4, ENSMUST00000162544.1	Gpr179	protein_coding, retained_intron	Gpr179	0	0	851	239	2199	1029.8	7182			B2, B4	SINE	B3, ID_B1			30	16	17	66	43	58	5	9	6	31.2168	3.07883	0.453041	6.79592	1.07626e-11	2.06311e-10	43.6477	-1.57528	0.331239	-4.75573	1.97731e-06	1.42658e-05
RefseqCluster_3702	1	1	[NM_138657]	chr11:97362550-97398542	+	-	10	35992	7015	0	7015	1	ENSMUST00000045540.3, ENSMUST00000149212.1	Socs7	processed_transcript, protein_coding	Socs7	0	0	873	169	9642	2839.3	5154								1072	1163	1150	901	996	855	965	892	812	898.497	0.0602016	0.0810635	0.742647	0.457695	0.599369	979.095	0.130347	0.0721121	1.80756	0.0706757	0.146577
RefseqCluster_3703	1	1	[NM_021493]	chr11:97450159-97502400	+	-	19	52241	5450	0	5450	1	ENSMUST00000093940.3, ENSMUST00000107601.7, ENSMUST00000121799.7, ENSMUST00000142465.7	Arhgap23	nonsense_mediated_decay, protein_coding	Arhgap23	0	0	206	1153	28516	2686	2292	4933428G20Rik							467	431	494	562	554	461	399	448	448	477.384	0.288601	0.114417	2.52237	0.0116566	0.0341807	521.25	-0.345696	0.0892766	-3.87219	0.00010786	0.000552266
RefseqCluster_3704	1	1	[NM_001289118]	chr11:97490782-97500340	-	-	3	9558	1425	64	1361	0.955088	ENSMUST00000056955.1	4933428G20Rik	protein_coding	4933428G20Rik	0	0	253	1153	28516	2686	355	Arhgap23		MIR	SINE	MIRc			1	0	1	0	1	0	1	1	1	0.659277	-1.46885	2.35491	-0.62374	0.532799	NA	0.574174	0.729933	2.63577	0.276934	0.781831	NA
RefseqCluster_3705	1	1	[NM_018873]	chr11:97509339-97575126	-	-	20	65787	6965	0	6965	1	ENSMUST00000107590.8, ENSMUST00000107593.7, ENSMUST00000107596.8, ENSMUST00000126287.1, ENSMUST00000142123.1, ENSMUST00000207653.1	Srcin1	processed_transcript, protein_coding	Srcin1	0	0	159	863	14732	2315.4	3309								300	256	304	113	114	85	23	12	22	61.2407	2.45908	0.300406	8.18586	2.70372e-16	8.26175e-15	168.801	1.29882	0.156003	8.32561	8.3898e-17	1.96389e-15
RefseqCluster_3706	1	1	[NR_045496]	chr11:97598510-97622893	+	-	4	24383	612	220	392	0.640523	ENSMUST00000131687.1, ENSMUST00000145262.1	2410003L11Rik	processed_transcript		0	0	157	0	0	NA	287			ERVL-MaLR	LTR	ORR1D1, MTC	ERVL-MaLR	LTR	0	0	1	0	1	0	0	0	0	0.162205	0.975592	4.08047	0.239088	0.811037	NA	0.218077	-0.169522	4.08046	-0.0415448	0.966862	NA
RefseqCluster_3707	1	1	[NM_175332]	chr11:97627386-97629716	-	-	1	2330	2330	0	2330	1	ENSMUST00000052281.5	Epop	protein_coding	E130012A19Rik	0	0	2330	0	0	NA	2330								2	0	0	1	0	1	0	0	1	0.522139	0.924864	2.7137	0.340813	0.733244	NA	0.662535	-0.170197	2.36113	-0.0720828	0.942536	NA
RefseqCluster_3708	1	1	[NM_139311]	chr11:97663411-97685458	+	-	20	22047	7271	334	6937	0.954064	ENSMUST00000044730.11, ENSMUST00000107586.2, ENSMUST00000134158.1, ENSMUST00000143220.1, ENSMUST00000151729.7, ENSMUST00000155835.7	Mllt6	processed_transcript, protein_coding	Mllt6	0	0	269	612	3084	771.8	3913			Alu	SINE	B1_Mur2, B1_Mus2			1628	1547	1826	1241	1208	1048	1132	1127	1024	1123.94	0.103294	0.0743908	1.38853	0.164976	0.28693	1336.08	0.349527	0.066252	5.27572	1.32234e-07	1.12708e-06
RefseqCluster_3709	1	1	[NR_105892]	chr11:97677059-97677130	+	-	1	71	71	0	71	1	ENSMUST00000184494.1	Mir6927	miRNA		0	0	71	0	0	NA	71								0	0	0	0	0	0	0	0	0	0	NA	NA	NA	NA	NA	0	NA	NA	NA	NA	NA
RefseqCluster_371	2	1	[NM_001310658, NM_177164]	chr1:70725714-70885397	+	-	4	159683	4655	164	4491	0.964769	ENSMUST00000053922.11, ENSMUST00000159205.1, ENSMUST00000161937.1, ENSMUST00000162182.1	Vwc2l	protein_coding, retained_intron	Vwc2l	0	0	724	470	21768	7237.1	3331			hAT-Charlie	DNA	MER20			0	0	1	1	1	1	0	0	0	0.501053	2.45759	2.67025	0.920357	0.357386	NA	0.54122	-1.65139	2.45674	-0.672187	0.501464	NA
RefseqCluster_3710	1	1	[NM_001085500]	chr11:97685951-97688625	+	-	3	2674	742	0	742	1	ENSMUST00000107583.2, ENSMUST00000107584.7, ENSMUST00000107585.8, ENSMUST00000145623.1	Cisd3	processed_transcript, protein_coding	Cisd3	0	0	264	120	318	286.8	358								302	318	298	328	356	248	290	313	250	295.065	0.139003	0.131354	1.05823	0.289949	0.433975	308.722	-0.184828	0.118067	-1.56544	0.117479	0.218774
RefseqCluster_3711	3	3	[NM_001163307, NM_001163308, NM_009545]	chr11:97688822-97700497	-	-	13	11675	2836	0	2836	1	ENSMUST00000018681.13, ENSMUST00000103148.7, ENSMUST00000103149.8, ENSMUST00000126185.1, ENSMUST00000134003.1, ENSMUST00000169807.7, ENSMUST00000179765.7	Pcgf2	processed_transcript, protein_coding	Pcgf2	0	0	238	153	5637	666.4	1536								717	659	769	644	717	580	664	654	621	643.611	0.0127436	0.0939751	0.135606	0.892132	0.935875	673.45	-0.0223996	0.0836163	-0.267886	0.788787	0.865527
RefseqCluster_3712	1	1	[NM_011971]	chr11:97703433-97713500	+	-	6	10067	731	0	731	1	ENSMUST00000103147.4, ENSMUST00000129197.1, ENSMUST00000138265.1	Psmb3	protein_coding, retained_intron	Psmb3	0	0	57	185	4196	1754.4	108								2012	2145	1921	1417	1427	1173	1737	1840	1586	1520.18	-0.350816	0.0734686	-4.77505	1.79664e-06	1.49256e-05	1564.5	0.431994	0.0611311	7.06668	1.5869e-12	2.52595e-11
RefseqCluster_3713	1	1	[NM_054051]	chr11:97715156-97744704	-	-	10	29548	5053	0	5053	1	ENSMUST00000018691.8, ENSMUST00000144012.1	Pip4k2b	processed_transcript, protein_coding	Pip4k2b	0	0	259	259	3007	1408.2	3783								854	875	839	955	855	728	816	801	762	814.888	0.102238	0.0890826	1.14768	0.251102	0.391347	873.104	-0.1478	0.0736245	-2.00749	0.0446977	0.100669
RefseqCluster_3714	1	1	[NR_106180]	chr11:97744896-97745035	+	-	1	139	139	0	139	1	ENSMUST00000184148.1	Mir8102	miRNA		0	0	139	0	0	NA	139								0	1	1	1	0	0	0	0	0	0.159565	0.975592	4.08047	0.239088	0.811037	NA	0.404035	0.717987	2.89157	0.248303	0.8039	NA
RefseqCluster_3715	1	1	[NM_026186]	chr11:97745469-97766613	-	-	10	21144	3307	376	2931	0.886302	ENSMUST00000018685.8, ENSMUST00000107579.1, ENSMUST00000124356.1, ENSMUST00000152395.1	Cwc25	processed_transcript, protein_coding	Cwc25	0	0	189	237	5399	2130.3	2000			B4, Alu	SINE	PB1D7, ID_B1, PB1D10, B1_Mus2			381	416	424	369	344	350	389	374	328	357.194	-0.019715	0.111757	-0.176409	0.859972	0.916863	370.024	0.0300128	0.0997634	0.300839	0.763537	0.847236
RefseqCluster_3716	1	1	[NM_028156]	chr11:97771480-97775918	-	-	3	4438	624	0	624	1	ENSMUST00000107576.1	1700001P01Rik	protein_coding	1700001P01Rik	0	0	267	100	978	978	257								15	13	11	8	7	7	11	6	3	6.86388	0.180863	0.744263	0.24301	0.807998	0.883345	10.1191	0.659072	0.584792	1.12702	0.259734	0.399162
RefseqCluster_3717	1	1	[NM_022891]	chr11:97777525-97782439	-	-	5	4914	1062	142	920	0.86629	ENSMUST00000103146.4, ENSMUST00000128801.1, ENSMUST00000150955.1, ENSMUST00000151118.1, ENSMUST00000151965.1	Rpl23	processed_transcript, protein_coding	Rpl23	0	0	96	236	2955	1019.9	639			Alu	SINE	B1_Mus2			5854	6630	6295	5118	5551	4853	5312	4991	4354	5000.32	0.100258	0.0564672	1.7755	0.075815	0.157857	5631.12	0.105947	0.046543	2.27633	0.0228262	0.0579021
RefseqCluster_3718	1	1	[NR_028078]	chr11:97781638-97781766	-	-	1	128	128	0	128	1	ENSMUST00000082967.1	Snora21	snoRNA		0	0	128	0	0	NA	128								3	11	2	1	1	0	7	0	2	1.75848	-2.13986	1.72905	-1.2376	0.215866	NA	2.60875	2.8441	1.44079	1.97399	0.0483832	NA
RefseqCluster_3719	1	1	[NM_010688]	chr11:97799671-97838764	+	-	7	39093	3433	132	3301	0.96155	ENSMUST00000043843.11, ENSMUST00000107568.1, ENSMUST00000107569.2, ENSMUST00000127033.8, ENSMUST00000127575.1, ENSMUST00000129558.7, ENSMUST00000129828.7, ENSMUST00000134428.1, ENSMUST00000136723.7, ENSMUST00000138919.1, ENSMUST00000143571.1, ENSMUST00000146572.7, ENSMUST00000148280.2, ENSMUST00000152962.7, ENSMUST00000153520.2, ENSMUST00000155762.2	Lasp1	protein_coding, retained_intron	Lasp1	0	0	191	216	9059	6326.3	2693			Alu	SINE	B1_Mur2			1743	1635	1846	1464	1420	1267	1532	1632	1425	1449.08	-0.132483	0.0722613	-1.83339	0.0667449	0.142975	1491.86	0.164678	0.0590719	2.78776	0.00530733	0.0170968
RefseqCluster_372	1	1	[NM_007525]	chr1:71027534-71102972	-	-	11	75438	5448	235	5213	0.956865	ENSMUST00000027393.7	Bard1	protein_coding	Bard1	0	0	305	938	15221	6316.7	3318			L1, ID	LINE, SINE	L1Md_F3, ID4_			362	404	374	338	296	286	363	310	294	312.483	-0.0557563	0.119863	-0.465167	0.641812	0.758706	350.375	0.141532	0.103745	1.36423	0.172496	0.294029
RefseqCluster_3720	1	1	[NM_001080935]	chr11:97840779-97843043	+	-	3	2264	1189	0	1189	1	ENSMUST00000054783.4, ENSMUST00000155954.2, ENSMUST00000164364.1, ENSMUST00000170806.1	B230217C12Rik	protein_coding	B230217C12Rik	0	0	15	314	468	468	860								26	20	40	18	15	21	19	11	10	15.5777	0.467851	0.499809	0.93606	0.349242	0.496133	22.5288	0.495685	0.410514	1.20747	0.22725	0.362449
RefseqCluster_3721	1	1	[NM_001081435]	chr11:97854306-97884154	-	-	11	29848	1681	0	1681	1	ENSMUST00000093939.3, ENSMUST00000125403.1	Fbxo47	protein_coding, retained_intron	Fbxo47	0	0	232	205	5544	2648.1	182								38	37	40	37	14	20	21	16	15	20.2947	0.463078	0.461535	1.00334	0.315696	0.461872	29.7531	0.532606	0.380297	1.4005	0.161363	0.279871
RefseqCluster_3722	2	1	[NM_001163608, NM_028199]	chr11:97923236-97986446	-	-	14	63210	2905	92	2813	0.96833	ENSMUST00000017561.14, ENSMUST00000107564.1, ENSMUST00000107565.2, ENSMUST00000141708.1	Plxdc1	processed_transcript, protein_coding	Plxdc1	0	0	209	179	21936	4829	1371			Alu	SINE	PB1D7			56	69	56	26	33	20	38	43	40	33.147	-0.609841	0.344393	-1.77077	0.0765989	0.158941	40.14	1.03244	0.310606	3.32395	0.000887532	0.00358902
RefseqCluster_3723	1	1	[NM_207231]	chr11:97989579-97996173	-	-	6	6594	1561	0	1561	1	ENSMUST00000042971.15, ENSMUST00000107563.1	Arl5c	protein_coding	Arl5c	0	0	356	152	1942	984.8	760								12	6	7	6	4	4	6	7	8	5.83326	-0.58565	0.795665	-0.736052	0.461699	0.603204	6.24044	0.675262	0.783305	0.862068	0.38865	0.534342
RefseqCluster_3724	6	2	[NM_001159319, NM_001159320, NM_001282977, NM_001282978, NM_031173, NM_145121]	chr11:98001507-98022627	-	-	16	21120	3848	0	3848	1	ENSMUST00000017552.12, ENSMUST00000092736.10, ENSMUST00000103144.9, ENSMUST00000107561.8, ENSMUST00000107562.1, ENSMUST00000124170.1, ENSMUST00000135462.7	Cacnb1	processed_transcript, protein_coding	Cacnb1	0	0	286	373	3788	1172.2	1855								413	383	458	398	358	352	318	367	325	351.92	0.145017	0.120002	1.20846	0.22687	0.363966	367.296	0.0101859	0.104232	0.0977236	0.922152	0.952189
RefseqCluster_3725	2	2	[NM_001159483, NM_009078]	chr11:98026709-98030493	+	-	7	3784	805	0	805	1	ENSMUST00000017548.6, ENSMUST00000092425.10, ENSMUST00000134435.1, ENSMUST00000184365.1	Gm27597, Rpl19	miRNA, protein_coding, retained_intron	Rpl19	0	0	67	123	1060	636.8	223								14644	14959	15593	14354	14690	12162	16304	16714	14523	14697.4	-0.194542	0.0550348	-3.5349	0.000407933	0.00194288	13948.1	-0.032343	0.0447795	-0.722274	0.470126	0.6115
RefseqCluster_3726	1	1	[NM_146028]	chr11:98036623-98053462	-	-	11	16839	3049	0	3049	1	ENSMUST00000017544.8, ENSMUST00000131519.1	Stac2	protein_coding	Stac2	0	0	570	307	1548	405.6	1447								450	403	490	293	334	290	415	424	399	357.722	-0.420337	0.116821	-3.59811	0.000320532	0.00157585	354.687	0.381934	0.111695	3.41945	0.000627486	0.00265022
RefseqCluster_3727	1	1	[NM_028149]	chr11:98082553-98149616	-	-	15	67063	8607	329	8278	0.961775	ENSMUST00000103143.9, ENSMUST00000135969.7, ENSMUST00000145489.1, ENSMUST00000146399.7, ENSMUST00000147971.1, ENSMUST00000148473.1, ENSMUST00000149327.2, ENSMUST00000150378.7	Fbxl20, Gm11632	processed_transcript, protein_coding, retained_intron	Fbxl20	0	0	301	1927	15019	3795.6	7145			B4, Alu	SINE	RSINE1, B1F, PB1D10, PB1			3739	3381	4144	3488	3278	3363	2510	2014	1752	2720.11	0.715933	0.0773803	9.25213	2.20068e-20	8.93666e-19	3613.65	-0.0178719	0.101941	-0.175316	0.860831	0.911208
RefseqCluster_3728	3	2	[NM_001080118, NM_013634, NM_134027]	chr11:98152154-98193293	-	-	19	41139	7589	0	7589	1	ENSMUST00000018304.6, ENSMUST00000092735.11, ENSMUST00000107545.8, ENSMUST00000126483.7, ENSMUST00000129557.1, ENSMUST00000135479.7, ENSMUST00000147933.1	Med1	processed_transcript, protein_coding	Med1	0	0	235	202	5819	2081.1	4809								1835	1674	1679	1486	1302	1423	1729	1625	1382	1482.53	-0.148391	0.0778891	-1.90516	0.0567593	0.126137	1549.51	0.130565	0.0704502	1.8533	0.0638397	0.135017
RefseqCluster_3729	3	1	[NM_001109626, NM_001109628, NM_026952]	chr11:98203304-98253540	+	-	14	50236	8704	0	8704	1	ENSMUST00000003203.13, ENSMUST00000107538.1, ENSMUST00000107539.7, ENSMUST00000145113.1, ENSMUST00000147441.7	Cdk12	processed_transcript, protein_coding	Cdk12	0	0	1106	876	13369	3382.2	3858								1491	1421	1379	1029	930	1070	1241	1026	921	1030.5	-0.0485443	0.0945456	-0.513449	0.607637	0.73055	1170.49	0.329989	0.0762819	4.32592	1.51898e-05	9.25046e-05
RefseqCluster_373	1	1	[NM_175210]	chr1:71243089-71414910	-	-	53	171821	8323	0	8323	1	ENSMUST00000087268.6, ENSMUST00000187097.6, ENSMUST00000188752.1, ENSMUST00000189102.1, ENSMUST00000191520.1	Abca12	protein_coding, retained_intron	Abca12	0	0	397	330	38896	3829.9	315								4	3	8	0	1	5	1	2	1	1.7166	0.660382	1.56729	0.421353	0.673497	NA	4.95179	1.10862	1.08965	1.01742	0.308955	0.453148
RefseqCluster_3730	1	1	[NR_039579]	chr11:98262605-98262662	+	-	1	57	57	0	57	1	ENSMUST00000175435.1	Mir5119	miRNA		0	0	57	0	0	NA	57								3	4	4	0	2	0	2	1	1	0.974357	-0.990066	2.03245	-0.48713	0.626166	NA	1.50486	2.30821	1.67825	1.37537	0.169016	NA
RefseqCluster_3731	1	1	[NM_010895]	chr11:98325416-98329645	-	-	2	4229	3137	0	3137	1	ENSMUST00000041685.6	Neurod2	protein_coding	Neurod2	0	0	212	0	0	NA	2925								0	2	0	0	0	0	0	0	0	0	NA	NA	NA	NA	NA	0.416592	1.68035	3.05713	0.549648	0.582561	NA
RefseqCluster_3732	2	2	[NM_001313970, NM_144828]	chr11:98348405-98357796	+	-	8	9391	2114	0	2114	1	ENSMUST00000078694.12, ENSMUST00000132443.7, ENSMUST00000133700.7, ENSMUST00000137634.1, ENSMUST00000147415.7, ENSMUST00000150762.7, ENSMUST00000152525.1	Ppp1r1b	processed_transcript, protein_coding, retained_intron	Ppp1r1b	0	0	769	183	3985	1630.3	764								0	0	1	2	1	1	0	0	2	1.0272	0.921412	1.99714	0.461365	0.644536	NA	1.19747	-2.05633	1.88049	-1.0935	0.274172	NA
RefseqCluster_3733	1	1	[NR_045477]	chr11:98350717-98358283	-	-	3	7566	1389	203	1186	0.853852	ENSMUST00000141929.1	1700003D09Rik	processed_transcript		0	0	47	183	3985	1630.3	1277	Ppp1r1b		B4, Alu	SINE	ID_B1, B1_Mus1			1	0	1	0	0	0	0	0	0	0	NA	NA	NA	NA	NA	0.210363	1.69268	4.03733	0.419257	0.675028	NA
RefseqCluster_3734	1	1	[NM_021547]	chr11:98358367-98381112	+	-	15	22745	2083	0	2083	1	ENSMUST00000018311.4, ENSMUST00000130323.7, ENSMUST00000143243.1, ENSMUST00000148738.1, ENSMUST00000152559.7, ENSMUST00000154960.7, ENSMUST00000155063.7	Stard3	processed_transcript, protein_coding	Stard3	0	0	141	273	13561	1665.9	655								123	120	127	132	141	102	197	151	137	141.744	-0.353908	0.176022	-2.0106	0.0443681	0.103422	126.834	-0.183415	0.166765	-1.09984	0.271402	0.413117
RefseqCluster_3735	1	1	[NM_011540]	chr11:98383810-98384953	+	-	2	1143	948	0	948	1	ENSMUST00000008021.2	Tcap	protein_coding	Tcap	0	0	146	0	0	NA	802								0	1	2	0	0	1	0	1	0	0.34019	0.0138229	3.37072	0.00410088	0.996728	NA	0.565365	1.30238	2.56165	0.508416	0.611162	NA
RefseqCluster_3736	1	1	[NM_008890]	chr11:98386631-98388097	+	-	3	1466	888	0	888	1	ENSMUST00000041301.7, ENSMUST00000124527.1	Pnmt	processed_transcript, protein_coding	Pnmt	0	0	235	208	470	470	445								2	0	2	0	0	0	0	0	0	0	NA	NA	NA	NA	NA	0.420727	2.69277	3.15111	0.854548	0.392802	NA
RefseqCluster_3737	1	1	[NM_001033537]	chr11:98388671-98400490	-	-	8	11819	2424	0	2424	1	ENSMUST00000041218.5, ENSMUST00000090827.11, ENSMUST00000125348.1, ENSMUST00000128058.1, ENSMUST00000128897.1	Pgap3	processed_transcript, protein_coding	Pgap3	0	0	276	205	7127	1449.5	1430								36	47	45	58	71	44	51	59	51	55.2977	0.1105	0.27021	0.408942	0.682583	0.790403	48.9177	-0.597709	0.273228	-2.18758	0.0287	0.0699724
RefseqCluster_3738	1	1	[NM_001003817]	chr11:98412483-98437716	+	-	27	25233	4998	0	4998	1	ENSMUST00000058295.5, ENSMUST00000136032.1, ENSMUST00000138066.1	Erbb2	processed_transcript, protein_coding	Erbb2	0	0	252	343	7353	818.9	1404								7	6	12	9	21	7	31	26	25	19.6023	-1.14018	0.476042	-2.39512	0.0166149	0.0458451	11.7333	-0.722947	0.608873	-1.18735	0.235089	0.371566
RefseqCluster_3739	1	1	[NM_025559]	chr11:98437707-98438988	-	-	4	1281	744	0	744	1	ENSMUST00000002655.7	Mien1	protein_coding	Mien1	0	0	131	98	333	212	438								365	422	371	437	361	353	397	495	366	398.998	-0.114195	0.122974	-0.928612	0.35309	0.50025	381.901	-0.158529	0.104138	-1.5223	0.127934	0.233431
RefseqCluster_374	1	1	[NM_026195]	chr1:71557155-71579403	+	-	16	22248	2611	0	2611	1	ENSMUST00000027384.5, ENSMUST00000136443.1, ENSMUST00000148077.7, ENSMUST00000154855.1, ENSMUST00000155769.7, ENSMUST00000187982.1	Atic	protein_coding, retained_intron	Atic	0	0	119	183	3004	1218.3	852								2981	3126	3069	2997	2887	2580	3913	4145	3545	3323.98	-0.44219	0.0613701	-7.2053	5.79154e-13	1.3167e-11	2944.78	-0.050569	0.0483917	-1.04499	0.296026	0.440116
RefseqCluster_3740	1	1	[NM_010346]	chr11:98446833-98455373	+	-	15	8540	2397	0	2397	1	ENSMUST00000019456.4, ENSMUST00000127914.7, ENSMUST00000129034.1, ENSMUST00000132771.7, ENSMUST00000133419.1, ENSMUST00000156328.7	Grb7	protein_coding, retained_intron	Grb7	0	0	416	413	4210	539.8	515								3	0	2	0	0	0	0	0	0	0	NA	NA	NA	NA	NA	0.735662	3.01719	2.32137	1.29974	0.193689	NA
RefseqCluster_3741	1	1	[NM_011771]	chr11:98464692-98546031	-	-	8	81339	4098	125	3973	0.969497	ENSMUST00000103141.3, ENSMUST00000140876.1, ENSMUST00000152400.1, ENSMUST00000153902.1	Ikzf3	processed_transcript, protein_coding, retained_intron	Ikzf3	0	0	288	258	26261	6879.8	2994			Alu	SINE	B1_Mur4			0	0	7	0	1	0	0	0	1	0.345495	0.013823	3.35233	0.00412341	0.99671	NA	1.3016	2.52371	2.01376	1.25323	0.21012	NA
RefseqCluster_3742	4	1	[NM_001166494, NM_001166495, NM_027061, NM_199419]	chr11:98551096-98558665	+	-	7	7569	1639	0	1639	1	ENSMUST00000017339.11, ENSMUST00000081033.12, ENSMUST00000107509.7, ENSMUST00000107511.7, ENSMUST00000107513.2, ENSMUST00000126236.1	Zpbp2	processed_transcript, protein_coding	Zpbp2	0	0	412	219	1928	1063.5	456								1	0	0	0	0	1	0	0	0	0.179284	0.975592	4.08047	0.239088	0.811037	NA	0.233536	-0.169522	4.06265	-0.0417269	0.966716	NA
RefseqCluster_3743	1	1	[NM_025661]	chr11:98581293-98587245	-	-	4	5952	2023	0	2023	1	ENSMUST00000052919.7	Ormdl3	protein_coding	Ormdl3	0	0	118	199	654	471	1554								257	302	321	273	266	252	239	315	248	264.566	-0.00743385	0.139999	-0.0530992	0.957653	0.973824	271.672	-0.0156236	0.121463	-0.128628	0.897652	0.937019
RefseqCluster_3744	1	1	[NM_001195544]	chr11:98598290-98599586	+	-	2	1296	902	0	902	1	ENSMUST00000142268.2	Lrrc3c	protein_coding		0	0	80	0	0	NA	822								1	0	2	0	0	1	0	0	1	0.362574	0.0138233	3.29599	0.00419398	0.996654	NA	0.441322	1.31077	2.92799	0.44767	0.654391	NA
RefseqCluster_3745	1	1	[NM_001007461]	chr11:98626359-98638089	+	-	11	11730	1477	0	1477	1	ENSMUST00000073295.2, ENSMUST00000107508.8	Gsdma3	protein_coding	Gsdma3	0	0	77	219	2910	1182.2	270								1	1	1	0	0	0	0	0	0	0	NA	NA	NA	NA	NA	0.564938	2.27319	2.58023	0.881004	0.378315	NA
RefseqCluster_3746	1	1	[NM_029727]	chr11:98646758-98657957	+	-	11	11199	1666	134	1532	0.919568	ENSMUST00000017355.11, ENSMUST00000093938.9, ENSMUST00000127692.7, ENSMUST00000129186.1, ENSMUST00000131549.1, ENSMUST00000136111.1, ENSMUST00000138686.1	Gsdma2	processed_transcript, protein_coding	Gsdma2	0	0	96	219	2706	1014.5	445			ERVL, Alu	LTR, SINE	B1_Mur4, MT2B			0	0	2	0	0	0	0	0	0	0	NA	NA	NA	NA	NA	0.333041	1.67776	3.53953	0.474006	0.635496	NA
RefseqCluster_3747	1	1	[NM_021347]	chr11:98664350-98677708	+	-	12	13358	2726	359	2367	0.868305	ENSMUST00000017348.2	Gsdma	protein_coding	Gsdma	0	0	88	219	2987	1040.5	1535			scRNA, Alu, hAT-Charlie	DNA, scRNA, SINE	URR1A, B1_Mur4, 4.5SRNA			12	6	8	1	0	4	0	0	2	1.24328	1.30647	1.9965	0.654383	0.512865	NA	4.65072	2.18515	0.99246	2.20175	0.0276831	0.068014
RefseqCluster_3748	1	1	[NM_009439]	chr11:98682553-98695978	+	-	12	13425	2147	0	2147	1	ENSMUST00000017365.14, ENSMUST00000123676.1, ENSMUST00000142790.1, ENSMUST00000149489.7, ENSMUST00000152102.1	Psmd3	protein_coding, retained_intron	Psmd3	0	0	384	557	2648	1320.2	456								2353	2598	2576	2296	2402	2007	3058	3271	3045	2667.74	-0.475189	0.0725705	-6.54796	5.83285e-11	1.01418e-09	2319.48	-0.000103382	0.0504247	-0.00205023	0.998364	0.999002
RefseqCluster_3749	1	1	[NM_009971]	chr11:98701312-98703629	+	-	5	2317	1363	0	1363	1	ENSMUST00000038886.2	Csf3	protein_coding	Csf3	0	0	107	173	349	226.3	828								1	0	0	0	0	0	0	0	0	0	NA	NA	NA	NA	NA	0.18968	0.792235	4.08046	0.194154	0.846056	NA
RefseqCluster_375	7	1	[NM_001276408, NM_001276409, NM_001276410, NM_001276411, NM_001276412, NM_001276413, NM_010233]	chr1:71585472-71653234	-	-	46	67762	8425	0	8425	1	ENSMUST00000055226.12, ENSMUST00000185408.6, ENSMUST00000186129.6, ENSMUST00000186575.1, ENSMUST00000186613.1, ENSMUST00000186736.1, ENSMUST00000186879.1, ENSMUST00000186940.6, ENSMUST00000186985.1, ENSMUST00000187627.1, ENSMUST00000187938.6, ENSMUST00000188092.1, ENSMUST00000188674.6, ENSMUST00000188894.6, ENSMUST00000189160.1, ENSMUST00000189821.6, ENSMUST00000190780.6	Fn1	nonsense_mediated_decay, protein_coding, retained_intron	Fn1	0	0	403	1183	5089	1358.2	811								3522	3193	3159	4905	4581	4524	9842	9885	9134	7106.14	-1.02922	0.0594121	-17.3234	3.13425e-67	1.01822e-64	4069.72	-0.673439	0.0529015	-12.73	4.02609e-37	2.89651e-35
RefseqCluster_3750	1	1	[NM_011869]	chr11:98704590-98729435	-	-	26	24845	3410	0	3410	1	ENSMUST00000017354.12, ENSMUST00000100500.8, ENSMUST00000124371.1, ENSMUST00000125064.7, ENSMUST00000126565.1, ENSMUST00000137328.7, ENSMUST00000138750.7, ENSMUST00000139849.1, ENSMUST00000141566.1, ENSMUST00000144048.1, ENSMUST00000144720.1, ENSMUST00000156378.1	Med24	nonsense_mediated_decay, processed_transcript, protein_coding, retained_intron	Med24	0	0	64	1729	9758	983.8	426								1675	1637	1641	1806	1715	1480	1975	1913	1743	1760.91	-0.159072	0.0665583	-2.38997	0.0168499	0.0463484	1690.51	-0.179564	0.0581316	-3.08892	0.00200885	0.00739969
RefseqCluster_3751	2	1	[NM_001313983, NM_178060]	chr11:98741784-98769006	+	-	10	27222	3186	295	2891	0.907407	ENSMUST00000064187.11, ENSMUST00000103139.10, ENSMUST00000124072.1, ENSMUST00000124130.1, ENSMUST00000142944.7, ENSMUST00000150693.1, ENSMUST00000152195.6, ENSMUST00000153043.7, ENSMUST00000153468.7	Thra	processed_transcript, protein_coding	Thra	0	0	222	644	11283	2787.1	850	Nr1d1		L2	LINE	L2b			786	773	846	755	756	643	1216	1243	1183	961.114	-0.748403	0.083935	-8.91646	4.8143e-19	1.77411e-17	789.919	-0.00748673	0.0784664	-0.0954133	0.923987	0.953212
RefseqCluster_3752	1	1	[NM_145434]	chr11:98767931-98775377	-	-	8	7446	2765	0	2765	1	ENSMUST00000064941.6, ENSMUST00000139220.1	Nr1d1	processed_transcript, protein_coding	Nr1d1	0	0	660	644	11283	1562	488	Thra							165	141	170	251	236	190	254	275	250	241.297	-0.194218	0.137318	-1.41436	0.157255	0.276462	198.837	-0.672292	0.140136	-4.79741	1.60728e-06	1.17627e-05
RefseqCluster_3753	1	1	[NM_028722]	chr11:98795768-98807859	+	-	9	12091	4340	0	4340	1	ENSMUST00000037915.8, ENSMUST00000037930.12, ENSMUST00000107485.7, ENSMUST00000107487.9, ENSMUST00000126969.1, ENSMUST00000141016.1	Msl1	processed_transcript, protein_coding	Msl1	0	0	836	383	2535	1095.7	2518								1584	1522	1537	1611	1602	1478	1645	1533	1335	1524.73	0.0734843	0.0657952	1.11687	0.264052	0.405892	1599.14	-0.182865	0.0569078	-3.21335	0.00131197	0.00507182
RefseqCluster_3754	1	1	[NR_033551]	chr11:98798308-98810089	-	-	3	11781	1401	89	1312	0.936474	ENSMUST00000139017.1, ENSMUST00000141696.1, ENSMUST00000153181.7	Gm12359	antisense		0	0	414	680	10495	1474.9	925	Casc3, Msl1		ID	SINE	ID4_			9	10	13	14	8	11	7	4	11	9.23361	0.577679	0.662783	0.871596	0.383429	0.531308	11.0928	-0.214499	0.560877	-0.382435	0.702139	0.799806
RefseqCluster_3755	1	1	[NM_138660]	chr11:98809807-98833807	+	-	14	24000	3742	0	3742	1	ENSMUST00000017384.13, ENSMUST00000144220.1, ENSMUST00000147065.1, ENSMUST00000169695.1	Casc3	processed_transcript, protein_coding	Casc3	0	0	284	680	10495	1900.8	1547								1727	1680	1800	1687	1611	1458	1709	1883	1661	1660.59	-0.132643	0.0747432	-1.77465	0.0759558	0.158097	1621.8	-0.0364914	0.0534426	-0.682815	0.494724	0.63321
RefseqCluster_3756	1	1	[NM_001080925]	chr11:98836784-98853005	+	-	15	16221	4163	0	4163	1	ENSMUST00000037640.4, ENSMUST00000107479.2, ENSMUST00000139889.1	Rapgefl1	protein_coding, retained_intron	Rapgefl1	0	0	889	179	3219	818.6	1930								58	67	75	56	56	54	62	70	58	59.073	-0.179423	0.253122	-0.708841	0.478423	0.619156	66.5356	0.098918	0.232189	0.426024	0.670091	0.775087
RefseqCluster_3757	1	1	[NM_197940]	chr11:98863597-98905578	+	-	8	41981	7589	404	7185	0.946765	ENSMUST00000037480.8, ENSMUST00000132006.1, ENSMUST00000142414.7, ENSMUST00000148439.1	Wipf2	protein_coding, retained_intron	Wipf2	0	0	305	913	21294	7303.7	5934			ERVL, Alu	SINE, LTR	MT2B, B1_Mm, B1_Mus1, B1_Mus2			1231	1145	1125	1040	1044	995	1164	1176	1042	1071.84	-0.119759	0.0759747	-1.5763	0.114957	0.217259	1102.22	0.0166143	0.0675334	0.246016	0.80567	0.876654
RefseqCluster_3758	2	2	[NM_001025779, NM_011799]	chr11:98907888-98923942	+	-	13	16054	4701	393	4308	0.916401	ENSMUST00000092706.12, ENSMUST00000093937.2, ENSMUST00000133779.8, ENSMUST00000135862.1	Cdc6	nonsense_mediated_decay, protein_coding, retained_intron	Cdc6	0	0	169	285	2184	1067.4	2827			B4, Unknown, Alu	Unknown, SINE	YREP_Mm, B1_Mur4, RSINE1, ID_B1			482	452	456	506	450	459	696	666	639	566.711	-0.486026	0.0970233	-5.00938	5.46059e-07	5.10303e-06	477.852	-0.194356	0.0914994	-2.12412	0.0336597	0.0798032
RefseqCluster_3759	4	4	[NM_001176528, NM_001177302, NM_001177303, NM_009024]	chr11:98937695-98974942	+	-	12	37247	4131	0	4131	1	ENSMUST00000068133.9, ENSMUST00000107473.2, ENSMUST00000107474.7, ENSMUST00000107475.8, ENSMUST00000139399.1, ENSMUST00000147985.1, ENSMUST00000164748.7	Rara	processed_transcript, protein_coding	Rara	0	0	663	551	22334	4428.6	1523								570	520	647	603	587	539	668	664	646	615.434	-0.182884	0.09343	-1.95745	0.0502948	0.114499	601.865	-0.161306	0.0929752	-1.73494	0.0827514	0.165894
RefseqCluster_376	1	1	[NR_040308]	chr1:71653334-71662843	+	-	4	9509	1193	164	1029	0.862531	ENSMUST00000097699.2, ENSMUST00000125934.1, ENSMUST00000126516.2, ENSMUST00000127218.7	Apol7d	antisense		0	0	52	0	0	NA	825		LongAUGORFEnsASCoding|3P|XLOC_000592|TCONS_00001839|Atic:4.03648|212AA|179AA||RNACodeAS|HSS_2145_1.2E-5$HSS_2147_1.2E-8$HSS_2150_9.1E-5$HSS_2149_1.5E-8$HSS_2152_1.9E-8$HSS_2153_1.2E-8$HSS_2155_5.9E-7$HSS_2156_5.0E-8$HSS_2159_3.9E-9$HSS_2160_7.3E-10$HSS_21	B4	SINE	RSINE1			8	3	5	7	4	5	4	5	5	4.99468	0.197892	0.851794	0.232323	0.816287	NA	5.27922	-0.163582	0.809021	-0.202197	0.839763	0.898386
RefseqCluster_3760	1	1	[NM_178596]	chr11:98982179-98983016	-	-	1	837	837	0	837	1	ENSMUST00000062931.1	Gjd3	protein_coding	Gjd3	0	0	837	0	0	NA	837								0	3	2	4	6	0	1	7	3	3.44058	-0.163472	1.1471	-0.142509	0.886678	NA	2.53724	-1.13844	1.29826	-0.876896	0.380543	NA
RefseqCluster_3761	1	1	[NM_011623]	chr11:98992946-99024189	-	-	36	31243	5217	0	5217	1	ENSMUST00000068031.7, ENSMUST00000129777.1, ENSMUST00000139460.1, ENSMUST00000139730.1, ENSMUST00000144318.1, ENSMUST00000151997.1, ENSMUST00000154332.7	Top2a	processed_transcript, protein_coding	Top2a	0	0	144	232	2769	668.1	467								11843	12668	11776	10006	10083	9778	13097	10913	9362	10459.3	-0.135272	0.0656649	-2.06004	0.0393948	0.0938679	11424.1	0.110415	0.0411174	2.68535	0.00724535	0.0222374
RefseqCluster_3762	1	1	[NM_010517]	chr11:99041259-99052643	+	-	4	11384	2066	155	1911	0.924976	ENSMUST00000017637.12, ENSMUST00000123946.1, ENSMUST00000130530.7, ENSMUST00000140772.1, ENSMUST00000177092.7, ENSMUST00000177105.1	Igfbp4	processed_transcript, protein_coding	Igfbp4	0	0	586	146	6380	2709.3	1199			L2, TcMar-Tigger	DNA, LINE	Tigger8, L2a			4370	4563	4520	2814	2977	2438	3657	3972	3563	3220.24	-0.434741	0.0708589	-6.1353	8.49978e-10	1.25514e-08	3543.49	0.542905	0.0463905	11.7029	1.2312e-31	7.03052e-30
RefseqCluster_3763	1	1	[NM_172564]	chr11:99065677-99089306	-	-	13	23629	4755	364	4391	0.923449	ENSMUST00000017751.2, ENSMUST00000107465.7, ENSMUST00000123303.1, ENSMUST00000153351.1	Tns4	processed_transcript, protein_coding, retained_intron	Tns4	0	0	68	520	5211	1173.6	2645			B4, Alu	SINE	ID_B1, B1_Mus1			1	5	3	0	1	1	1	0	0	0.494363	0.933398	2.75919	0.338287	0.735147	NA	2.14122	1.98647	1.48887	1.33422	0.182132	NA
RefseqCluster_3764	2	1	[NM_001301713, NM_007719]	chr11:99144198-99155077	-	-	3	10879	1975	0	1975	1	ENSMUST00000103134.3	Ccr7	protein_coding	Ccr7	0	0	89	50	3000	3000	1836								1	3	7	3	3	0	6	1	4	2.77663	-0.886073	1.239	-0.715151	0.474516	NA	3.54488	0.726343	1.1097	0.65454	0.512764	NA
RefseqCluster_3765	1	1	[NM_020618]	chr11:99209047-99231017	-	-	11	21970	2918	0	2918	1	ENSMUST00000103133.3, ENSMUST00000128215.1, ENSMUST00000128707.7, ENSMUST00000135040.7, ENSMUST00000155062.1, ENSMUST00000156160.1	Smarce1	processed_transcript, protein_coding	Smarce1	0	0	616	422	7539	1912.7	1230								2142	2202	2186	2037	2066	1881	1930	1915	1707	1913.44	0.12299	0.0634727	1.93768	0.0526619	0.118698	2081.03	-0.0423202	0.0494356	-0.856067	0.391961	0.53768
RefseqCluster_3766	1	1	[NM_172946]	chr11:99233097-99244067	-	-	6	10970	2735	176	2559	0.935649	ENSMUST00000038214.6, ENSMUST00000103132.9, ENSMUST00000154622.1	Krt222	processed_transcript, protein_coding	Krt222	0	0	125	221	1992	1101.2	2050			B2	SINE	B2_Mm2			2	0	3	3	3	3	4	0	1	2.29795	0.895991	1.32716	0.675121	0.499599	NA	2.0051	-1.0174	1.2834	-0.792734	0.427933	NA
RefseqCluster_3767	1	1	[NM_029393]	chr11:99280092-99285238	-	-	8	5146	1689	0	1689	1	ENSMUST00000017255.3	Krt24	protein_coding	Krt24	0	0	643	218	746	414.8	223								4	0	0	0	0	0	0	0	0	0	NA	NA	NA	NA	NA	0.552332	2.70791	2.92903	0.924506	0.355223	NA
RefseqCluster_3768	1	1	[NM_133730]	chr11:99315843-99322941	-	-	8	7098	1651	0	1651	1	ENSMUST00000038004.2	Krt25	protein_coding	Krt25	0	0	467	218	2722	852.2	370								1	0	1	0	0	0	0	1	0	0.160907	-0.947962	4.08047	-0.232317	0.816292	NA	0.335619	1.69231	3.26328	0.518592	0.604045	NA
RefseqCluster_3769	1	1	[NM_001033397]	chr11:99328483-99337965	-	-	8	9482	2600	0	2600	1	ENSMUST00000100482.2, ENSMUST00000148770.1	Krt26	processed_transcript, protein_coding	Krt26	0	0	493	1373	2211	983.7	1302								0	0	0	1	0	1	0	0	0	0.338849	1.8892	3.32718	0.567809	0.570165	NA	0.36519	-2.04664	3.16825	-0.645984	0.51829	NA
RefseqCluster_377	2	1	[NR_027658, NR_027659]	chr1:71888111-71891204	+	-	3	3093	1019	146	873	0.856722	ENSMUST00000187594.6, ENSMUST00000188258.6, ENSMUST00000188676.1, ENSMUST00000189680.6	Gm8883	lincRNA		0	0	410	0	0	NA	513			Alu	SINE	B1_Mus2			0	0	0	0	0	0	0	0	0	0	NA	NA	NA	NA	NA	0.083209	0	4.08046	0	1	NA
RefseqCluster_3770	1	1	[NM_010666]	chr11:99345564-99351118	-	-	8	5554	1564	0	1564	1	ENSMUST00000017732.2	Krt27	protein_coding	Krt27	0	0	459	218	1742	556.2	309								3	0	2	0	0	0	0	0	1	0.18329	-0.947962	4.08047	-0.232317	0.816292	NA	0.778903	3.01716	2.30333	1.30991	0.190226	NA
RefseqCluster_3771	1	1	[NM_027574]	chr11:99365006-99374903	-	-	8	9897	1489	0	1489	1	ENSMUST00000006963.2	Krt28	protein_coding	Krt28	0	0	508	218	4069	1334.5	179								0	0	5	1	0	0	0	0	0	0.159565	0.975592	4.08047	0.239088	0.811037	NA	0.715543	2.03767	2.54204	0.801588	0.422791	NA
RefseqCluster_3772	1	1	[NM_010660]	chr11:99385255-99389364	-	-	8	4109	2092	0	2092	1	ENSMUST00000103131.4, ENSMUST00000211768.1	Krt10	protein_coding	Krt10	0	0	626	339	355	228.5	381								0	0	2	0	0	0	0	0	0	0	NA	NA	NA	NA	NA	0.334236	1.67776	3.53516	0.474594	0.635077	NA
RefseqCluster_3773	1	1	[NM_010661]	chr11:99415663-99422259	-	-	8	6596	1854	0	1854	1	ENSMUST00000017741.3	Krt12	protein_coding	Krt12	0	0	589	221	1044	649.8	445								2	0	0	0	0	3	1	0	0	0.690726	1.57613	2.61609	0.602473	0.546859	NA	0.594137	-0.826822	2.83234	-0.291922	0.770346	NA
RefseqCluster_3774	1	1	[NM_023256]	chr11:99428385-99438153	-	-	8	9768	1947	0	1947	1	ENSMUST00000017743.2	Krt20	protein_coding	Krt20	0	0	467	221	2458	941.7	693								4	0	7	0	0	4	0	0	1	0.900424	1.99259	2.40434	0.828748	0.407247	NA	2.66463	1.19902	2.44847	0.489702	0.624345	NA
RefseqCluster_3775	1	1	[NM_033373]	chr11:99477972-99493110	-	-	8	15138	1539	0	1539	1	ENSMUST00000006969.7	Krt23	protein_coding	Krt23	0	0	442	221	2642	1285.5	319								0	1	2	1	1	0	0	0	0	0.32177	1.82953	3.39128	0.539479	0.589556	NA	0.538903	0.443516	2.53568	0.17491	0.86115	NA
RefseqCluster_3776	1	1	[NM_213730]	chr11:99514623-99521258	-	-	7	6635	1449	0	1449	1	ENSMUST00000076948.1, ENSMUST00000107445.7	Krt39	protein_coding	Krt39	0	0	453	256	1594	813.6	247								2	1	1	0	0	2	0	0	0	0.358567	1.95851	3.53546	0.553961	0.579606	NA	1.05199	0.778101	1.93975	0.401135	0.688321	NA
RefseqCluster_3777	2	1	[NM_001039666, NM_001317213]	chr11:99537484-99543158	-	-	7	5674	1320	0	1320	1	ENSMUST00000074253.3, ENSMUST00000107443.7	Krt40	protein_coding	Krt40	0	0	447	221	1100	687.6	124								2	0	0	0	0	0	0	0	0	0	NA	NA	NA	NA	NA	0.338197	1.70705	3.51919	0.485069	0.627628	NA
RefseqCluster_3778	1	1	[NM_025524]	chr11:99550131-99550863	-	-	1	732	732	0	732	1	ENSMUST00000092700.4	Krtap3-3	protein_coding	Krtap3-3	0	0	732	0	0	NA	732								0	0	1	0	0	1	0	0	0	0.179284	0.975592	4.08047	0.239088	0.811037	NA	0.230958	-0.169522	4.08012	-0.0415482	0.966859	NA
RefseqCluster_3779	1	1	[NM_025720]	chr11:99555822-99556853	-	-	1	1031	1031	60	971	0.941804	ENSMUST00000092699.2	Krtap3-2	protein_coding	Krtap3-2	0	0	1031	0	0	NA	1031			MIR	SINE	MIRb			0	0	0	0	0	0	0	0	0	0	NA	NA	NA	NA	NA	0	NA	NA	NA	NA	NA
RefseqCluster_378	1	1	[NR_040454]	chr1:71958997-72005195	-	-	3	46198	1093	0	1093	1	ENSMUST00000188213.1	4933417E11Rik	lincRNA		0	0	184	0	0	NA	630								3	1	0	0	1	2	2	1	1	1.17072	-0.350937	1.78129	-0.197013	0.843817	NA	1.71213	0.225609	1.59836	0.14115	0.887751	NA
RefseqCluster_3780	1	1	[NM_023511]	chr11:99566026-99566630	-	-	1	604	604	0	604	1	ENSMUST00000055502.4	Krtap3-1	protein_coding	Krtap3-1	0	0	604	0	0	NA	604								0	0	0	0	0	0	0	1	0	0.160907	-0.947962	4.08047	-0.232317	0.816292	NA	0	NA	NA	NA	NA	NA
RefseqCluster_3781	1	1	[NM_027157]	chr11:99579976-99581016	-	-	1	1040	1040	0	1040	1	ENSMUST00000054532.4	Krtap1-5	protein_coding	Krtap1-5	0	0	1040	0	0	NA	1040								0	0	0	0	0	0	0	0	0	0	NA	NA	NA	NA	NA	0	NA	NA	NA	NA	NA
RefseqCluster_3782	1	1	[NM_001039502]	chr11:99582548-99583677	-	-	1	1129	1129	0	1129	1	ENSMUST00000100479.2	Krtap1-4	protein_coding	Krtap1-4	0	0	1129	0	0	NA	1129								0	0	0	1	0	0	0	0	0	0.159565	0.975592	4.08047	0.239088	0.811037	NA	0.11287	-1.1313	4.08046	-0.277249	0.781589	NA
RefseqCluster_3783	1	1	[NM_001085526]	chr11:99590460-99591377	-	-	1	917	917	0	917	1	ENSMUST00000104930.1	Krtap1-3	protein_coding	Krtap1-3	0	0	917	0	0	NA	917								0	0	0	0	2	0	0	0	0	0.32441	1.83791	3.67479	0.500141	0.616976	NA	0.228367	-1.98761	4.04146	-0.491807	0.622856	NA
RefseqCluster_3784	1	1	[NM_029351]	chr11:99597347-99598106	-	-	1	759	759	0	759	1	ENSMUST00000062683.2	Krtap9-3	protein_coding	Krtap9-3	0	0	759	0	0	NA	759								0	0	0	0	0	0	0	0	0	0	NA	NA	NA	NA	NA	0	NA	NA	NA	NA	NA
RefseqCluster_3785	1	1	[NM_001127354]	chr11:99602645-99603308	-	-	1	663	663	0	663	1	ENSMUST00000072306.3	Gm11938	protein_coding	Gm11938	0	0	663	0	0	NA	663								0	0	0	0	0	0	0	0	0	0	NA	NA	NA	NA	NA	0	NA	NA	NA	NA	NA
RefseqCluster_3786	1	1	[NM_001099346]	chr11:99609793-99610189	-	-	1	396	396	0	396	1	ENSMUST00000076478.1	Gm11937	protein_coding	Gm11937	0	0	396	0	0	NA	396								0	0	1	0	0	0	0	0	0	0	NA	NA	NA	NA	NA	0.103893	0.792243	4.08046	0.194155	0.846054	NA
RefseqCluster_3787	1	1	[NM_027800]	chr11:99614016-99614846	-	-	1	830	830	0	830	1	ENSMUST00000074926.5	Krtap2-4	protein_coding	Krtap2-4	0	0	830	0	0	NA	830								0	0	1	0	0	0	0	0	0	0	NA	NA	NA	NA	NA	0.103893	0.792243	4.08046	0.194155	0.846054	NA
RefseqCluster_3788	1	1	[NM_001177537]	chr11:99619597-99620404	-	-	1	807	807	0	807	1	ENSMUST00000073853.2	Gm11562	protein_coding	Gm11562	0	0	807	0	0	NA	807								1	0	0	0	0	0	0	0	0	0	NA	NA	NA	NA	NA	0.356981	0.792239	3.51588	0.225331	0.821722	NA
RefseqCluster_3789	1	1	[NM_001048196]	chr11:99627228-99628239	-	-	1	1011	1011	0	1011	1	ENSMUST00000081007.6	Krtap4-1	protein_coding	Krtap4-1	0	0	1011	0	0	NA	1011								0	1	0	0	1	0	0	0	0	0.162205	0.975592	4.08047	0.239088	0.811037	NA	0.218247	-0.169522	4.08046	-0.0415448	0.966862	NA
RefseqCluster_379	1	1	[NM_001005423]	chr1:72159232-72212307	-	-	5	53075	2493	0	2493	1	ENSMUST00000048860.8	Mreg	protein_coding	Mreg	0	0	291	164	27880	10256	1787								104	118	102	97	95	81	90	98	67	87.2173	0.117352	0.212585	0.552025	0.580931	0.709627	97.449	0.0805784	0.190873	0.422157	0.67291	0.777501
RefseqCluster_3790	1	1	[NM_026807]	chr11:99634113-99635084	-	-	1	971	971	0	971	1	ENSMUST00000058987.4	Krtap4-2	protein_coding	Krtap4-2	0	0	971	0	0	NA	971								0	0	0	0	0	0	0	0	0	0	NA	NA	NA	NA	NA	0.083209	0	4.08046	0	1	NA
RefseqCluster_3791	1	1	[NM_029613]	chr11:99643111-99644089	-	-	1	978	978	0	978	1	ENSMUST00000055121.6	Krtap4-7	protein_coding	Krtap4-7	0	0	978	0	0	NA	978								2	0	1	0	0	0	0	0	0	0	NA	NA	NA	NA	NA	0.400043	2.2824	3.02999	0.753271	0.451287	NA
RefseqCluster_3792	1	1	[NM_001126320]	chr11:99657941-99658959	-	-	1	1018	1018	102	916	0.899803	ENSMUST00000092695.4	Gm11563	protein_coding	Gm11563	0	0	1018	0	0	NA	1018			L1	LINE	Lx8			0	0	1	0	0	1	0	0	0	0.179284	0.975592	4.08047	0.239088	0.811037	NA	0.356214	-0.169527	3.24624	-0.0522226	0.958351	NA
RefseqCluster_3793	1	1	[NM_026834]	chr11:99665042-99665960	-	-	1	918	918	0	918	1	ENSMUST00000100476.2	Krtap4-6	protein_coding	Krtap4-6	0	0	918	0	0	NA	918								3	0	2	0	0	0	0	0	0	0	NA	NA	NA	NA	NA	0.527198	3.01785	2.88827	1.04486	0.296086	NA
RefseqCluster_3794	1	1	[NM_001126322]	chr11:99771713-99772913	-	-	1	1200	1200	0	1200	1	ENSMUST00000107440.1	Gm11595	protein_coding	Gm11595	0	0	1200	0	0	NA	1200								0	0	0	0	0	0	0	0	0	0	NA	NA	NA	NA	NA	0	NA	NA	NA	NA	NA
RefseqCluster_3795	1	1	[NM_001085547]	chr11:99780013-99780643	-	-	1	630	630	0	630	1	ENSMUST00000107439.1	Krtap4-8	protein_coding	Krtap4-8	0	0	630	0	0	NA	630								0	0	0	0	0	0	0	0	0	0	NA	NA	NA	NA	NA	0	NA	NA	NA	NA	NA
RefseqCluster_3796	1	1	[NM_001085548]	chr11:99785199-99786257	+	-	1	1058	1058	0	1058	1	ENSMUST00000105059.3	Krtap4-9	protein_coding	Krtap4-9	0	0	1058	0	0	NA	1058								0	0	1	0	0	0	0	0	0	0	NA	NA	NA	NA	NA	0.103893	0.792243	4.08046	0.194155	0.846054	NA
RefseqCluster_3797	1	1	[NM_001099311]	chr11:99792674-99793292	-	-	1	618	618	0	618	1	ENSMUST00000105058.1	Gm11596	protein_coding	Gm11596	0	0	618	0	0	NA	618								0	0	0	0	0	0	0	0	0	0	NA	NA	NA	NA	NA	0.125255	0	4.08046	0	1	NA
RefseqCluster_3798	2	2	[NM_001099312, NM_001099313]	chr11:99798185-99809892	-	-	4	11707	1646	0	1646	1	ENSMUST00000050106.4, ENSMUST00000105056.1, ENSMUST00000105057.1	Gm11554, Gm11569, Krtap4-13	protein_coding	Gm11569, Krtap4-13, Gm11554	0	0	174	0	0	NA	710								0	0	0	0	0	0	0	0	0	0	NA	NA	NA	NA	NA	0	NA	NA	NA	NA	NA
RefseqCluster_3799	1	1	[NM_001100614]	chr11:99814975-99815666	-	-	1	691	691	0	691	1	ENSMUST00000105055.1	Gm11564	protein_coding	Gm11564	0	0	691	0	0	NA	691								0	0	0	0	0	0	0	0	0	0	NA	NA	NA	NA	NA	0.125255	0	4.08046	0	1	NA
RefseqCluster_38	3	2	[NM_001198565, NM_001198566, NM_172294]	chr1:12692429-12860372	+	-	23	167943	4864	0	4864	1	ENSMUST00000088585.9, ENSMUST00000177608.7, ENSMUST00000180062.7, ENSMUST00000185780.1, ENSMUST00000186051.6, ENSMUST00000186405.6, ENSMUST00000186674.1, ENSMUST00000187376.6, ENSMUST00000189447.1, ENSMUST00000189541.6	Sulf1	protein_coding, retained_intron	Sulf1	0	0	255	253	93394	8543	1561								11	4	11	12	10	7	8	10	10	9.45679	0.0494074	0.6237	0.0792165	0.93686	0.962832	12.8148	-0.316683	0.598134	-0.529452	0.596492	0.718068
RefseqCluster_380	1	1	[NM_023523]	chr1:72259172-72284314	-	-	8	25142	1185	0	1185	1	ENSMUST00000027381.12, ENSMUST00000097698.4, ENSMUST00000129458.1, ENSMUST00000134840.7	Pecr	nonsense_mediated_decay, protein_coding	Pecr	0	0	222	166	5343	2742.5	261								172	158	148	135	110	105	202	217	157	152.783	-0.700725	0.169153	-4.14256	3.4345e-05	0.000213167	127.225	0.284068	0.171997	1.65159	0.0986191	0.190871
RefseqCluster_3800	1	1	[NM_001195383]	chr11:99837147-99838066	-	-	1	919	919	0	919	1	ENSMUST00000105054.2	2300003K06Rik	protein_coding	2300003K06Rik	0	0	919	0	0	NA	919								0	0	0	0	0	0	0	0	0	0	NA	NA	NA	NA	NA	0	NA	NA	NA	NA	NA
RefseqCluster_3801	1	1	[NM_001013823]	chr11:99850654-99851605	-	-	1	951	951	0	951	1	ENSMUST00000107437.1	Krtap4-16	protein_coding	Krtap4-16	0	0	951	0	0	NA	951								0	0	2	0	0	0	0	0	0	0	NA	NA	NA	NA	NA	0.207786	1.67724	4.03871	0.415291	0.677929	NA
RefseqCluster_3802	1	1	[NM_001205030]	chr11:99857916-99859060	+	-	1	1144	1144	0	1144	1	ENSMUST00000107434.1	Gm11568	protein_coding	Gm11568	0	0	1144	0	0	NA	1144								0	0	0	0	1	0	0	0	0	0.162205	0.975592	4.08047	0.239088	0.811037	NA	0.114184	-1.1313	4.08046	-0.277249	0.781589	NA
RefseqCluster_3803	1	1	[NM_001177484]	chr11:99864475-99865571	+	-	1	1096	1096	0	1096	1	ENSMUST00000092694.3	Gm11559	protein_coding	Gm11559	0	0	1096	0	0	NA	1096								0	0	0	0	0	0	0	0	0	0	NA	NA	NA	NA	NA	0	NA	NA	NA	NA	NA
RefseqCluster_3804	1	1	[NM_015741]	chr11:99873388-99874000	+	-	1	612	612	0	612	1	ENSMUST00000093936.4	Krtap9-1	protein_coding	Krtap9-1	0	0	612	0	0	NA	612								0	0	0	0	0	0	0	0	0	0	NA	NA	NA	NA	NA	0	NA	NA	NA	NA	NA
RefseqCluster_3805	1	1	[NM_001101613]	chr11:99879186-99880229	+	-	1	1043	1043	0	1043	1	ENSMUST00000078442.3	Gm11567	protein_coding	Gm11567	0	0	1043	0	0	NA	1043								2	0	1	0	0	0	0	0	0	0	NA	NA	NA	NA	NA	0.693795	2.28131	2.44654	0.932463	0.351097	NA
RefseqCluster_3806	1	1	[NM_027568]	chr11:99907919-99908890	+	-	1	971	971	0	971	1	ENSMUST00000093935.2	Krtap31-1	protein_coding	Krtap31-1	0	0	971	0	0	NA	971								2	1	0	0	0	0	0	0	0	0	NA	NA	NA	NA	NA	0.317005	2.2836	3.54137	0.644836	0.519034	NA
RefseqCluster_3807	1	1	[NM_001126323]	chr11:99914750-99915671	+	-	1	921	921	0	921	1	ENSMUST00000105053.1	Gm11565	protein_coding	Gm11565	0	0	921	0	0	NA	921								0	0	0	0	0	0	0	0	0	0	NA	NA	NA	NA	NA	0.12645	0	4.08046	0	1	NA
RefseqCluster_3808	1	1	[NM_001025244]	chr11:99936290-99937225	+	-	1	935	935	0	935	1	ENSMUST00000058761.5	Krtap31-2	protein_coding	Krtap31-2	0	0	935	0	0	NA	935								1	0	0	0	0	0	0	0	0	0	NA	NA	NA	NA	NA	0.106471	0.792243	4.08046	0.194155	0.846054	NA
RefseqCluster_3809	1	1	[NM_001085527]	chr11:99948474-99949551	+	-	1	1077	1077	0	1077	1	ENSMUST00000105052.1	Krtap9-5	protein_coding	Krtap9-5	0	0	1077	0	0	NA	1077								0	0	1	1	0	0	0	0	0	0.159565	0.975592	4.08047	0.239088	0.811037	NA	0.216762	-0.169522	4.08046	-0.0415448	0.966862	NA
RefseqCluster_381	1	1	[NM_175564]	chr1:72284372-72302995	+	-	3	18623	2815	210	2605	0.9254	ENSMUST00000027380.11, ENSMUST00000141783.1	Tmem169	protein_coding	Tmem169	0	0	94	409	13303	8826.7	2312		LongAUGORFlinc|3P|XLOC_000604|TCONS_00001867:2.03436|132AA|128AA|, linc|3P|XLOC_000604|TCONS_00001873:0.593473|114AA|98AA|	ERVL-MaLR	LTR	MLT1J			105	106	110	112	87	95	108	122	88	101.286	-0.094352	0.202332	-0.466323	0.640984	0.758091	97.9862	-0.0418862	0.189942	-0.220522	0.825465	0.889672
RefseqCluster_3810	1	1	[NM_001256057]	chr11:99984702-99986593	-	-	1	1891	1891	0	1891	1	ENSMUST00000105050.3	Krtap16-1	protein_coding	Krtap16-1	0	0	1891	0	0	NA	1891								1	1	0	1	1	0	0	0	0	0.32177	1.82953	3.39128	0.539479	0.589556	NA	0.437588	-0.125889	2.763	-0.0455624	0.963659	NA
RefseqCluster_3811	1	1	[NM_001099774]	chr11:99993231-99993994	-	-	1	763	763	0	763	1	ENSMUST00000105049.1	Krtap17-1	protein_coding	Krtap17-1	0	0	763	0	0	NA	763								0	0	0	0	0	0	0	0	0	0	NA	NA	NA	NA	NA	0.250511	0	4.08046	0	1	NA
RefseqCluster_3812	1	1	[NM_027983]	chr11:100011198-100016212	-	-	7	5014	1679	0	1679	1	ENSMUST00000018399.2, ENSMUST00000138756.1	Krt33a	processed_transcript, protein_coding	Krt33a	0	0	413	221	1374	409.8	517								1	0	3	0	1	0	0	1	0	0.323112	0.0138226	3.43311	0.00402627	0.996788	NA	0.532333	1.72331	2.73573	0.629926	0.528743	NA
RefseqCluster_3813	1	1	[NM_013570]	chr11:100023633-100029868	-	-	7	6235	1581	0	1581	1	ENSMUST00000073890.3	Krt33b	protein_coding	Krt33b	0	0	391	221	879	546.4	441								0	0	0	0	0	0	0	0	0	0	NA	NA	NA	NA	NA	0	NA	NA	NA	NA	NA
RefseqCluster_3814	1	1	[NM_027563]	chr11:100037347-100041554	-	-	7	4207	1608	0	1608	1	ENSMUST00000056362.2	Krt34	protein_coding	Krt34	0	0	406	221	906	498.8	453								2	0	0	0	0	1	0	0	0	0.179284	0.975592	4.08047	0.239088	0.811037	NA	0.465262	0.743545	2.9498	0.252066	0.80099	NA
RefseqCluster_3815	1	1	[NM_010659]	chr11:100046645-100050551	-	-	7	3906	1581	0	1581	1	ENSMUST00000007318.1	Krt31	protein_coding	Krt31	0	0	417	221	938	427.6	415								0	0	2	0	1	0	0	0	0	0.162205	0.975592	4.08047	0.239088	0.811037	NA	0.321969	0.715936	3.58441	0.199736	0.841687	NA
RefseqCluster_3816	1	1	[NM_001159374]	chr11:100080847-100088226	-	-	7	7379	1673	0	1673	1	ENSMUST00000107419.1, ENSMUST00000139873.1	Krt32	processed_transcript, protein_coding	Krt32	0	0	483	221	2599	1000.9	441								2	0	0	1	0	0	0	0	0	0.159565	0.975592	4.08047	0.239088	0.811037	NA	0.534275	0.742294	2.68197	0.276772	0.781955	NA
RefseqCluster_3817	1	1	[NM_016880]	chr11:100092191-100096224	-	-	7	4033	1722	0	1722	1	ENSMUST00000103127.3, ENSMUST00000173988.1	Krt35	protein_coding, retained_intron	Krt35	0	0	509	1167	495	300.5	464								0	0	2	0	0	0	0	0	0	0	NA	NA	NA	NA	NA	0.333041	1.67776	3.53953	0.474006	0.635496	NA
RefseqCluster_3818	1	1	[NM_001174099]	chr11:100102012-100105626	-	-	7	3614	1665	0	1665	1	ENSMUST00000107416.2	Krt36	protein_coding	Krt36	0	0	489	221	495	264.6	427								0	0	1	0	0	0	0	0	0	0	NA	NA	NA	NA	NA	0.187102	0.792235	4.08046	0.194154	0.846056	NA
RefseqCluster_3819	2	2	[NM_001313949, NM_010662]	chr11:100117327-100121566	-	-	9	4239	1738	0	1738	1	ENSMUST00000007275.2, ENSMUST00000128934.1, ENSMUST00000134282.1	Krt13	processed_transcript, protein_coding, retained_intron	Krt13	0	0	542	221	727	233.4	339								1	0	0	0	0	0	1	1	0	0.313782	-1.78363	3.42324	-0.521036	0.602341	NA	0.232921	0.792235	4.06727	0.194783	0.845563	NA
RefseqCluster_382	1	1	[NM_009533]	chr1:72307420-72394953	+	-	21	87533	2556	0	2556	1	ENSMUST00000027379.8	Xrcc5	protein_coding	Xrcc5	0	0	147	197	24732	4433.5	246		LongAUGORFEnsASCoding|3P|XLOC_000604|TCONS_00001876:1.41445|113AA|113AA|, LongAUGORFlinc|3P|XLOC_000604|TCONS_00001867:2.03436|132AA|128AA|, linc|3P|XLOC_000604|TCONS_00001871:0.174587|114AA|94AA|, linc|3P|XLOC_000604|TCONS_00001873:0.593473|114AA|98AA|, LongAUGORFEnsASCoding|3P|XLOC_000604|TCONS_00001877:0.112552|113AA|113AA|						443	492	498	487	451	347	548	521	409	455.648	-0.186605	0.111062	-1.68018	0.092923	0.184542	449.404	-0.00638319	0.0982978	-0.0649373	0.948224	0.967911
RefseqCluster_3820	1	1	[NM_008469]	chr11:100131758-100135949	-	-	8	4191	1720	0	1720	1	ENSMUST00000107411.2, ENSMUST00000148502.1	Krt15	protein_coding, retained_intron	Krt15	0	0	568	221	462	239.3	377								0	1	1	0	0	0	0	0	0	0	NA	NA	NA	NA	NA	0.207957	1.67827	4.03862	0.415556	0.677735	NA
RefseqCluster_3821	2	2	[NM_001313963, NM_008471]	chr11:100140810-100145926	-	-	7	5116	1415	0	1415	1	ENSMUST00000007317.7, ENSMUST00000125888.1, ENSMUST00000126460.7	Krt19	processed_transcript, protein_coding	Krt19	0	0	496	162	2922	476.5	357		LongAUGORFlinc|3P|XLOC_019028|TCONS_00040509:1.02545|115AA|114AA|						2	0	0	2	1	0	0	0	0	0.481335	2.41095	2.89519	0.832744	0.404989	NA	0.803375	-0.699267	2.31128	-0.302545	0.762236	NA
RefseqCluster_3822	1	1	[NM_201255]	chr11:100186780-100193246	-	-	8	6466	2580	0	2580	1	ENSMUST00000059707.2	Krt9	protein_coding	Krt9	0	0	619	884	1247	463.3	325								0	2	0	0	1	0	0	0	0	0.162205	0.975592	4.08047	0.239088	0.811037	NA	0.864495	0.720203	2.37945	0.302677	0.762136	NA
RefseqCluster_3823	3	2	[NM_001313956, NM_001313957, NM_016958]	chr11:100203161-100207510	-	-	9	4349	1720	0	1720	1	ENSMUST00000007272.7, ENSMUST00000137265.1	Krt14	processed_transcript, protein_coding	Krt14	0	0	598	221	546	246.7	248								0	0	1	0	2	1	0	0	0	0.503693	2.46396	2.85099	0.864248	0.387452	NA	0.584581	-1.6556	2.53617	-0.652795	0.513889	NA
RefseqCluster_3824	2	1	[NM_001313958, NM_008470]	chr11:100246090-100248902	-	-	8	2812	1568	0	1568	1	ENSMUST00000007280.8	Krt16	protein_coding	Krt16	0	0	531	221	271	135.8	238								0	2	0	0	0	0	0	0	0	0	NA	NA	NA	NA	NA	0.291336	1.67954	3.72215	0.45123	0.651824	NA
RefseqCluster_3825	1	1	[NM_010663]	chr11:100256214-100261029	-	-	8	4815	1553	0	1553	1	ENSMUST00000080893.6	Krt17	protein_coding	Krt17	0	0	496	221	823	417.7	282								4	1	1	0	0	0	0	0	1	0.18329	-0.947962	4.08047	-0.232317	0.816292	NA	0.759094	3.28269	2.27326	1.44404	0.148727	NA
RefseqCluster_3826	1	1	[NM_212483]	chr11:100262881-100269871	-	-	8	6990	1547	0	1547	1	ENSMUST00000017270.7, ENSMUST00000107406.1	Krt42	protein_coding, retained_intron	Krt42	0	0	462	221	1173	534	286								1	2	0	0	0	0	0	1	0	0.160907	-0.947962	4.08047	-0.232317	0.816292	NA	0.81562	2.27378	2.51159	0.905315	0.365298	NA
RefseqCluster_3827	1	1	[NM_011508]	chr11:100319948-100322099	+	-	4	2151	1261	0	1261	1	ENSMUST00000049385.13, ENSMUST00000132618.1, ENSMUST00000139846.1, ENSMUST00000151513.1, ENSMUST00000152521.1	Eif1	processed_transcript, protein_coding	Eif1	0	0	212	164	505	225.3	783								6925	7287	7331	7788	7628	6541	7708	7809	6725	7320.19	-0.0056235	0.0536449	-0.104828	0.916512	0.95016	7271.89	-0.193673	0.0372374	-5.20103	1.98188e-07	1.63878e-06
RefseqCluster_3828	1	1	[NM_010257]	chr11:100334406-100336997	+	-	3	2591	461	0	461	1	ENSMUST00000017309.1	Gast	protein_coding	Gast	0	0	52	216	2019	2019	193								6	2	6	1	2	0	1	1	3	1.34763	-0.792652	1.70163	-0.465819	0.641345	NA	2.31376	2.07782	1.38791	1.49708	0.134372	NA
RefseqCluster_3829	2	1	[NM_010404, NM_177981]	chr11:100347326-100356141	-	-	11	8815	3706	174	3532	0.953049	ENSMUST00000103124.10, ENSMUST00000138603.8, ENSMUST00000146878.2, ENSMUST00000173630.7, ENSMUST00000174635.1	Hap1	protein_coding	Hap1	0	0	452	383	1608	497.2	2293			MIR	SINE	MIRb			5067	5087	5467	3995	4160	3531	4370	4402	4102	4073.52	-0.129133	0.0618009	-2.08949	0.0366634	0.0884348	4293.48	0.251765	0.0448178	5.61751	1.93727e-08	1.88314e-07
RefseqCluster_383	1	1	[NM_001045533]	chr1:72427111-72536564	-	-	4	109453	4187	128	4059	0.969429	ENSMUST00000047786.5	2024-03-04	protein_coding	2024-03-04	0	0	1940	193	18146	11619.5	1898			Unknown	Unknown	UCON4			21	22	22	30	26	37	38	38	31	33.2435	-0.17678	0.341781	-0.517232	0.604994	0.728862	24.6019	-0.693937	0.377943	-1.83609	0.0663448	0.139136
RefseqCluster_3830	1	1	[NM_010593]	chr11:100368855-100397790	-	-	14	28935	5009	0	5009	1	ENSMUST00000001592.14, ENSMUST00000107403.1, ENSMUST00000123903.1, ENSMUST00000124659.1, ENSMUST00000128268.7, ENSMUST00000149798.1, ENSMUST00000151476.1, ENSMUST00000152774.1, ENSMUST00000155746.7	Jup	processed_transcript, protein_coding	Jup	0	0	155	339	2518	1233.7	2594								1831	1739	1976	1443	1449	1182	1740	1896	1717	1562.99	-0.386048	0.0792325	-4.87234	1.10283e-06	9.58085e-06	1444.91	0.279725	0.0640988	4.36397	1.27725e-05	7.90308e-05
RefseqCluster_3831	1	1	[NR_132425]	chr11:100398115-100403865	+	-	4	5750	787	0	787	1	ENSMUST00000138915.1	Gm12348	processed_transcript		0	0	22	0	0	NA	433								0	0	0	0	0	1	0	0	0	0.179284	0.975592	4.08047	0.239088	0.811037	NA	0.252321	-1.13131	3.94374	-0.286863	0.774218	NA
RefseqCluster_3832	1	1	[NM_176830]	chr11:100408749-100414819	-	-	8	6070	1867	285	1582	0.847349	ENSMUST00000066489.12, ENSMUST00000141840.1	P3h4	protein_coding	P3h4	0	0	643	172	1606	816	395			Alu	SINE	B1_Mur1			478	521	530	446	412	351	501	586	491	461.8	-0.374661	0.110665	-3.38556	0.000710337	0.00313071	443.157	0.17283	0.0937245	1.84402	0.0651798	0.137258
RefseqCluster_3833	2	1	[NM_001163481, NM_010221]	chr11:100415693-100424840	+	-	10	9147	2603	0	2603	1	ENSMUST00000001595.9, ENSMUST00000107400.2, ENSMUST00000125616.1, ENSMUST00000134815.1, ENSMUST00000139084.1	Fkbp10	nonsense_mediated_decay, protein_coding, retained_intron	Fkbp10	0	0	332	201	8131	1566.2	953	Nt5c3b							613	643	703	451	452	355	676	726	673	552.442	-0.714659	0.103931	-6.87631	6.14228e-12	1.22895e-10	523.208	0.473653	0.0895661	5.2883	1.23456e-07	1.05652e-06
RefseqCluster_3834	2	1	[NM_001102650, NM_026561]	chr11:100422320-100441089	-	-	10	18769	2025	81	1944	0.96	ENSMUST00000092688.11, ENSMUST00000092689.8, ENSMUST00000107397.1, ENSMUST00000107398.7, ENSMUST00000107399.8, ENSMUST00000130666.1, ENSMUST00000135557.7, ENSMUST00000140034.7, ENSMUST00000140381.7, ENSMUST00000154692.1, ENSMUST00000155025.7	Nt5c3b	processed_transcript, protein_coding	Nt5c3b	0	0	46	201	8131	1676.3	625	Fkbp10		ID	SINE	ID4			896	894	924	1296	1305	1107	1375	1475	1375	1316.51	-0.179853	0.0800728	-2.24612	0.0246966	0.0635001	1136.65	-0.616624	0.0633547	-9.73289	2.18301e-22	7.9198e-21
RefseqCluster_3835	1	1	[NM_025727]	chr11:100441923-100457024	+	-	5	15101	2012	0	2012	1	ENSMUST00000001599.3, ENSMUST00000107395.2	Klhl10	protein_coding	Klhl10	0	0	301	618	8545	4317	453								14	16	24	10	13	12	8	9	6	9.62662	0.629646	0.620583	1.0146	0.310294	0.45613	14.8449	0.452942	0.49053	0.923374	0.355813	0.501429
RefseqCluster_3836	1	1	[NM_172565]	chr11:100462611-100472782	-	-	2	10171	2436	0	2436	1	ENSMUST00000056665.3	Klhl11	protein_coding	Klhl11	0	0	602	0	0	NA	1834								252	288	256	209	171	177	239	179	157	186.935	-0.0228873	0.158688	-0.144228	0.88532	0.931419	212.35	0.346698	0.133884	2.58953	0.0096107	0.028272
RefseqCluster_3837	2	1	[NM_001199296, NM_134037]	chr11:100476351-100528000	-	-	29	51649	4427	0	4427	1	ENSMUST00000007131.15, ENSMUST00000107385.1, ENSMUST00000107389.7, ENSMUST00000152969.1, ENSMUST00000154151.1, ENSMUST00000154888.1, ENSMUST00000165111.7	Acly	processed_transcript, protein_coding	Acly	0	0	206	197	7866	1660.5	987								12592	12887	12398	16929	15530	14571	20150	20468	18441	17586.6	-0.316384	0.0543967	-5.81623	6.01892e-09	8.05023e-08	14708.2	-0.479661	0.0365161	-13.1356	2.05902e-39	1.68074e-37
RefseqCluster_3838	1	1	[NR_130343]	chr11:100478410-100478480	-	-	1	70	70	0	70	1	ENSMUST00000195956.1	Mir7116	miRNA		0	0	70	0	0	NA	70								0	1	0	0	0	1	1	0	0	0.332159	0.0138228	3.39944	0.0040662	0.996756	NA	0.356384	-0.169527	3.24571	-0.052231	0.958345	NA
RefseqCluster_3839	1	1	[NM_028918]	chr11:100545631-100572566	+	-	12	26935	2818	160	2658	0.943222	ENSMUST00000006976.7, ENSMUST00000092684.11, ENSMUST00000127389.1, ENSMUST00000132143.1, ENSMUST00000150331.1	Ttc25	protein_coding, retained_intron	Ttc25	0	0	277	225	7746	2184.4	1127		EnsASCoding|3P|XLOC_017271|TCONS_00034555:2.69337|84AA|77AA||RNACodeAS|HSS_53642_1.1E-5	B2	SINE	B2_Mm2			60	58	51	19	25	18	30	26	17	22.1997	-0.209851	0.413776	-0.507162	0.612041	0.734342	33.3354	1.2808	0.325738	3.93201	8.4239e-05	0.000441804
RefseqCluster_384	1	1	[NM_018817]	chr1:72583250-72636790	+	-	17	53540	6715	785	5930	0.883097	ENSMUST00000047615.14, ENSMUST00000126832.1, ENSMUST00000133123.7, ENSMUST00000136498.7, ENSMUST00000145868.7, ENSMUST00000150725.7, ENSMUST00000152225.1, ENSMUST00000152814.7, ENSMUST00000156797.7	Smarcal1	protein_coding, retained_intron	Smarcal1	0	0	188	1730	9860	2775.9	3970			B4, ERVK, L1	LINE, SINE, LTR	ID_B1, L1M2, RLTR12D, RLTR15			564	567	588	623	600	547	785	704	628	643.192	-0.241276	0.0877131	-2.75074	0.00594601	0.0196056	582.789	-0.209754	0.0813807	-2.57745	0.00995337	0.0291036
RefseqCluster_3840	2	2	[NM_001146318, NM_009923]	chr11:100574938-100581739	+	-	4	6801	2678	0	2678	1	ENSMUST00000103120.4, ENSMUST00000147403.1, ENSMUST00000148034.1, ENSMUST00000150414.7	Cnp	processed_transcript, protein_coding	Cnp	0	0	1015	670	2007	1797	1393								277	333	302	287	299	223	327	324	274	286.62	-0.180544	0.125907	-1.43395	0.151588	0.268448	289.044	0.00815425	0.118617	0.0687445	0.945193	0.96609
RefseqCluster_3841	1	1	[NM_019795]	chr11:100582835-100620168	-	-	14	37333	2312	0	2312	1	ENSMUST00000014339.14, ENSMUST00000128414.7, ENSMUST00000129346.7, ENSMUST00000132886.1, ENSMUST00000136199.1, ENSMUST00000137688.7, ENSMUST00000146840.1, ENSMUST00000148098.1, ENSMUST00000154972.7, ENSMUST00000155152.7	Dnajc7	processed_transcript, protein_coding	Dnajc7	0	0	641	242	4842	1477	301	Nkiras2, Cnp							2787	2793	2805	2366	2599	2160	2523	2403	2103	2344.18	0.035205	0.0642704	0.547765	0.583854	0.711588	2546.39	0.067925	0.0491814	1.38111	0.167245	0.287323
RefseqCluster_3842	1	1	[NM_028024]	chr11:100622954-100627602	+	-	4	4648	2013	0	2013	1	ENSMUST00000017981.9, ENSMUST00000051947.9, ENSMUST00000107376.7, ENSMUST00000127547.1, ENSMUST00000142993.1, ENSMUST00000155840.1	Nkiras2	processed_transcript, protein_coding	Nkiras2	0	0	54	312	4377	1254.8	1609	Zfp385c							480	536	536	529	526	448	511	501	479	496.578	0.0225416	0.0993601	0.226867	0.820527	0.890188	504.965	-0.12061	0.0872976	-1.3816	0.167094	0.287149
RefseqCluster_3843	1	1	[NM_177790]	chr11:100626218-100650693	-	-	8	24475	4090	359	3731	0.912225	ENSMUST00000103119.9, ENSMUST00000148560.1, ENSMUST00000151589.1, ENSMUST00000153494.1	Zfp385c	processed_transcript, protein_coding	Zfp385c	0	0	197	312	19482	2257.3	2850	Nkiras2		ERVL, Alu	LTR, SINE	MT2B, B1_Mm, PB1D10, B1_Mur1			10	16	11	10	9	9	5	7	6	7.65951	0.647624	0.693641	0.93366	0.350479	0.497432	9.84852	0.232334	0.571714	0.406381	0.684462	0.785999
RefseqCluster_3844	1	1	[NM_030150]	chr11:100694883-100704271	-	-	13	9388	2412	0	2412	1	ENSMUST00000017974.12, ENSMUST00000126167.7, ENSMUST00000132930.1, ENSMUST00000140543.1, ENSMUST00000149869.1, ENSMUST00000150656.1	Dhx58	processed_transcript, protein_coding	Dhx58	0	0	101	254	1944	587.7	459								36	28	50	17	35	30	24	28	17	25.0586	0.279121	0.411379	0.678501	0.497454	0.636842	32.3235	0.299993	0.372527	0.805294	0.42065	0.565038
RefseqCluster_3845	2	1	[NM_001038010, NM_020004]	chr11:100704745-100712467	-	-	18	7722	3048	0	3048	1	ENSMUST00000006973.11, ENSMUST00000103118.3, ENSMUST00000126299.1, ENSMUST00000153526.7	Kat2a	processed_transcript, protein_coding	Kat2a	0	0	387	535	1240	285.4	686								3027	2823	3250	2959	3005	2520	3216	3216	2820	2937.37	-0.112159	0.0600239	-1.86857	0.0616826	0.134298	2906.87	-0.0648327	0.0538125	-1.20479	0.228285	0.363656
RefseqCluster_3846	1	1	[NM_029307]	chr11:100713849-100714575	+	-	1	726	726	0	726	1	ENSMUST00000017976.2, ENSMUST00000169833.1	Hspb9	protein_coding	Hspb9	0	0	726	0	0	NA	726								8	8	10	4	3	6	4	4	1	3.63899	0.586564	1.0222	0.573825	0.566086	NA	6.12269	0.81951	0.756756	1.08293	0.278842	0.421656
RefseqCluster_3847	2	1	[NM_001305003, NM_024456]	chr11:100715002-100738215	-	-	6	23213	1975	0	1975	1	ENSMUST00000019317.11, ENSMUST00000107364.7, ENSMUST00000155500.1, ENSMUST00000155843.1	Rab5c	protein_coding	Rab5c	0	0	138	254	1332	937.6	1160								2139	2122	2299	2011	2119	1980	2442	2489	2451	2242.64	-0.261982	0.0758343	-3.45467	0.000550965	0.00252399	2078.69	-0.0672573	0.0562187	-1.19635	0.231559	0.367482
RefseqCluster_3848	1	1	[NM_001081194]	chr11:100740377-100759778	-	-	17	19401	3784	0	3784	1	ENSMUST00000107361.8, ENSMUST00000107363.2	Kcnh4	protein_coding	Kcnh4	0	0	249	710	2681	925.7	244								259	208	313	217	199	158	134	155	127	163.935	0.474026	0.163731	2.89515	0.00378976	0.0134554	211.763	0.278827	0.152478	1.82864	0.067453	0.141062
RefseqCluster_3849	1	1	[NM_010410]	chr11:100761692-100762931	-	-	2	1239	584	0	584	1	ENSMUST00000055083.3, ENSMUST00000107360.2	Hcrt	protein_coding	Hcrt	0	0	111	238	696	696	473								1	0	4	0	0	1	0	0	0	0.179284	0.975592	4.08047	0.239088	0.811037	NA	0.940781	2.04416	2.12357	0.962604	0.335746	NA
RefseqCluster_385	1	1	[NM_176980]	chr1:72642979-72700564	-	-	24	57585	4573	0	4573	1	ENSMUST00000053499.5, ENSMUST00000211837.1, ENSMUST00000212573.1, ENSMUST00000212710.1	Ankar	protein_coding	Ankar	0	0	113	636	8037	2346.2	332		LongAUGORFEnsASCoding|3P|XLOC_002460|TCONS_00007729|Smarcal1:0.144758|146AA|109AA||RNACodeAS|HSS_2231_1.4E-7$HSS_2232_9.4E-8$HSS_2233_2.2E-12$HSS_2235_5.7E-12$HSS_2236_1.4E-12$HSS_2237_1.3E-7$HSS_2238_6.3E-6$HSS_2239_1.4E-11$HSS_2241_1.6E-11$HSS_2242_8.2E						1	2	1	1	0	0	0	2	0	0.481379	-0.854007	2.97163	-0.287387	0.773816	NA	0.53136	1.72437	2.54723	0.67696	0.498432	NA
RefseqCluster_3850	1	1	[NM_031871]	chr11:100766331-100770957	-	-	9	4626	2162	174	1988	0.919519	ENSMUST00000017891.13, ENSMUST00000139341.1, ENSMUST00000147682.1	Ghdc	processed_transcript, protein_coding	Ghdc	0	0	79	502	644	313.1	693			B2	SINE	B2_Mm1t			392	368	347	337	347	321	372	351	308	337.41	-0.0194081	0.112935	-0.171852	0.863554	0.919173	347.861	-0.0286898	0.1038	-0.276394	0.782245	0.861315
RefseqCluster_3851	2	2	[NM_001113563, NM_011489]	chr11:100780730-100850585	-	-	20	69855	5442	0	5442	1	ENSMUST00000004143.2, ENSMUST00000107358.8, ENSMUST00000126266.1	Stat5b	processed_transcript, protein_coding	Stat5b	0	0	519	207	3590	1458.3	2492								467	418	449	423	427	357	460	448	376	412.088	-0.0737042	0.10466	-0.704225	0.481293	0.621815	425.234	-0.021454	0.0968661	-0.221481	0.824718	0.889318
RefseqCluster_3852	2	2	[NM_001164062, NM_011488]	chr11:100859350-100885169	+	-	20	25819	3888	109	3779	0.971965	ENSMUST00000004145.13, ENSMUST00000107356.7, ENSMUST00000107357.3, ENSMUST00000133036.7, ENSMUST00000135272.1, ENSMUST00000138083.7, ENSMUST00000154087.1	Stat5a	processed_transcript, protein_coding	Stat5a	0	0	230	213	8497	1077.8	1336	Stat3		Alu	SINE	PB1D10			202	181	222	145	130	135	165	177	158	151.092	-0.272065	0.164965	-1.64923	0.0991003	0.193995	160.756	0.392016	0.150569	2.60357	0.00922596	0.0273154
RefseqCluster_3853	3	1	[NM_011486, NM_213659, NM_213660]	chr11:100886805-100939540	-	-	24	52735	4520	0	4520	1	ENSMUST00000092671.11, ENSMUST00000103114.7, ENSMUST00000127638.7, ENSMUST00000130686.1, ENSMUST00000137093.7, ENSMUST00000137367.1, ENSMUST00000138438.1, ENSMUST00000146971.1, ENSMUST00000151544.1, ENSMUST00000152601.1, ENSMUST00000152623.1, ENSMUST00000154170.1, ENSMUST00000155972.1, ENSMUST00000156645.1	Stat3	processed_transcript, protein_coding, retained_intron	Stat3	0	0	285	213	3913	871.7	1955								902	970	877	1034	978	870	1627	1585	1479	1254.45	-0.691002	0.0732919	-9.42809	4.17634e-21	1.76565e-19	930.998	-0.23486	0.067938	-3.45698	0.00054627	0.0023343
RefseqCluster_3854	1	1	[NM_008986]	chr11:100956735-100970617	-	-	2	13882	3218	136	3082	0.957738	ENSMUST00000060792.5, ENSMUST00000132934.1	Cavin1	processed_transcript, protein_coding	Ptrf	0	0	628	0	0	NA	2590			ERVK, Alu	SINE, LTR	RLTR25B, B1F			871	994	1117	568	552	506	1079	1193	1160	840.418	-1.07064	0.097333	-10.9998	3.83146e-28	2.76604e-26	667.046	0.706106	0.0866113	8.15259	3.56209e-16	7.97182e-15
RefseqCluster_3855	4	1	[NM_001243049, NM_001243050, NM_001243051, NM_016920]	chr11:101009451-101063717	+	-	22	54266	4027	0	4027	1	ENSMUST00000044721.12, ENSMUST00000092663.3, ENSMUST00000103110.9, ENSMUST00000127810.1, ENSMUST00000134919.1, ENSMUST00000139619.7, ENSMUST00000139857.1, ENSMUST00000151554.1, ENSMUST00000154896.7, ENSMUST00000168757.8	Atp6v0a1	processed_transcript, protein_coding	Atp6v0a1	0	0	113	1992	6626	2322.6	1406								2497	2469	2542	3385	3346	3037	2964	2950	2701	3050.21	0.194234	0.0590237	3.29077	0.000999125	0.00420245	2988.14	-0.547392	0.0454685	-12.0389	2.21829e-33	1.37125e-31
RefseqCluster_3856	1	1	[NR_105893]	chr11:101030339-101030409	+	-	1	70	70	0	70	1	ENSMUST00000185166.1	Mir6928	miRNA		0	0	70	0	0	NA	70								2	0	0	0	0	0	0	0	0	0	NA	NA	NA	NA	NA	0.338197	1.70705	3.51919	0.485069	0.627628	NA
RefseqCluster_3857	1	1	[NM_013792]	chr11:101070093-101077671	+	-	6	7578	2477	0	2477	1	ENSMUST00000001802.9, ENSMUST00000138409.2, ENSMUST00000140735.2	Naglu	processed_transcript, protein_coding	Naglu	0	0	408	257	1890	852.3	1431								446	504	505	569	572	492	534	535	488	528.947	0.0812493	0.0955895	0.849981	0.395335	0.542449	541.85	-0.33379	0.0852799	-3.91405	9.07603e-05	0.000472503
RefseqCluster_3858	1	1	[NM_010475]	chr11:101078410-101080505	+	-	6	2095	1317	109	1208	0.917236	ENSMUST00000019445.5	Hsd17b1	protein_coding	Hsd17b1	0	0	128	180	377	169.8	572			Alu	SINE	PB1D9			16	10	14	10	9	15	7	9	2	8.62961	0.969807	0.696745	1.39191	0.16395	0.285386	12.532	0.0559264	0.531065	0.10531	0.91613	0.948224
RefseqCluster_3859	1	1	[NM_001305982]	chr11:101082564-101086619	+	-	10	4055	2138	0	2138	1	ENSMUST00000001806.9, ENSMUST00000107308.3, ENSMUST00000151056.7, ENSMUST00000151686.1	Coasy	processed_transcript, protein_coding	Coasy	0	0	126	708	1625	279.9	372								766	761	866	633	682	544	767	710	730	674.46	-0.23863	0.0956525	-2.49476	0.0126043	0.0364829	673.975	0.19815	0.0855042	2.31743	0.0204802	0.0530501
RefseqCluster_386	1	1	[NM_009084]	chr1:72711259-72713813	+	-	4	2554	588	0	588	1	ENSMUST00000059980.10, ENSMUST00000211963.1, ENSMUST00000212335.1, ENSMUST00000212432.1	Rpl37a	nonsense_mediated_decay, protein_coding, retained_intron	Rpl37a	0	0	64	129	348	344.5	312								2225	2607	2317	2288	2226	1851	2607	2619	2364	2311.27	-0.243423	0.0660789	-3.68382	0.000229765	0.00116967	2250.46	0.00204457	0.0617073	0.0331333	0.973568	0.9838
RefseqCluster_3860	3	1	[NM_001159384, NM_001159385, NM_011550]	chr11:101087289-101092207	+	-	8	4918	1975	0	1975	1	ENSMUST00000017945.14, ENSMUST00000107302.7, ENSMUST00000107303.9, ENSMUST00000143344.1, ENSMUST00000145187.1, ENSMUST00000149411.7, ENSMUST00000149597.1	Mlx	processed_transcript, protein_coding	Mlx	0	0	240	202	1143	348.6	1099	Psmc3ip							470	498	471	542	529	447	697	661	567	569.269	-0.327403	0.0924544	-3.54124	0.000398258	0.00190636	503.429	-0.2432	0.087074	-2.79302	0.00522182	0.0168695
RefseqCluster_3861	1	1	[NM_008949]	chr11:101092140-101095435	-	-	8	3295	972	0	972	1	ENSMUST00000019447.14, ENSMUST00000126386.7, ENSMUST00000134520.7, ENSMUST00000142545.1	Psmc3ip	nonsense_mediated_decay, protein_coding, retained_intron	Psmc3ip	0	0	93	202	1143	349.5	316	Mlx							205	244	247	219	270	221	281	290	252	254.172	-0.198014	0.134732	-1.46969	0.141645	0.254899	245.236	-0.197733	0.129647	-1.52517	0.127217	0.232355
RefseqCluster_3862	2	2	[NM_026501, NM_028933]	chr11:101096321-101119843	-	-	9	23522	3306	0	3306	1	ENSMUST00000017946.5, ENSMUST00000107295.9, ENSMUST00000142733.7, ENSMUST00000147201.1, ENSMUST00000154513.7	Retreg3	processed_transcript, protein_coding	Fam134c	0	0	303	138	10772	1412.5	2299								1718	1781	1803	1833	1884	1565	1568	1547	1386	1621.33	0.243405	0.0681417	3.57205	0.000354203	0.00172016	1753.33	-0.160833	0.0535279	-3.00466	0.00265878	0.00945459
RefseqCluster_3863	1	1	[NM_134024]	chr11:101120130-101126419	+	-	11	6289	1609	0	1609	1	ENSMUST00000043680.8, ENSMUST00000137844.1	Tubg1	processed_transcript, protein_coding	Tubg1	0	0	112	168	1674	441	388								3169	3038	3327	3222	3282	2918	4413	4592	4321	3775.14	-0.490204	0.0658299	-7.44653	9.58249e-14	2.40439e-12	3123.67	-0.150642	0.0525871	-2.86463	0.00417502	0.013954
RefseqCluster_3864	1	1	[NM_134028]	chr11:101155883-101161787	+	-	11	5904	1777	0	1777	1	ENSMUST00000043654.9	Tubg2	protein_coding	Tubg2	0	0	285	168	1146	434.6	383								246	276	272	349	337	310	305	328	283	317.205	0.134509	0.117982	1.14007	0.254256	0.394965	306.252	-0.495163	0.109016	-4.54212	5.56918e-06	3.70716e-05
RefseqCluster_3865	1	1	[NM_146030]	chr11:101162679-101171302	-	-	13	8623	3006	0	3006	1	ENSMUST00000043397.13, ENSMUST00000123864.1, ENSMUST00000129895.7, ENSMUST00000139200.7, ENSMUST00000156320.1, ENSMUST00000164474.7	Plekhh3	nonsense_mediated_decay, processed_transcript, protein_coding	Plekhh3	0	0	578	459	7041	469.6	385	Cntnap1							355	336	427	382	390	319	481	438	501	417.244	-0.375274	0.119419	-3.14251	0.00167508	0.00662361	357.66	-0.130835	0.111711	-1.17119	0.241522	0.37906
RefseqCluster_3866	1	1	[NM_007721]	chr11:101172997-101175443	-	-	2	2446	1725	74	1651	0.957101	ENSMUST00000062759.3	Ccr10	protein_coding	Ccr10	0	0	44	0	0	NA	1681			CR1	LINE	L3b			2	4	4	2	6	3	8	1	2	3.5807	0.0481486	1.07179	0.0449237	0.964168	NA	3.38063	-0.305955	1.02194	-0.299386	0.764645	NA
RefseqCluster_3867	1	1	[NM_016782]	chr11:101176116-101190720	+	-	24	14604	5360	0	5360	1	ENSMUST00000103109.3, ENSMUST00000138942.1	Cntnap1	processed_transcript, protein_coding	Cntnap1	0	0	211	354	7041	688.3	1354								578	453	570	398	388	360	475	420	377	400.281	-0.132794	0.105596	-1.25757	0.208546	0.342275	444.141	0.31499	0.110981	2.83824	0.00453628	0.0149844
RefseqCluster_3868	1	1	[NM_007970]	chr11:101191114-101226463	-	-	21	35349	4207	0	4207	1	ENSMUST00000100417.2, ENSMUST00000107284.7, ENSMUST00000107285.7, ENSMUST00000128974.1, ENSMUST00000134622.1, ENSMUST00000138835.7, ENSMUST00000146884.7, ENSMUST00000151291.1, ENSMUST00000154211.1	Ezh1	processed_transcript, protein_coding	Ezh1	0	0	68	197	3560	1288.9	1885								503	442	462	418	437	346	396	358	375	386.491	0.0980374	0.114462	0.856505	0.391719	0.539164	415.703	0.0635873	0.0987744	0.643763	0.519729	0.655024
RefseqCluster_3869	1	1	[NM_019444]	chr11:101246333-101248250	+	-	4	1917	872	0	872	1	ENSMUST00000107282.3, ENSMUST00000122006.7, ENSMUST00000128260.8, ENSMUST00000129680.7, ENSMUST00000138229.1, ENSMUST00000149006.1, ENSMUST00000149585.7, ENSMUST00000151830.1	Ramp2	nonsense_mediated_decay, protein_coding, retained_intron	Ramp2	0	0	239	286	6459	927.4	440								240	235	239	164	170	143	278	315	287	225.17	-0.874388	0.144132	-6.06656	1.30679e-09	1.90465e-08	191.217	0.415262	0.134958	3.07698	0.00209112	0.00765523
RefseqCluster_387	2	2	[NM_001310659, NM_008342]	chr1:72824479-72852471	+	-	5	27992	1415	0	1415	1	ENSMUST00000047328.10, ENSMUST00000120564.1, ENSMUST00000155703.1	Igfbp2	protein_coding, retained_intron	Igfbp2	0	0	485	227	24121	9697	474								447	480	527	439	469	342	1058	1187	1187	777.742	-1.45631	0.111819	-13.0238	8.95412e-39	1.04282e-36	432.141	0.0537836	0.102148	0.526527	0.598522	0.719853
RefseqCluster_3870	4	1	[NM_001284411, NM_001284412, NM_001284414, NM_026776]	chr11:101253706-101259547	+	-	7	5841	1415	0	1415	1	ENSMUST00000007533.14, ENSMUST00000042477.12, ENSMUST00000100414.11, ENSMUST00000107280.10, ENSMUST00000121331.1, ENSMUST00000123529.1, ENSMUST00000128260.8, ENSMUST00000144306.8	Ramp2, Vps25	nonsense_mediated_decay, protein_coding, retained_intron	Ramp2, Vps25	0	0	101	204	6459	963.2	778								1123	1092	1217	1264	1260	1049	1475	1685	1477	1361.48	-0.367781	0.083586	-4.40002	1.08239e-05	7.50677e-05	1170.22	-0.223971	0.0635912	-3.52205	0.000428226	0.00189605
RefseqCluster_3871	1	1	[NM_175638]	chr11:101260566-101277409	+	-	19	16843	4148	0	4148	1	ENSMUST00000103108.7, ENSMUST00000139487.7, ENSMUST00000147741.8, ENSMUST00000170056.1, ENSMUST00000170372.1	Wnk4	nonsense_mediated_decay, protein_coding	Wnk4	0	0	714	575	4305	799.2	377								107	96	111	77	63	50	46	58	46	56.2658	0.348329	0.268258	1.29848	0.194121	0.324718	81.1794	0.561985	0.215246	2.61089	0.0090306	0.026818
RefseqCluster_3872	1	1	[NM_026618]	chr11:101277969-101278948	-	-	2	979	718	0	718	1	ENSMUST00000017332.3, ENSMUST00000168089.1	Coa3	protein_coding	Coa3	0	0	235	0	0	NA	483								308	380	341	476	486	435	503	534	463	480.457	-0.08874	0.100223	-0.885424	0.375928	0.524032	418.528	-0.609593	0.0985002	-6.18875	6.06444e-10	7.28533e-09
RefseqCluster_3873	1	1	[NM_026562]	chr11:101279202-101288701	+	-	7	9499	2228	114	2114	0.948833	ENSMUST00000103107.4, ENSMUST00000128735.1, ENSMUST00000153438.1	Cntd1	processed_transcript, protein_coding	Cntd1	0	0	278	1164	4877	1353.9	1297	Becn1		Alu	SINE	B1_Mur2			16	20	9	12	19	13	15	13	9	13.3619	0.274474	0.52995	0.517924	0.604511	0.728423	18.0567	-0.133991	0.468136	-0.286222	0.774708	0.855569
RefseqCluster_3874	1	1	[NM_019584]	chr11:101288266-101302267	-	-	12	14001	2031	0	2031	1	ENSMUST00000041403.11, ENSMUST00000122817.7, ENSMUST00000126195.1, ENSMUST00000129863.1, ENSMUST00000130916.7, ENSMUST00000135805.7, ENSMUST00000136535.7, ENSMUST00000137614.1, ENSMUST00000139669.1, ENSMUST00000139997.8, ENSMUST00000140286.1, ENSMUST00000140706.7, ENSMUST00000164036.7, ENSMUST00000167667.7, ENSMUST00000167818.7, ENSMUST00000170502.1, ENSMUST00000172233.7	Becn1	nonsense_mediated_decay, processed_transcript, protein_coding, retained_intron	Becn1	0	0	136	1164	5411	1409.1	715	Cntd1							1525	1558	1488	1375	1400	1267	1387	1343	1203	1322.27	0.0547986	0.0689787	0.794428	0.426946	0.571827	1439.68	0.00941228	0.0576862	0.163163	0.87039	0.918201
RefseqCluster_3875	1	1	[NM_011192]	chr11:101316250-101323530	+	-	11	7280	2619	97	2522	0.962963	ENSMUST00000019470.13, ENSMUST00000127998.1, ENSMUST00000131170.1, ENSMUST00000142640.7, ENSMUST00000151385.1	Psme3	processed_transcript, protein_coding	Psme3	0	0	238	137	1728	410.8	1739			ERVK	LTR	RLTR20A4			3202	2998	3014	3406	3256	3064	4203	4328	3783	3653.27	-0.32612	0.0585544	-5.56953	2.5543e-08	3.04078e-07	3226.63	-0.245828	0.046153	-5.32637	1.00197e-07	8.70329e-07
RefseqCluster_3876	1	1	[NM_178932]	chr11:101325062-101329694	+	-	4	4632	2535	187	2348	0.926233	ENSMUST00000041095.13, ENSMUST00000107264.1	Aoc2	protein_coding	Aoc2	0	0	1621	286	1660	946.3	498			B2	SINE	B2_Mm2			200	149	206	86	88	79	85	98	70	83.7536	0.0181822	0.215947	0.0841977	0.932899	0.960437	121.648	0.966118	0.186505	5.18011	2.21754e-07	1.81947e-06
RefseqCluster_3877	1	1	[NM_009675]	chr11:101330605-101339430	+	-	4	8825	4396	327	4069	0.925614	ENSMUST00000017316.6, ENSMUST00000103105.9	Aoc3	protein_coding	Aoc3	0	0	1934	286	3888	1732.6	2046			B2, Alu	SINE	B3A, B1_Mus2			8	7	6	5	1	6	6	1	2	3.48047	0.472826	1.09659	0.431178	0.666339	NA	5.77892	0.625186	0.842367	0.742178	0.45798	0.600362
RefseqCluster_3878	1	1	[NM_008061]	chr11:101367715-101377903	+	-	5	10188	2259	0	2259	1	ENSMUST00000019469.2	G6pc	protein_coding	G6pc	0	0	311	116	2679	2115.7	1616								2	3	7	1	4	8	1	1	2	2.92301	1.73268	1.25865	1.37662	0.168631	NA	3.58916	-0.323711	1.04544	-0.30964	0.756835	NA
RefseqCluster_3879	1	1	[NM_144829]	chr11:101406839-101417433	-	-	12	10594	1333	0	1333	1	ENSMUST00000070395.8, ENSMUST00000107257.7, ENSMUST00000107259.3, ENSMUST00000125472.1, ENSMUST00000133240.7, ENSMUST00000140123.1, ENSMUST00000189049.1	Aarsd1, Gm27029	processed_transcript, protein_coding, retained_intron	Gm27029, Aarsd1	0	0	84	160	3006	1091.4	185								451	481	515	529	575	457	677	773	717	618.907	-0.466573	0.105395	-4.42689	9.5602e-06	6.71185e-05	529.401	-0.275801	0.0906911	-3.04111	0.00235709	0.00851013
RefseqCluster_388	1	1	[NM_010518]	chr1:72858064-72874865	-	-	4	16801	5854	0	5854	1	ENSMUST00000027377.8, ENSMUST00000137339.1	Igfbp5	processed_transcript, protein_coding	Igfbp5	0	0	1060	2141	839	571.2	4444								2245	2205	2214	1075	1042	863	1058	1017	1017	1007.06	-0.0453062	0.0843028	-0.537422	0.590976	0.717577	1434.87	0.995833	0.0606896	16.4086	1.65917e-60	2.93442e-58
RefseqCluster_3880	1	1	[NM_026865]	chr11:101418813-101425333	-	-	6	6520	1461	0	1461	1	ENSMUST00000093933.10, ENSMUST00000103102.9, ENSMUST00000107252.8, ENSMUST00000107257.7, ENSMUST00000107259.3, ENSMUST00000149706.1, ENSMUST00000150957.2	Gm27029, Ptges3l	protein_coding, retained_intron	Ptges3l, Gm27029	0	0	718	199	3841	1057.9	373	Rundc1							71	89	77	51	54	50	54	57	48	52.0859	-0.0203928	0.267465	-0.0762448	0.939224	0.964379	63.1045	0.44308	0.235757	1.87939	0.0601913	0.128731
RefseqCluster_3881	1	1	[NR_105894]	chr11:101419186-101419253	-	-	1	67	67	0	67	1	ENSMUST00000185077.1	Mir6929	miRNA		0	0	67	0	0	NA	67								0	1	0	0	0	0	0	0	0	0	NA	NA	NA	NA	NA	0.104064	0.792243	4.08046	0.194155	0.846054	NA
RefseqCluster_3882	1	1	[NM_172566]	chr11:101425084-101435665	+	-	5	10581	3215	67	3148	0.97916	ENSMUST00000040561.5	Rundc1	protein_coding	Rundc1	0	0	526	199	3841	1546.4	2214	Ptges3l		B4	SINE	RSINE1			535	580	496	338	346	306	383	382	349	348.903	-0.156715	0.112224	-1.39645	0.16258	0.283562	400.943	0.53492	0.0980749	5.45421	4.91922e-08	4.468e-07
RefseqCluster_3883	1	1	[NM_011289]	chr11:101442244-101445596	+	-	5	3352	734	0	734	1	ENSMUST00000077856.12, ENSMUST00000107249.7, ENSMUST00000127514.1, ENSMUST00000139939.1, ENSMUST00000152162.1	Rpl27	processed_transcript, protein_coding	Rpl27	0	0	212	170	1549	815.5	158								3026	3386	3047	3272	3098	2679	3915	3923	3318	3342.81	-0.288064	0.0592071	-4.86537	1.14245e-06	9.88339e-06	3105.4	-0.102017	0.0515389	-1.97941	0.0477698	0.106142
RefseqCluster_3884	1	1	[NM_027320]	chr11:101448411-101458701	+	-	7	10290	1360	119	1241	0.9125	ENSMUST00000010502.12, ENSMUST00000125958.1, ENSMUST00000131024.1	Ifi35	nonsense_mediated_decay, protein_coding, retained_intron	Ifi35	0	0	211	333	7943	2598.6	501			Alu	SINE	B1_Mur4			601	627	666	499	466	430	386	418	340	420.89	0.301181	0.106035	2.8404	0.00450574	0.0155286	503.608	0.273471	0.0855963	3.19489	0.00139886	0.00536701
RefseqCluster_3885	1	1	[NM_012037]	chr11:101458747-101466199	-	-	6	7452	2732	0	2732	1	ENSMUST00000040430.7	Vat1	protein_coding	Vat1	0	0	492	303	2999	1071.5	1529	Rnd2							7710	8149	8731	5861	6017	4755	4022	4098	3907	4754.07	0.474237	0.0696927	6.80469	1.0127e-11	1.95646e-10	6268.34	0.399244	0.0485835	8.2177	2.07442e-16	4.71708e-15
RefseqCluster_3886	1	1	[NM_009708]	chr11:101468337-101471306	+	-	5	2969	684	0	684	1	ENSMUST00000001347.6, ENSMUST00000134980.1, ENSMUST00000153185.7	Rnd2	processed_transcript, protein_coding	Rnd2	0	0	102	303	2999	1173.8	249								756	923	897	455	460	327	281	273	248	338.183	0.639818	0.124721	5.13001	2.89729e-07	2.84996e-06	567.569	0.888933	0.0976393	9.10425	8.68632e-20	2.59652e-18
RefseqCluster_3887	1	1	[NM_009764]	chr11:101488763-101551955	-	-	23	63192	6648	68	6580	0.989771	ENSMUST00000017290.10, ENSMUST00000131460.1, ENSMUST00000142086.2, ENSMUST00000156843.1, ENSMUST00000188168.1, ENSMUST00000190862.1, ENSMUST00000191198.1	Brca1	nonsense_mediated_decay, processed_transcript, protein_coding, retained_intron	Brca1	0	0	187	3315	8980	2715	1149			Alu	SINE	B1F2			1301	1261	1234	1035	925	962	1307	1171	986	1056.61	-0.223832	0.0815163	-2.74586	0.00603531	0.0198418	1120.59	0.208176	0.0674457	3.08657	0.00202482	0.00745421
RefseqCluster_3888	4	2	[NM_001252220, NM_001252222, NM_001252223, NM_008676]	chr11:101552106-101581951	+	-	25	29845	5133	66	5067	0.987142	ENSMUST00000071537.12, ENSMUST00000103098.8, ENSMUST00000103099.7, ENSMUST00000107208.7, ENSMUST00000107212.7, ENSMUST00000107213.7, ENSMUST00000107218.9, ENSMUST00000123558.7, ENSMUST00000127421.7, ENSMUST00000127871.1, ENSMUST00000136185.1, ENSMUST00000141170.1, ENSMUST00000144517.1, ENSMUST00000146452.1, ENSMUST00000147239.7, ENSMUST00000148805.1, ENSMUST00000149019.1, ENSMUST00000149170.1, ENSMUST00000172744.1, ENSMUST00000174013.1, ENSMUST00000184092.1	Nbr1	misc_RNA, nonsense_mediated_decay, processed_transcript, protein_coding, retained_intron	Nbr1	0	0	479	418	3227	1020.6	1367			Alu	SINE	PB1			2357	2273	2232	1956	1794	1693	1618	1494	1450	1660.15	0.267646	0.0694221	3.85534	0.000115568	0.00063834	1994.71	0.166939	0.0529734	3.15138	0.00162502	0.00612765
RefseqCluster_3889	1	1	[NM_144830]	chr11:101582241-101591785	+	-	9	9544	2301	0	2301	1	ENSMUST00000039581.13, ENSMUST00000100403.8, ENSMUST00000107194.7, ENSMUST00000128614.1, ENSMUST00000128659.1, ENSMUST00000143045.7	Tmem106a	processed_transcript, protein_coding	Tmem106a	0	0	84	227	2460	1067.9	1453								291	277	297	293	228	236	234	238	232	242.638	0.114971	0.140749	0.816856	0.414011	0.559261	270.448	0.0251107	0.120278	0.208773	0.834626	0.895316
RefseqCluster_389	1	1	[NM_009407]	chr1:73015074-73015899	-	-	2	825	426	0	426	1	ENSMUST00000027374.6	Tnp1	protein_coding	Tnp1	0	0	175	0	0	NA	251								0	0	0	0	0	0	0	0	0	0	NA	NA	NA	NA	NA	0	NA	NA	NA	NA	NA
RefseqCluster_3890	1	1	[NM_001256318]	chr11:101610699-101615956	+	-	3	5257	472	60	412	0.872881	ENSMUST00000131042.1, ENSMUST00000139424.1	Gm11635	lincRNA		0	0	210	0	0	NA	176			B2	SINE	B3A			2	2	5	0	0	4	2	1	0	1.18379	0.562328	1.99205	0.282285	0.777725	NA	2.65665	0.938444	1.40142	0.669638	0.503089	NA
RefseqCluster_3891	1	1	[NM_025654]	chr11:101627948-101636081	+	-	7	8133	1098	0	1098	1	ENSMUST00000010506.9, ENSMUST00000133727.7, ENSMUST00000139037.1, ENSMUST00000152484.7, ENSMUST00000155222.1	Rdm1	nonsense_mediated_decay, processed_transcript, protein_coding, retained_intron	Rdm1	0	0	116	180	2822	1195.3	334								73	98	87	52	46	41	68	87	80	62.1671	-0.752208	0.258557	-2.90926	0.00362291	0.0129599	57.2222	0.725118	0.253203	2.86378	0.00418613	0.0139874
RefseqCluster_3892	1	1	[NM_025404]	chr11:101665540-101667832	+	-	2	2292	1382	0	1382	1	ENSMUST00000039388.2	Arl4d	protein_coding	Arl4d	0	0	97	0	0	NA	1285								74	82	88	53	73	37	88	88	88	70.6737	-0.692953	0.253954	-2.72866	0.00635924	0.0206973	62.2358	0.421473	0.2521	1.67185	0.0945543	0.184586
RefseqCluster_3893	1	1	[NM_144831]	chr11:101732955-101767357	+	-	23	34402	4318	140	4178	0.967578	ENSMUST00000039152.13, ENSMUST00000125409.1, ENSMUST00000129741.1, ENSMUST00000141461.1, ENSMUST00000156842.1	Dhx8	protein_coding, retained_intron	Dhx8	0	0	233	432	4631	1381.4	718		linc|3P|XLOC_017307|TCONS_00034688:0.382581|50AA|21AA|	Alu	SINE	B1_Mus1			1860	1824	1880	1463	1463	1323	1659	1748	1535	1524.18	-0.204767	0.0705725	-2.90152	0.00371361	0.0132231	1568.57	0.221256	0.0525042	4.21406	2.50817e-05	0.000146509
RefseqCluster_3894	3	1	[NM_001316365, NM_001316366, NM_008815]	chr11:101769747-101785310	-	-	13	15563	2333	0	2333	1	ENSMUST00000017868.6, ENSMUST00000107176.7, ENSMUST00000129160.7, ENSMUST00000129995.7, ENSMUST00000131117.7, ENSMUST00000131862.7, ENSMUST00000132040.1, ENSMUST00000137179.1, ENSMUST00000140970.7, ENSMUST00000149099.7, ENSMUST00000154512.1, ENSMUST00000164750.7	Etv4	processed_transcript, protein_coding	Etv4	0	0	203	269	6820	1566.7	843								1404	1506	1621	1597	1534	1319	2290	2402	2169	1874.26	-0.614718	0.0709818	-8.66021	4.70895e-18	1.66567e-16	1528.71	-0.140493	0.0591069	-2.37694	0.017457	0.0465351
RefseqCluster_3895	1	1	[NM_010791]	chr11:101877509-101894354	-	-	3	16845	2208	0	2208	1	ENSMUST00000057054.7	Meox1	protein_coding	Meox1	0	0	812	176	531	531	1220								2	1	3	0	3	2	4	2	0	1.7785	-0.176755	1.5482	-0.114168	0.909105	NA	2.35178	0.0836921	1.38967	0.0602243	0.951977	NA
RefseqCluster_3896	1	1	[NR_045806]	chr11:101952420-101960574	+	-	4	8154	1185	346	839	0.708017	ENSMUST00000123249.1	4930417O22Rik	antisense		0	0	59	0	0	NA	905			B2, ERVK, Alu	SINE, LTR	B1_Mur2, RLTR31C_MM, B3			2	0	0	0	1	0	0	0	1	0.345495	0.013823	3.35233	0.00412341	0.99671	NA	0.57883	0.742068	2.64129	0.280949	0.778749	NA
RefseqCluster_3897	1	1	[NM_024449]	chr11:101962457-101967015	-	-	2	4558	2066	0	2066	1	ENSMUST00000001534.6	Sost	protein_coding	Sost	0	0	256	0	0	NA	1810								3	0	1	0	1	0	1	0	0	0.31508	0.0138224	3.46425	0.00399002	0.996816	NA	0.787999	1.73729	2.35285	0.738375	0.460286	NA
RefseqCluster_3898	1	1	[NM_028207]	chr11:101971143-101984791	-	-	3	13648	4203	252	3951	0.940043	ENSMUST00000003612.12, ENSMUST00000107172.7, ENSMUST00000107173.8, ENSMUST00000125794.1, ENSMUST00000143177.1, ENSMUST00000151678.7, ENSMUST00000176261.1	Dusp3	protein_coding	Dusp3	0	0	180	227	6677	3956.8	3796			Alu	SINE	B1F2, B1_Mus1			443	444	438	766	689	604	483	404	408	555.901	0.681398	0.10024	6.79769	1.06308e-11	2.04739e-10	592.977	-0.801444	0.0853474	-9.39038	5.97851e-21	1.94707e-19
RefseqCluster_3899	1	1	[NM_029287]	chr11:101987055-101992264	+	-	6	5209	698	0	698	1	ENSMUST00000010985.7, ENSMUST00000175972.1, ENSMUST00000176722.7	Cfap97d1	protein_coding	1700006E09Rik	0	0	182	124	4067	1637.1	145								0	0	0	1	0	0	0	0	0	0.159565	0.975592	4.08047	0.239088	0.811037	NA	0.488636	-1.13132	3.18854	-0.354809	0.722733	NA
RefseqCluster_39	1	1	[NM_172841]	chr1:12866549-12991135	-	-	9	124586	8511	0	8511	1	ENSMUST00000115402.7, ENSMUST00000115403.8, ENSMUST00000133201.2, ENSMUST00000136197.7, ENSMUST00000146763.7, ENSMUST00000147606.2, ENSMUST00000188454.6, ENSMUST00000191566.1	Slco5a1	processed_transcript, protein_coding	Slco5a1	0	0	1556	1384	49354	15003.1	5779								13	4	7	1	2	2	1	3	2	1.84472	-0.250098	1.39522	-0.179253	0.857739	NA	4.25299	2.09453	1.00537	2.08334	0.0372202	NA
RefseqCluster_390	2	2	[NR_038001, NR_038002]	chr1:73016035-73025508	+	-	4	9473	571	0	571	1	ENSMUST00000185768.6, ENSMUST00000188349.1, ENSMUST00000190525.1, ENSMUST00000191122.1	1700027A15Rik	antisense		0	0	229	0	0	NA	187								0	0	0	0	0	0	0	0	0	0	NA	NA	NA	NA	NA	0.12645	0	4.08046	0	1	NA
RefseqCluster_3900	1	1	[NM_007863]	chr11:101999652-102026955	-	-	19	27303	2847	236	2611	0.917106	ENSMUST00000062801.10, ENSMUST00000100400.8, ENSMUST00000107167.1, ENSMUST00000107168.7, ENSMUST00000127053.1, ENSMUST00000132094.7, ENSMUST00000141403.1, ENSMUST00000147838.7, ENSMUST00000155751.1	Mpp3	processed_transcript, protein_coding, retained_intron	Mpp3	0	0	89	1453	3115	1297.8	1077			MIR, TcMar-Tigger	DNA, SINE	Tigger15a, MIR3			291	296	320	318	333	335	375	378	317	341.07	-0.0984002	0.116833	-0.842228	0.399661	0.54629	333.054	-0.291556	0.108317	-2.69169	0.00710905	0.0219018
RefseqCluster_3901	4	1	[NM_001160711, NM_001160712, NM_001160713, NM_027987]	chr11:102041510-102055617	+	-	8	14107	2732	0	2732	1	ENSMUST00000017453.11, ENSMUST00000107163.8, ENSMUST00000107164.2, ENSMUST00000123895.7	Cd300lg	protein_coding	Cd300lg	0	0	123	334	3801	1982.1	1524								1	0	6	0	0	3	0	0	1	0.721141	1.5754	2.5804	0.610528	0.541512	NA	2.5327	0.9979	1.47035	0.67868	0.497341	NA
RefseqCluster_3902	1	1	[NM_016695]	chr11:102057016-102088515	-	-	13	31499	4087	0	4087	1	ENSMUST00000017458.10, ENSMUST00000100398.4, ENSMUST00000127522.7, ENSMUST00000130903.7, ENSMUST00000132687.1, ENSMUST00000147126.7	Mpp2	processed_transcript, protein_coding, retained_intron	Mpp2	0	0	96	228	15931	2989.3	2477								487	415	490	621	626	545	624	565	557	586.739	0.0502519	0.0928916	0.540973	0.588526	0.715816	588.203	-0.531069	0.0893652	-5.94269	2.80386e-09	3.09128e-08
RefseqCluster_3903	1	1	[NM_008918]	chr11:102099930-102101300	-	-	4	1370	480	0	480	1	ENSMUST00000017460.5, ENSMUST00000170554.8	Ppy	protein_coding	Ppy	0	0	35	191	237	169	136								2	0	0	1	0	4	0	2	1	1.3818	0.786673	1.78369	0.441036	0.659187	NA	1.46185	-1.53207	1.7835	-0.859025	0.390327	NA
RefseqCluster_3904	1	1	[NM_145435]	chr11:102106675-102107776	-	-	4	1101	499	0	499	1	ENSMUST00000017455.14, ENSMUST00000127381.2, ENSMUST00000177149.1, ENSMUST00000177304.7	Pyy	protein_coding, retained_intron	Pyy	0	0	36	188	108	105	191								1	3	0	4	4	2	3	3	0	2.58699	0.77996	1.23447	0.631819	0.527505	NA	3.00626	-1.47893	1.20843	-1.22384	0.221012	NA
RefseqCluster_3905	1	1	[NM_145829]	chr11:102145512-102149528	+	-	7	4016	2115	116	1999	0.945154	ENSMUST00000055409.5, ENSMUST00000129799.7, ENSMUST00000147252.1	Nags	processed_transcript, protein_coding	Nags	0	0	479	1492	498	238.7	611			hAT-Tip100	DNA	MamTip2			30	36	16	29	21	12	27	24	17	21.2904	-0.121794	0.434851	-0.280082	0.779415	0.861817	21.8607	0.249742	0.426235	0.585924	0.557926	0.686704
RefseqCluster_3906	1	1	[NM_029649]	chr11:102152546-102156407	-	-	4	3861	1576	0	1576	1	ENSMUST00000021296.6, ENSMUST00000136434.1, ENSMUST00000143986.1	Tmem101	processed_transcript, protein_coding	Tmem101	0	0	200	181	1020	1000.7	1048								188	236	210	218	213	209	228	235	201	216.315	-0.0364497	0.138081	-0.263972	0.791801	0.871815	217.331	-0.183654	0.133659	-1.37406	0.169424	0.290174
RefseqCluster_3907	1	1	[NM_172947]	chr11:102163488-102185256	-	-	5	21768	1224	0	1224	1	ENSMUST00000021297.5, ENSMUST00000107156.8, ENSMUST00000137930.7, ENSMUST00000140429.7, ENSMUST00000153276.1	Lsm12	processed_transcript, protein_coding	Lsm12	0	0	174	134	17371	5288	679								523	600	583	541	586	557	752	743	600	625.728	-0.294344	0.0938235	-3.13721	0.00170562	0.00672498	574.234	-0.151978	0.087897	-1.72905	0.0838003	0.167469
RefseqCluster_3908	1	1	[NM_175935]	chr11:102189698-102194081	+	-	6	4383	1543	0	1543	1	ENSMUST00000070334.9, ENSMUST00000078975.7, ENSMUST00000124594.7, ENSMUST00000131382.7, ENSMUST00000139995.1, ENSMUST00000145490.7, ENSMUST00000153178.1	G6pc3	processed_transcript, protein_coding	G6pc3	0	0	445	478	1891	531.9	639								903	894	890	1106	1057	883	977	1039	917	990.855	0.0645472	0.0828036	0.779521	0.435673	0.579692	987.139	-0.346111	0.0673059	-5.14236	2.71309e-07	2.20054e-06
RefseqCluster_3909	6	2	[NM_001077696, NM_001284248, NM_001284249, NM_001284250, NM_010412, NR_106179]	chr11:102195746-102230172	-	-	30	34426	4426	111	4315	0.974921	ENSMUST00000008999.11, ENSMUST00000107150.7, ENSMUST00000107151.8, ENSMUST00000107152.8, ENSMUST00000124077.7, ENSMUST00000125072.1, ENSMUST00000126453.7, ENSMUST00000128686.7, ENSMUST00000131254.1, ENSMUST00000133651.1, ENSMUST00000136304.7, ENSMUST00000137787.7, ENSMUST00000140481.1, ENSMUST00000140962.7, ENSMUST00000145540.1, ENSMUST00000149087.7, ENSMUST00000150683.1, ENSMUST00000150965.7, ENSMUST00000155065.1, ENSMUST00000156337.1, ENSMUST00000183986.1	Hdac5, Mir8101	miRNA, nonsense_mediated_decay, processed_transcript, protein_coding, retained_intron	Hdac5	0	0	168	1201	11249	988.4	122			MIR	SINE	MIR3			544	581	667	885	914	683	1073	1221	1097	973.493	-0.445098	0.0966767	-4.60398	4.14498e-06	3.16644e-05	723.011	-0.634001	0.0870417	-7.28388	3.24349e-13	5.61939e-12
RefseqCluster_391	1	1	[NR_003202]	chr1:73391384-73407569	-	-	5	16185	1560	73	1487	0.953205	ENSMUST00000190229.6, ENSMUST00000190487.1	Pinc	lincRNA		0	0	229	0	0	NA	1016			ERVL-MaLR	LTR	MTE2b			0	0	0	0	0	0	0	0	0	0	NA	NA	NA	NA	NA	0.125255	0	4.08046	0	1	NA
RefseqCluster_3910	1	1	[NM_153544]	chr11:102248881-102265183	+	-	10	16302	2543	0	2543	1	ENSMUST00000100392.4, ENSMUST00000133930.7, ENSMUST00000140040.1, ENSMUST00000148867.7, ENSMUST00000152897.1	BC030867	nonsense_mediated_decay, processed_transcript, protein_coding	BC030867	0	0	211	1068	4224	1467.4	549								426	437	460	542	600	495	773	817	689	648.473	-0.463267	0.0928704	-4.98832	6.09071e-07	5.65762e-06	534.004	-0.474496	0.0870594	-5.45025	5.02977e-08	4.55942e-07
RefseqCluster_3911	1	1	[NM_148953]	chr11:102268822-102278061	+	-	5	9239	1362	0	1362	1	ENSMUST00000036467.4	Asb16	protein_coding	Asb16	0	0	301	493	3624	2431	186								3	3	1	1	4	3	7	7	8	5.00903	-1.44719	0.90939	-1.59138	0.111523	NA	2.31408	-0.366671	1.18726	-0.308839	0.757444	NA
RefseqCluster_3912	3	2	[NM_001302505, NM_001302506, NM_028076]	chr11:102284819-102289427	+	-	3	4608	2815	83	2732	0.970515	ENSMUST00000036376.12, ENSMUST00000100387.10, ENSMUST00000135551.1, ENSMUST00000156077.1, ENSMUST00000156326.1	Tmub2	processed_transcript, protein_coding	Tmub2	0	0	780	564	2491	333.9	1352	Atxn7l3		MIR	SINE	MIRb			754	772	777	757	861	606	591	652	582	671.03	0.291952	0.106056	2.75281	0.00590861	0.0194979	751.996	-0.113204	0.0829889	-1.36409	0.172539	0.294029
RefseqCluster_3913	2	1	[NM_001098836, NM_001098837]	chr11:102289299-102296629	-	-	13	7330	3707	0	3707	1	ENSMUST00000073234.8, ENSMUST00000107132.2, ENSMUST00000107134.7, ENSMUST00000137387.7, ENSMUST00000141516.7, ENSMUST00000145484.1	Atxn7l3	protein_coding, retained_intron	Atxn7l3	0	0	227	172	324	200.2	2504								978	1049	1055	936	967	838	899	944	784	889.475	0.0762906	0.080721	0.945115	0.3446	0.491518	956.122	0.00157063	0.0662464	0.0237089	0.981085	0.988929
RefseqCluster_3914	4	2	[NM_001044383, NM_001302954, NM_001302955, NM_011551]	chr11:102304562-102319096	-	-	22	14534	4803	0	4803	1	ENSMUST00000006754.13, ENSMUST00000079589.10, ENSMUST00000107115.7, ENSMUST00000107117.8, ENSMUST00000107119.8, ENSMUST00000107123.9, ENSMUST00000128016.1, ENSMUST00000146896.8, ENSMUST00000173870.7, ENSMUST00000174302.7, ENSMUST00000174400.1, ENSMUST00000174726.1, ENSMUST00000178839.7	Ubtf	protein_coding, retained_intron	Ubtf	0	0	249	190	2079	405.8	2204								2878	2882	2960	2685	2930	2608	2781	2821	2529	2713.87	0.0306985	0.0654948	0.468716	0.639273	0.756501	2786.77	-0.0842116	0.0510206	-1.65054	0.0988319	0.191145
RefseqCluster_3915	1	1	[NM_011403]	chr11:102348819-102365281	-	-	20	16462	4550	232	4318	0.949011	ENSMUST00000006749.9, ENSMUST00000128405.1, ENSMUST00000145636.7, ENSMUST00000149993.1, ENSMUST00000151050.1	Slc4a1	processed_transcript, protein_coding	Slc4a1	0	0	225	254	1640	533.7	1548			MIR	SINE	MIR, MIRb			7	2	4	1	1	1	0	0	0	0.501053	2.45759	2.67025	0.920357	0.357386	NA	2.6855	1.95145	1.29821	1.50319	0.132791	NA
RefseqCluster_3916	1	1	[NR_131196]	chr11:102375550-102377020	-	-	3	1470	677	78	599	0.884786	ENSMUST00000126237.1	Bloodlinc	lincRNA		0	0	218	0	0	NA	340			B2	SINE	B3	B2	SINE	4	0	5	0	0	2	0	3	0	0.841288	-0.47342	2.41626	-0.195931	0.844664	NA	1.74405	1.95776	1.65582	1.18235	0.237068	NA
RefseqCluster_3917	2	1	[NM_001252347, NM_016759]	chr11:102393402-102402939	+	-	11	9537	3046	384	2662	0.873933	ENSMUST00000006750.7, ENSMUST00000107102.7, ENSMUST00000107103.7, ENSMUST00000107105.8, ENSMUST00000128331.1, ENSMUST00000131219.1, ENSMUST00000132876.1, ENSMUST00000142157.7, ENSMUST00000146330.7, ENSMUST00000150982.7	Rundc3a	processed_transcript, protein_coding, retained_intron	Rundc3a	0	0	380	431	3788	556.4	1551			B4, RTE-X, L2	LINE, SINE	B4, L2c, L4_A_Mam			3991	3846	4441	4520	4962	3882	3904	4030	3778	4159.82	0.198143	0.0713554	2.77684	0.00548897	0.0183089	4277.14	-0.287536	0.0578776	-4.96799	6.76489e-07	5.22085e-06
RefseqCluster_3918	1	1	[NM_026542]	chr11:102402975-102407517	-	-	12	4542	1667	118	1549	0.929214	ENSMUST00000018821.8, ENSMUST00000107098.7, ENSMUST00000123688.7, ENSMUST00000124755.1, ENSMUST00000128825.1, ENSMUST00000130436.7, ENSMUST00000134669.7, ENSMUST00000141535.7, ENSMUST00000142097.7, ENSMUST00000147160.7, ENSMUST00000147860.1, ENSMUST00000149777.7, ENSMUST00000153395.7, ENSMUST00000154001.7, ENSMUST00000155104.7	Slc25a39	nonsense_mediated_decay, processed_transcript, protein_coding, retained_intron	Slc25a39	0	0	128	240	1126	269.6	560			Alu	SINE	PB1D7			3398	3568	3666	3031	3233	2500	2917	3049	2687	2885.3	0.027925	0.0709406	0.393638	0.693848	0.800145	3163.65	0.11394	0.0522981	2.17866	0.0293568	0.0711921
RefseqCluster_3919	1	1	[NR_105895]	chr11:102404919-102404987	-	-	1	68	68	0	68	1	ENSMUST00000183859.1	Mir6930	miRNA		0	0	68	0	0	NA	68								0	0	0	0	0	0	0	0	0	0	NA	NA	NA	NA	NA	0	NA	NA	NA	NA	NA
RefseqCluster_392	1	1	[NR_040605]	chr1:73398967-73430779	+	-	3	31812	551	393	158	0.286751	ENSMUST00000186582.1	D530049I02Rik	lincRNA		0	0	134	0	0	NA	288			B2, L1, hAT-Tip100	DNA, LINE, SINE	B3, L1M2, MamTip3	hAT-Tip100	DNA	0	0	0	0	0	0	0	0	0	0	NA	NA	NA	NA	NA	0.125255	0	4.08046	0	1	NA
RefseqCluster_3920	1	1	[NM_008175]	chr11:102430321-102436809	+	-	13	6488	2333	0	2333	1	ENSMUST00000049460.10, ENSMUST00000123500.2, ENSMUST00000125819.8, ENSMUST00000127530.2, ENSMUST00000129997.1, ENSMUST00000135517.1, ENSMUST00000138451.1, ENSMUST00000148580.1, ENSMUST00000176953.1, ENSMUST00000177428.1	Grn	protein_coding, retained_intron	Grn	0	0	219	454	2424	326.4	475								3138	3484	3542	3489	3542	2676	2458	2495	2193	2790.2	0.4509	0.0730886	6.16922	6.86265e-10	1.0269e-08	3263.49	-0.097029	0.0613022	-1.5828	0.113467	0.212985
RefseqCluster_3921	1	1	[NM_199200]	chr11:102436980-102447663	-	-	8	10683	3099	91	3008	0.970636	ENSMUST00000049057.4, ENSMUST00000145190.1, ENSMUST00000152015.1	Fam171a2	processed_transcript, protein_coding	Fam171a2	0	0	266	234	3355	816.5	1929	Grn		ERVK	LTR	RMER4A			319	347	373	502	485	379	368	396	411	422.029	0.219387	0.121893	1.79983	0.0718873	0.151519	416.494	-0.559275	0.100001	-5.59267	2.23599e-08	2.15379e-07
RefseqCluster_3922	1	1	[NM_010575]	chr11:102453296-102469883	-	-	30	16587	3437	0	3437	1	ENSMUST00000103086.3, ENSMUST00000124767.1, ENSMUST00000128752.1, ENSMUST00000130433.1, ENSMUST00000130757.1, ENSMUST00000131247.7, ENSMUST00000134735.1, ENSMUST00000145925.1, ENSMUST00000149519.7, ENSMUST00000151625.7	Itga2b	processed_transcript, protein_coding	Itga2b	0	0	359	418	3120	422.3	221								52	48	69	21	20	13	22	14	20	18.2074	-0.0488388	0.458961	-0.106412	0.915256	0.949641	30.8551	1.48354	0.365239	4.06182	4.86918e-05	0.000269349
RefseqCluster_3923	1	1	[NM_001159492]	chr11:102475915-102556158	-	-	8	80243	6829	0	6829	1	ENSMUST00000069673.3, ENSMUST00000125754.1, ENSMUST00000126804.7, ENSMUST00000127018.1, ENSMUST00000131573.7, ENSMUST00000143842.1	Gpatch8	processed_transcript, protein_coding	Gpatch8	0	0	79	144	19882	7492.9	6172		linc|3P|XLOC_019096|TCONS_00040812:2.37069|132AA|85AA|, linc|3P|XLOC_019095|TCONS_00040811:0.625083|68AA|43AA|						1274	1250	1285	1054	1077	1049	1071	990	816	1003.54	0.166326	0.0802245	2.07325	0.0381489	0.0913575	1147.82	0.0904402	0.06615	1.3672	0.171563	0.292892
RefseqCluster_3924	1	1	[NR_040286]	chr11:102576398-102579119	-	-	3	2721	677	302	375	0.553914	ENSMUST00000107080.1, ENSMUST00000107081.7, ENSMUST00000139829.1	Gm11627	processed_transcript, protein_coding	Gm11627	0	0	132	181	1952	1418.8	399			hAT-Charlie, TcMar-Tigger	DNA	MER33, MER2B			4	1	2	0	0	0	0	0	2	0.366581	-1.96903	3.50524	-0.561738	0.574295	NA	0.862987	3.50225	2.15881	1.6223	0.104738	NA
RefseqCluster_3925	1	1	[NM_020510]	chr11:102604430-102608058	+	-	1	3628	3628	0	3628	1	ENSMUST00000057893.6	Fzd2	protein_coding	Fzd2	0	0	3628	0	0	NA	3628								204	232	195	177	156	130	210	212	198	179.361	-0.412071	0.154356	-2.6696	0.00759409	0.0240938	177.799	0.281936	0.146273	1.92747	0.053921	0.117594
RefseqCluster_3926	1	1	[NR_033474]	chr11:102619506-102624416	-	-	4	4910	1334	697	637	0.477511	ENSMUST00000147541.1, ENSMUST00000154798.7	2810433D01Rik	lincRNA		0	0	139	0	0	NA	954			B2, scRNA, Alu, ERVL-MaLR	scRNA, SINE, LTR	MTEb, B3, BC1_Mm, B1_Mur1			12	18	18	6	9	7	13	8	5	7.8633	-0.202945	0.692296	-0.293148	0.769409	0.855015	10.0804	0.954664	0.585374	1.63086	0.10292	0.197585
RefseqCluster_3927	1	1	[NM_001127576]	chr11:102665584-102682238	+	-	8	16654	4577	0	4577	1	ENSMUST00000100378.3, ENSMUST00000155813.1, ENSMUST00000156590.7	Meioc	processed_transcript, protein_coding	Meioc	0	0	246	1873	3724	2158.5	1729								0	1	3	0	0	1	0	0	0	0.179284	0.975592	4.08047	0.239088	0.811037	NA	1.87919	1.71985	1.77928	0.966599	0.333745	NA
RefseqCluster_3928	1	1	[NM_025918]	chr11:102684687-102697725	-	-	5	13038	2307	337	1970	0.853923	ENSMUST00000092569.12, ENSMUST00000124869.7, ENSMUST00000138147.1, ENSMUST00000153157.7, ENSMUST00000164506.2	Ccdc43	processed_transcript, protein_coding	Ccdc43	0	0	215	136	3704	1927.7	1809			Alu, hAT-Charlie	DNA, SINE	MER58C, PB1D7, RMER30			409	346	397	404	349	384	475	407	334	389.242	-0.0726525	0.117183	-0.61999	0.535264	0.668742	379.472	-0.151151	0.111344	-1.3575	0.174621	0.29676
RefseqCluster_3929	2	1	[NM_001110778, NM_009613]	chr11:102761434-102780262	+	-	26	18828	5106	0	5106	1	ENSMUST00000068150.6, ENSMUST00000103081.9, ENSMUST00000124879.7, ENSMUST00000126024.1, ENSMUST00000134296.7, ENSMUST00000135513.1, ENSMUST00000141563.7, ENSMUST00000142912.1, ENSMUST00000143269.1	Adam11	processed_transcript, protein_coding	Adam11	0	0	250	185	7561	643.2	2632								7	8	15	12	19	4	4	4	5	7.88539	1.41314	0.758089	1.86408	0.0623099	0.135425	10.811	-0.370983	0.643574	-0.576441	0.564317	0.691951
RefseqCluster_393	1	1	[NR_045311]	chr1:73618380-73864466	-	-	9	246086	1801	419	1382	0.767351	ENSMUST00000189514.1, ENSMUST00000191114.6	6030407O03Rik	lincRNA		0	0	92	0	0	NA	286			ERVK, L1, ERVL-MaLR	LINE, LTR	MLT1F1, RLTR19-int, L1MC4	ERVK	LTR	0	0	0	0	0	0	0	1	0	0.160907	-0.947962	4.08047	-0.232317	0.816292	NA	0.125255	0	4.08046	0	1	NA
RefseqCluster_3930	3	3	[NM_001159382, NM_001159383, NM_008122]	chr11:102799477-102819686	-	-	5	20209	2906	412	2494	0.858224	ENSMUST00000068933.11, ENSMUST00000092567.10, ENSMUST00000107075.8, ENSMUST00000131164.1, ENSMUST00000155089.1	Gjc1	processed_transcript, protein_coding, retained_intron	Gjc1	0	0	739	76	1645	1645	1718		linc|3P|XLOC_019105|TCONS_00040845:5.15933|132AA|86AA|	B2, Alu	SINE	B3, B1_Mus2, B1_Mur1			174	151	138	120	94	127	115	89	89	105.378	0.242483	0.207285	1.16981	0.242079	0.381766	128.907	0.268491	0.181693	1.47772	0.139482	0.249535
RefseqCluster_3931	1	1	[NM_080846]	chr11:102836295-102838039	+	-	3	1744	734	0	734	1	ENSMUST00000021302.14, ENSMUST00000107072.1, ENSMUST00000107073.7	Higd1b	protein_coding	Higd1b	0	0	467	150	652	430.6	132								0	0	0	0	0	0	0	0	0	0	NA	NA	NA	NA	NA	0	NA	NA	NA	NA	NA
RefseqCluster_3932	2	1	[NM_001109995, NM_011431]	chr11:102838471-102880975	-	-	28	42504	3333	0	3333	1	ENSMUST00000021306.13, ENSMUST00000107060.7, ENSMUST00000123833.8, ENSMUST00000131678.1, ENSMUST00000132543.1, ENSMUST00000138483.7, ENSMUST00000141273.1, ENSMUST00000143323.1, ENSMUST00000147368.1, ENSMUST00000148209.1, ENSMUST00000172611.1, ENSMUST00000173679.7, ENSMUST00000173974.1	Eftud2	nonsense_mediated_decay, protein_coding, retained_intron	Eftud2	0	0	81	194	6427	1269.9	425								6477	6491	6963	7111	7357	6526	8018	8117	7272	7362.73	-0.143651	0.0545999	-2.63097	0.00851416	0.0264488	6853.84	-0.243077	0.0399483	-6.08479	1.16644e-09	1.35896e-08
RefseqCluster_3933	1	1	[NM_028492]	chr11:102881243-102885215	+	-	5	3972	1800	210	1590	0.883333	ENSMUST00000021307.9, ENSMUST00000159834.1	Ccdc103	protein_coding	Fam187a, Ccdc103	0	0	72	152	1036	508.7	1363			B2	SINE	B3			25	19	12	10	14	5	10	10	12	10.1002	-0.150104	0.619206	-0.242413	0.80846	0.883484	11.1289	0.797761	0.576057	1.38486	0.166094	0.285927
RefseqCluster_3934	1	1	[NM_025766]	chr11:102885168-102886731	+	-	1	1563	1563	0	1563	1	ENSMUST00000100369.3	Fam187a	protein_coding	Fam187a, Ccdc103	0	0	1563	152	1036	508.7	1563								0	2	1	0	0	1	0	0	0	0.179284	0.975592	4.08047	0.239088	0.811037	NA	0.64755	1.30351	2.36219	0.55182	0.581072	NA
RefseqCluster_3935	2	1	[NM_001131020, NM_010277]	chr11:102887335-102897200	-	-	10	9865	4072	0	4072	1	ENSMUST00000067444.9, ENSMUST00000077902.4, ENSMUST00000127909.1	Gfap	processed_transcript, protein_coding	Gfap	0	0	535	221	2390	732.5	1386								3	7	6	1	2	1	2	6	0	1.93445	-0.951266	1.47941	-0.643002	0.520223	NA	4.02255	1.83167	1.0688	1.71375	0.0865739	NA
RefseqCluster_3936	1	1	[NM_197959]	chr11:102905518-102925124	-	-	16	19606	3336	0	3336	1	ENSMUST00000021311.9, ENSMUST00000132502.1	Kif18b	processed_transcript, protein_coding	Kif18b	0	0	142	526	7952	1050.3	758								1288	1300	1390	1463	1441	1331	2143	2156	2018	1750.21	-0.564713	0.0691283	-8.16906	3.108e-16	9.42708e-15	1434.42	-0.258647	0.0573465	-4.51025	6.47502e-06	4.24796e-05
RefseqCluster_3937	1	1	[NM_011795]	chr11:102939263-102946461	-	-	2	7198	1246	0	1246	1	ENSMUST00000057849.5	C1ql1	protein_coding	C1ql1	0	0	597	0	0	NA	649								1589	1618	1583	1982	2220	1837	2677	3123	2811	2432.68	-0.504145	0.0846424	-5.95617	2.58217e-09	3.59379e-08	1798.53	-0.501445	0.0600946	-8.34427	7.16534e-17	1.68657e-15
RefseqCluster_3938	1	1	[NR_037963]	chr11:102958299-102964154	-	-	3	5855	954	0	954	1	ENSMUST00000138424.1	2410004I01Rik	lincRNA		0	0	134	0	0	NA	600								1	3	1	1	3	0	2	1	1	1.29613	0.00132805	1.70241	0.000780099	0.999378	NA	1.3961	0.178778	1.54802	0.115488	0.908059	NA
RefseqCluster_3939	1	1	[NM_026551]	chr11:102994055-103017147	-	-	5	23092	1714	100	1614	0.941657	ENSMUST00000021313.8, ENSMUST00000134335.1, ENSMUST00000155490.2	Dcakd	protein_coding, retained_intron	Dcakd	0	0	98	207	26903	6378	1117			L2	LINE	L2c			2958	2835	2951	3838	3772	3035	4933	5120	4576	4185.09	-0.449992	0.0663783	-6.77921	1.20839e-11	2.30565e-10	3310.74	-0.447691	0.0555216	-8.06336	7.4226e-16	1.61572e-14
RefseqCluster_394	1	1	[NR_105769]	chr1:73855476-73855575	-	-	1	99	99	99	0	0	ENSMUST00000183826.1	Mir6351	miRNA		0	0	99	0	0	NA	99			ERV1	LTR	LTR72_RN	ERV1	LTR	0	0	0	0	0	0	0	0	0	0	NA	NA	NA	NA	NA	0.083209	0	4.08046	0	1	NA
RefseqCluster_3940	1	1	[NR_105896]	chr11:102999847-102999921	-	-	1	74	74	0	74	1	ENSMUST00000184841.1	Mir6931	miRNA		0	0	74	0	0	NA	74								0	0	0	0	0	0	0	0	0	0	NA	NA	NA	NA	NA	0	NA	NA	NA	NA	NA
RefseqCluster_3941	1	1	[NM_008707]	chr11:103028561-103066105	+	-	12	37544	1838	0	1838	1	ENSMUST00000021314.7, ENSMUST00000135332.1, ENSMUST00000148795.1	Nmt1	processed_transcript, protein_coding	Nmt1	0	0	141	178	17676	4149.7	358								2753	2772	2760	2615	2636	2253	3290	3367	2900	2825.03	-0.335589	0.0605318	-5.54402	2.95612e-08	3.48218e-07	2573.91	-0.0236377	0.0458888	-0.515108	0.606477	0.726038
RefseqCluster_3942	1	1	[NM_152813]	chr11:103070295-103101658	-	-	15	31363	3031	0	3031	1	ENSMUST00000103077.1, ENSMUST00000124740.1, ENSMUST00000128650.7, ENSMUST00000142970.1, ENSMUST00000143012.1	Plcd3	processed_transcript, protein_coding	Plcd3	0	0	279	229	19784	1391.3	634								1214	1109	1327	771	785	617	325	324	283	514.663	1.23331	0.102601	12.0205	2.77394e-33	2.61407e-31	858.759	0.583543	0.0795999	7.33096	2.28514e-13	4.01365e-12
RefseqCluster_3943	1	1	[NM_025988]	chr11:103101687-103112199	+	-	10	10512	2076	0	2076	1	ENSMUST00000024492.14, ENSMUST00000092559.12, ENSMUST00000107040.9, ENSMUST00000124965.1, ENSMUST00000129870.7, ENSMUST00000130749.8, ENSMUST00000134884.7, ENSMUST00000139374.7, ENSMUST00000140372.7, ENSMUST00000142630.1, ENSMUST00000146176.7, ENSMUST00000147701.1, ENSMUST00000150780.1, ENSMUST00000152971.1, ENSMUST00000161013.1, ENSMUST00000162338.1	Acbd4	nonsense_mediated_decay, processed_transcript, protein_coding, retained_intron	Acbd4	0	0	101	647	5307	540.9	658								347	323	371	294	313	238	173	190	192	232.563	0.611257	0.146049	4.18528	2.84812e-05	0.000180215	317.373	0.136067	0.11218	1.21293	0.225157	0.359878
RefseqCluster_3944	1	1	[NM_138753]	chr11:103116324-103119724	+	-	1	3400	3400	0	3400	1	ENSMUST00000053063.6	Hexim1	protein_coding	Hexim1	0	0	3400	0	0	NA	3400								642	593	734	605	611	482	536	526	448	530.751	0.182624	0.0978328	1.8667	0.0619437	0.134748	584.489	0.0487885	0.0911903	0.535019	0.592637	0.714621
RefseqCluster_3945	3	3	[NM_001130515, NM_001130516, NM_027658]	chr11:103133338-103139908	+	-	3	6570	1951	607	1344	0.688878	ENSMUST00000062530.4, ENSMUST00000107037.7, ENSMUST00000124928.1, ENSMUST00000130341.1, ENSMUST00000150275.7	Hexim2	protein_coding	Hexim2	0	0	99	110	943	628.4	1722			B2, B4	SINE	B3A, B3, ID_B1			208	198	228	193	204	174	140	121	114	156.849	0.622472	0.160619	3.87545	0.000106427	0.000594444	196.163	-0.0163405	0.136674	-0.119559	0.904833	0.94189
RefseqCluster_3946	2	1	[NM_001077698, NM_019679]	chr11:103171137-103198900	+	-	27	27763	3873	0	3873	1	ENSMUST00000021322.6, ENSMUST00000042286.11, ENSMUST00000107027.8, ENSMUST00000126425.7, ENSMUST00000129726.2, ENSMUST00000154871.1, ENSMUST00000218163.1	Fmnl1	processed_transcript, protein_coding, retained_intron	Fmnl1	0	0	304	288	8074	859.8	418								341	296	279	297	287	271	300	290	289	288.026	-0.0278538	0.123919	-0.224775	0.822155	0.890942	289.944	-0.0679709	0.116909	-0.581399	0.560972	0.688956
RefseqCluster_3947	1	1	[NM_001254724]	chr11:103198943-103208548	-	-	10	9605	1199	0	1199	1	ENSMUST00000021323.10, ENSMUST00000107026.8, ENSMUST00000140559.2, ENSMUST00000172850.7, ENSMUST00000174567.2	1700023F06Rik	nonsense_mediated_decay, protein_coding, retained_intron	1700023F06Rik	0	0	40	225	451	219.5	175								8	19	9	7	22	15	14	15	11	13.9448	0.162314	0.54689	0.296795	0.766623	0.85307	15.4969	-0.464343	0.529844	-0.876376	0.380826	0.526645
RefseqCluster_3948	1	1	[NM_177801]	chr11:103208126-103218432	-	-	5	10306	1112	0	1112	1	ENSMUST00000103076.1	Spata32	protein_coding	Spata32	0	0	91	785	866	548.3	117								0	0	0	2	0	0	0	0	0	0.31913	1.81795	3.69851	0.491535	0.623048	NA	0.601505	-1.98065	2.95661	-0.669908	0.502916	NA
RefseqCluster_3949	1	1	[NM_016896]	chr11:103219763-103267401	-	-	16	47638	4173	0	4173	1	ENSMUST00000021324.2, ENSMUST00000139621.1, ENSMUST00000146163.1, ENSMUST00000152300.1, ENSMUST00000152677.1	1700028N14Rik, Map3k14	processed_transcript, protein_coding	Map3k14	0	0	64	621	6011	1236.9	1426								130	134	139	75	103	80	113	94	138	100.711	-0.418481	0.228147	-1.83425	0.0666163	0.142749	99.6954	0.474996	0.193097	2.45988	0.0138985	0.0383913
RefseqCluster_395	2	2	[NM_001289895, NM_027884]	chr1:73910230-74124449	-	-	35	214219	9968	0	9968	1	ENSMUST00000169786.7, ENSMUST00000185264.6, ENSMUST00000185331.6, ENSMUST00000185529.1, ENSMUST00000185702.6, ENSMUST00000186381.6, ENSMUST00000187281.6, ENSMUST00000187584.6, ENSMUST00000187691.6, ENSMUST00000188208.1, ENSMUST00000188436.1, ENSMUST00000188942.1, ENSMUST00000189228.1, ENSMUST00000189571.1, ENSMUST00000190389.6, ENSMUST00000190599.1, ENSMUST00000191104.6, ENSMUST00000191204.6, ENSMUST00000191264.6, ENSMUST00000191367.1, ENSMUST00000191527.6, ENSMUST00000212888.1	Tns1	processed_transcript, protein_coding, retained_intron	Tns1	0	0	158	1530	52422	4521.9	4444		LongAUGORFlinc|3P|XLOC_002470|TCONS_00007753|Tns1:10.7964|118AA|110AA|						494	415	429	734	613	592	986	905	953	793.719	-0.544039	0.0961913	-5.65581	1.55117e-08	1.92261e-07	577.818	-0.701109	0.0942005	-7.44273	9.8623e-14	1.79666e-12
RefseqCluster_3950	1	1	[NR_045346]	chr11:103344752-103350126	+	-	4	5374	2731	870	1861	0.681435	ENSMUST00000124462.2	Arhgap27os3	antisense		0	0	167	0	0	NA	2325			B2, B4, tRNA, Alu, ERVL-MaLR	tRNA, SINE, LTR	tRNA-Ala-GCA, B3, B4, B1F, MTC			0	0	1	0	0	0	0	0	0	0	NA	NA	NA	NA	NA	0.187102	0.792235	4.08046	0.194154	0.846056	NA
RefseqCluster_3951	3	2	[NM_001205236, NM_133715, NM_183288]	chr11:103331483-103363692	-	-	19	32209	5626	281	5345	0.950053	ENSMUST00000041385.13, ENSMUST00000092557.5, ENSMUST00000107023.2, ENSMUST00000107024.7, ENSMUST00000116102.8, ENSMUST00000124490.1, ENSMUST00000136491.2, ENSMUST00000139830.7, ENSMUST00000144194.1, ENSMUST00000150122.1, ENSMUST00000163250.1	Arhgap27	processed_transcript, protein_coding, retained_intron	Arhgap27	0	0	424	672	19842	884.9	1557			hAT-Tip100, TcMar-Tigger	DNA	MER46C, MER115			39	35	38	40	22	31	21	38	41	32.3486	-0.110277	0.383668	-0.287429	0.773784	0.858177	31.2062	0.0994798	0.350246	0.284028	0.776389	0.856692
RefseqCluster_3952	1	1	[NM_183034]	chr11:103365091-103412664	-	-	12	47573	5128	0	5128	1	ENSMUST00000041272.9, ENSMUST00000184350.1	Plekhm1	nonsense_mediated_decay, protein_coding	Plekhm1	0	0	72	921	7339	2832.5	1902								470	483	459	511	511	414	514	500	424	475.394	0.0122881	0.100246	0.122579	0.902441	0.941848	478.736	-0.189674	0.0895041	-2.11916	0.0340767	0.0806116
RefseqCluster_3953	1	1	[NM_001033434]	chr11:103534576-103614739	-	-	14	80163	4576	0	4576	1	ENSMUST00000059279.12, ENSMUST00000167262.1	Gm884	protein_coding	Gm884	0	0	1863	1748	36744	6058.4	115								1	0	1	1	0	0	0	0	0	0.159565	0.975592	4.08047	0.239088	0.811037	NA	0.614906	0.729668	2.45803	0.296851	0.766581	NA
RefseqCluster_3954	1	1	[NM_027083]	chr11:103631074-103638874	-	-	5	7800	882	0	882	1	ENSMUST00000021328.7, ENSMUST00000107014.7, ENSMUST00000140430.1	Lyzl6	processed_transcript, protein_coding	Lyzl6	0	0	141	186	2508	1584.3	317								2	3	6	0	3	0	0	5	0	1.29115	-0.721271	2.05891	-0.350317	0.726101	NA	1.99565	1.72361	1.51165	1.14022	0.254193	NA
RefseqCluster_3955	2	1	[NR_131109, NR_131143]	chr11:103638935-103649013	+	-	3	10078	878	94	784	0.892938					0	0	376	0	0	NA	408			ERVL-MaLR	LTR	ORR1B2			4	4	5	3	1	3	2	0	1	1.66779	1.25776	1.56192	0.805267	0.420666	NA	2.57255	0.714976	1.12869	0.633459	0.526434	NA
RefseqCluster_3956	1	1	[NM_001033212]	chr11:103649508-103650580	+	-	1	1072	1072	0	1072	1	ENSMUST00000057870.3	Rprml	protein_coding	Rprml	0	0	1072	0	0	NA	1072								71	74	95	91	89	73	207	217	195	144.348	-1.27995	0.173316	-7.38504	1.52403e-13	3.75532e-12	75.3731	-0.242279	0.218802	-1.1073	0.268166	0.409451
RefseqCluster_3957	1	1	[NM_019650]	chr11:103676848-103697710	-	-	6	20862	3078	0	3078	1	ENSMUST00000021329.13, ENSMUST00000107013.2, ENSMUST00000145265.1	Gosr2	processed_transcript, protein_coding	Gosr2	0	0	81	141	7184	2694.2	2549								1464	1465	1533	1339	1305	1150	1466	1358	1234	1300.32	-0.0823516	0.0691403	-1.19108	0.233622	0.371563	1339.87	0.0670272	0.0574359	1.16699	0.243214	0.380852
RefseqCluster_3958	3	1	[NR_102388, NR_102389, NR_102396]	chr11:103697723-103725573	+	-	3	27850	6174	2047	4127	0.668448	ENSMUST00000129780.1, ENSMUST00000150442.1, ENSMUST00000154471.7	C130046K22Rik, Gm11642	processed_transcript		0	0	149	141	4394	2368.5	3164	Gosr2		B2, B4, CR1, L1, MIR, Alu, ERVL-MaLR, TcMar-Tigger	DNA, LINE, SINE, LTR	MER44A, B3, B4, RSINE1, L3, MIRb, B1_Mm, MTB, ORR1A2, L1MC4			58	55	58	44	51	47	33	35	36	40.9947	0.46098	0.306217	1.5054	0.13222	0.241744	47.949	0.0983717	0.260665	0.377387	0.705886	0.803122
RefseqCluster_3959	1	1	[NM_011719]	chr11:103727362-103749821	-	-	4	22459	4519	263	4256	0.941801	ENSMUST00000018630.2	Wnt9b	protein_coding	Wnt9b	0	0	135	266	1387	1066.5	3861			L2, hAT-Charlie	DNA, LINE	Charlie8, L2a			1	0	1	0	0	0	0	0	0	0	NA	NA	NA	NA	NA	0.585246	1.69167	2.60431	0.649567	0.515972	NA
RefseqCluster_396	2	1	[NM_001034060, NM_001170641]	chr1:74125540-74148230	+	-	12	22690	2336	0	2336	1	ENSMUST00000080167.10, ENSMUST00000127134.1	Rufy4	protein_coding	Rufy4	0	0	74	627	6711	1948.7	587								25	37	35	20	14	20	42	32	28	25.7497	-0.890845	0.392961	-2.26701	0.0233899	0.0606742	23.915	0.670796	0.391674	1.71264	0.0867787	0.172393
RefseqCluster_3960	1	1	[NM_009521]	chr11:103774174-103818021	+	-	5	43847	3115	0	3115	1	ENSMUST00000000127.5	Wnt3	protein_coding	Wnt3	0	0	174	488	33801	12474.7	1945								66	96	105	113	109	93	96	83	74	93.9793	0.332478	0.202228	1.64408	0.10016	0.195522	101.512	-0.406327	0.196981	-2.06277	0.0391344	0.0903931
RefseqCluster_3961	1	1	[NM_008740]	chr11:103821782-103954056	-	-	21	132274	3765	0	3765	1	ENSMUST00000040443.10, ENSMUST00000103075.10, ENSMUST00000107009.7, ENSMUST00000127813.7, ENSMUST00000133774.3, ENSMUST00000140394.2, ENSMUST00000145126.7, ENSMUST00000146036.1, ENSMUST00000149642.2, ENSMUST00000150516.1	Nsf	protein_coding, retained_intron	Nsf	0	0	87	593	27501	4461.4	1477								1126	1188	1086	1251	1140	1186	1650	1605	1406	1365.37	-0.363936	0.0737906	-4.93201	8.13887e-07	7.30722e-06	1177.15	-0.243294	0.0668783	-3.63787	0.000274904	0.00127015
RefseqCluster_3962	2	2	[NM_001304574, NM_007477]	chr11:103966724-103985350	+	-	6	18626	2776	0	2776	1	ENSMUST00000057921.9, ENSMUST00000063347.11, ENSMUST00000153092.1, ENSMUST00000154089.1	Arf2	protein_coding, retained_intron	Arf2	0	0	507	167	8630	4366	1763								722	721	671	668	663	529	677	628	509	606.813	0.0527264	0.0951712	0.554017	0.579567	0.708322	638.077	0.0200738	0.080993	0.247846	0.804253	0.875555
RefseqCluster_3963	3	1	[NM_001313928, NM_001313929, NM_007762]	chr11:104132780-104175523	+	-	14	42743	2610	76	2534	0.970881	ENSMUST00000093925.4	Crhr1	protein_coding	Crhr1	0	0	324	154	20416	3613.8	1136			B4	SINE	ID_B1			101	93	98	66	76	69	120	125	124	96.4158	-0.795027	0.207483	-3.83176	0.000127229	0.000693438	80.4016	0.299582	0.207751	1.44203	0.149295	0.262979
RefseqCluster_3964	2	1	[NM_001082535, NM_199019]	chr11:104186326-104191166	+	-	2	4840	2675	0	2675	1	ENSMUST00000059448.7, ENSMUST00000107000.1	Sppl2c	protein_coding	Sppl2c	0	0	2225	0	0	NA	2225								1	1	1	1	0	1	0	0	0	0.338849	1.8892	3.32718	0.567809	0.570165	NA	0.762826	0.402987	2.03467	0.19806	0.842998	NA
RefseqCluster_3965	5	1	[NM_001038609, NM_001285454, NM_001285455, NM_001285456, NM_010838]	chr11:104231435-104332089	+	-	12	100654	5380	0	5380	1	ENSMUST00000100347.10, ENSMUST00000106988.7, ENSMUST00000106989.2, ENSMUST00000106992.9, ENSMUST00000106993.9, ENSMUST00000126820.1, ENSMUST00000132245.7, ENSMUST00000132977.7, ENSMUST00000138384.7, ENSMUST00000144836.1, ENSMUST00000145227.7, ENSMUST00000146353.1	Mapt	processed_transcript, protein_coding, retained_intron	Mapt	0	0	172	759	50760	10207.4	4118								2347	2345	2438	2611	2682	2490	2505	2287	2146	2442.36	0.181962	0.0620288	2.93351	0.00335151	0.0120801	2482.93	-0.295536	0.0512498	-5.76656	8.09039e-09	8.29493e-08
RefseqCluster_3966	1	1	[NM_001081045]	chr11:104333228-104442291	-	-	14	109063	5510	0	5510	1	ENSMUST00000018556.10, ENSMUST00000069188.6, ENSMUST00000106971.1, ENSMUST00000106972.7, ENSMUST00000106977.7, ENSMUST00000134266.1, ENSMUST00000195891.1	Gm47315, Kansl1	miRNA, processed_transcript, protein_coding	Kansl1	0	0	567	1372	45095	7037.2	1977								1859	1782	1795	1583	1580	1547	1417	1309	1046	1405.2	0.343475	0.0753651	4.55748	5.17712e-06	3.86406e-05	1689.14	0.0371956	0.0574021	0.647983	0.516996	0.652923
RefseqCluster_3967	4	1	[NM_001285988, NM_001285989, NM_001285990, NM_145436]	chr11:104502525-104550620	-	-	19	48095	5799	0	5799	1	ENSMUST00000093923.8, ENSMUST00000106961.1, ENSMUST00000106962.8, ENSMUST00000127506.1, ENSMUST00000135303.1	Cdc27	processed_transcript, protein_coding	Cdc27	0	0	258	212	3228	1700.8	3155								1976	1959	1850	1984	1805	1920	2106	1655	1407	1799.73	0.171136	0.0879711	1.94537	0.051731	0.11707	1944.9	-0.151634	0.0632388	-2.3978	0.016494	0.0443861
RefseqCluster_3968	1	1	[NM_010858]	chr11:104550662-104587219	+	-	9	36557	883	0	883	1	ENSMUST00000018800.8, ENSMUST00000106956.9, ENSMUST00000106957.7, ENSMUST00000123074.7, ENSMUST00000130588.7, ENSMUST00000136244.1, ENSMUST00000153761.7, ENSMUST00000155271.1	Myl4	nonsense_mediated_decay, protein_coding, retained_intron	Myl4	0	0	97	174	15845	2174.9	135								14	13	11	7	19	11	13	8	18	12.7448	-0.0809823	0.58421	-0.138619	0.889752	0.93433	12.8698	-0.128724	0.548854	-0.234533	0.814571	0.882337
RefseqCluster_3969	1	1	[NR_130177]	chr11:104556788-104562198	-	-	6	5410	1075	668	407	0.378605	ENSMUST00000148136.1, ENSMUST00000153087.1	Gm11665, Gm22000	antisense, processed_transcript		0	0	128	0	0	NA	162			B2, ERVK, L1, ERVL-MaLR	LINE, LTR, SINE	B3, L1_Rod, MLT1B, RMER6A, MTD	ERVK	LTR	4	1	6	2	0	2	0	1	1	1.02189	0.998196	2.004	0.498102	0.618412	NA	2.2174	1.27784	1.38412	0.923215	0.355895	NA
RefseqCluster_397	1	1	[NM_009909]	chr1:74153993-74161246	+	-	2	7253	3043	1334	1709	0.561617	ENSMUST00000027372.7, ENSMUST00000106899.3	Cxcr2	protein_coding	Cxcr2	0	0	126	1548	4210	4210	2917			B2, tRNA, L1	tRNA, LINE, SINE	B2_Mm1a, L1_Mus3, tRNA-Ala-GCY_, L1MB3			5	4	4	0	1	3	2	2	1	1.51091	-0.247528	1.59657	-0.155038	0.876792	NA	2.31884	1.49774	1.29959	1.15247	0.249126	NA
RefseqCluster_3970	1	1	[NM_016780]	chr11:104607999-104670471	+	-	15	62472	5779	379	5400	0.934418	ENSMUST00000021028.4, ENSMUST00000127140.2	Itgb3	processed_transcript, protein_coding	Itgb3	0	0	165	430	15246	3720.4	3392			ERVK, B4, ID	LTR, SINE	ID_B1, RLTR40, ID4			1274	1230	1265	579	607	526	1187	1238	1068	861.569	-1.01487	0.0833981	-12.169	4.54725e-34	4.52708e-32	781.815	0.971211	0.0724771	13.4002	6.02654e-41	5.22054e-39
RefseqCluster_3971	1	1	[NM_001081046]	chr11:105092218-105117537	+	-	10	25319	1744	0	1744	1	ENSMUST00000021029.5, ENSMUST00000137086.7, ENSMUST00000154543.1, ENSMUST00000212287.1	Efcab3, Gm11639	processed_transcript, protein_coding	Efcab3	0	0	285	185	4475	2510.6	470								3	2	2	1	2	0	5	0	4	1.98151	-1.60239	1.56045	-1.02688	0.304479	NA	2.16005	1.078	1.4522	0.742318	0.457895	NA
RefseqCluster_3972	1	1	[NM_172567]	chr11:105126424-105141146	+	-	9	14722	2619	830	1789	0.683085	ENSMUST00000021030.7, ENSMUST00000129012.1, ENSMUST00000132185.1, ENSMUST00000136214.7, ENSMUST00000155460.1	Mettl2	processed_transcript, protein_coding	Mettl2	0	0	182	335	2757	1662.8	1586			B4, Alu	SINE	PB1D9, RSINE1, ID_B1, B1F, B1_Mm, PB1D10, B1_Mus2			648	749	747	550	511	463	515	526	470	503.17	0.0251134	0.0978875	0.256553	0.797524	0.875928	576.8	0.324857	0.083597	3.886	0.000101912	0.00052434
RefseqCluster_3973	1	1	[NR_027956]	chr11:105179020-105181433	-	-	1	2413	2413	481	1932	0.800663	ENSMUST00000190120.1	1700052K11Rik	antisense		0	0	2413	170	23085	5461.3	2413	Tlk2		B4, Alu	SINE	PB1D9, ID_B1, B1F, PB1D10			67	54	51	51	63	47	41	32	19	41.6825	0.836294	0.31836	2.62688	0.00861709	0.0266879	51.8121	-0.0695242	0.264304	-0.263047	0.792515	0.867942
RefseqCluster_3974	5	2	[NM_001112705, NM_001294329, NM_001294330, NM_001294331, NM_001294334]	chr11:105178806-105283959	+	-	24	105153	7040	884	6156	0.874432	ENSMUST00000015107.12, ENSMUST00000092537.9, ENSMUST00000106939.8, ENSMUST00000106941.8, ENSMUST00000123050.1, ENSMUST00000126054.7, ENSMUST00000126175.7, ENSMUST00000134419.1, ENSMUST00000145048.7, ENSMUST00000146910.1, ENSMUST00000149459.7, ENSMUST00000152404.2	Tlk2	nonsense_mediated_decay, processed_transcript, protein_coding, retained_intron	Tlk2	0	0	535	170	23085	5158.1	2875		EnsASCoding|3P|XLOC_017367|TCONS_00034906:0.193333|99AA|49AA||RNACodeAS|HSS_53781_2.0E-5$HSS_53782_2.1E-5$HSS_53783_6.2E-5$HSS_53784_1.7E-6	B4, Alu	SINE	PB1D9, RSINE1, B1F1, PB1D10, B4A, B1_Mur1			2270	2445	2250	1676	1745	1668	1574	1334	1103	1506.97	0.368179	0.0794955	4.63145	3.63115e-06	2.81044e-05	1916.38	0.282694	0.0556235	5.08227	3.72942e-07	2.98494e-06
RefseqCluster_3975	1	1	[NM_008626]	chr11:105292645-105351145	+	-	30	58500	5801	57	5744	0.990174	ENSMUST00000021038.4, ENSMUST00000100335.9, ENSMUST00000126931.1, ENSMUST00000142905.1, ENSMUST00000151135.1	Mrc2	processed_transcript, protein_coding, retained_intron	Mrc2	0	0	256	402	32600	2763.5	1447			Satellite	Satellite	IMPB_01			250	217	257	198	233	191	361	352	343	278.326	-0.751879	0.130303	-5.77023	7.91652e-09	1.03747e-07	227.714	0.0517009	0.133989	0.385858	0.699602	0.797487
RefseqCluster_3976	2	1	[NM_001039242, NM_172568]	chr11:105360797-105456735	-	-	13	95938	3621	0	3621	1	ENSMUST00000049995.9, ENSMUST00000100332.3, ENSMUST00000130685.1, ENSMUST00000138977.7, ENSMUST00000151305.1	2024-03-10	processed_transcript, protein_coding	2024-03-10	0	0	262	1348	30004	9159	547								3	0	7	4	4	7	1	3	1	3.36095	1.62195	1.12292	1.4444	0.148625	NA	5.73092	-0.769323	0.887817	-0.866533	0.386198	0.531544
RefseqCluster_3977	1	1	[NM_181071]	chr11:105589985-105929303	+	-	26	339318	11859	0	11859	1	ENSMUST00000089485.5, ENSMUST00000100330.9, ENSMUST00000124367.1, ENSMUST00000146162.7, ENSMUST00000147975.1, ENSMUST00000168598.7, ENSMUST00000207807.1	Tanc2	processed_transcript, protein_coding	Tanc2	0	0	264	608	63352	12623.9	7556								2181	2155	1842	3657	3352	3339	3180	2677	2486	3098.42	0.330089	0.0659977	5.00153	5.68783e-07	5.29534e-06	3356.79	-0.912822	0.0603625	-15.1223	1.15365e-51	1.57964e-49
RefseqCluster_3978	1	1	[NM_007805]	chr11:105933703-105944147	-	-	6	10444	2474	0	2474	1	ENSMUST00000019734.10, ENSMUST00000143251.7, ENSMUST00000146607.1, ENSMUST00000150563.2, ENSMUST00000183493.7, ENSMUST00000184086.7, ENSMUST00000184269.2	Cyb561	processed_transcript, protein_coding	Cyb561	0	0	37	279	2259	740.9	1864								595	613	644	531	581	516	521	553	515	534.504	0.0470577	0.101531	0.46348	0.64302	0.759921	567.812	0.017204	0.0824445	0.208674	0.834703	0.895316
RefseqCluster_3979	1	1	[NR_104047]	chr11:105965606-105985694	-	-	3	20088	1243	0	1243	1	ENSMUST00000130673.1, ENSMUST00000152925.1	Gm11651	antisense		0	0	157	224	3104	799.5	970	Ace							0	2	3	0	1	0	0	3	0	0.644925	-1.43781	2.67204	-0.538094	0.590512	NA	1.01214	2.03957	2.08745	0.977063	0.328538	NA
RefseqCluster_398	1	1	[NM_178241]	chr1:74191785-74194631	-	-	2	2846	1124	0	1124	1	ENSMUST00000053389.4, ENSMUST00000190313.1	Cxcr1	protein_coding	Cxcr1	0	0	40	0	0	NA	1084								1	0	0	1	0	0	0	0	0	0.159565	0.975592	4.08047	0.239088	0.811037	NA	0.34579	-0.169527	3.27968	-0.0516902	0.958776	NA
RefseqCluster_3980	3	2	[NM_001281819, NM_009598, NM_207624]	chr11:105967944-105989964	+	-	25	22020	5287	0	5287	1	ENSMUST00000001963.13, ENSMUST00000001964.7, ENSMUST00000132280.7, ENSMUST00000151657.1	Ace	processed_transcript, protein_coding	Ace	0	0	301	224	3104	826	1536								342	324	301	364	321	292	674	687	630	491.554	-1.01604	0.103493	-9.81747	9.46916e-23	4.60223e-21	359.196	-0.180601	0.109085	-1.6556	0.0978027	0.189706
RefseqCluster_3981	1	1	[NM_001101453]	chr11:105994674-106005443	+	-	14	10769	2214	0	2214	1	ENSMUST00000190995.1	Ace3	protein_coding	Ace3	0	0	88	224	4092	673.3	359								1	0	2	0	0	1	0	1	1	0.523481	-0.922966	2.71115	-0.340434	0.73353	NA	0.9847	1.3109	2.05938	0.63655	0.524418	NA
RefseqCluster_3982	1	1	[NM_001037712]	chr11:106008202-106034064	+	-	13	25862	2853	0	2853	1	ENSMUST00000001965.13, ENSMUST00000106903.7, ENSMUST00000140695.1, ENSMUST00000145539.1	Kcnh6	nonsense_mediated_decay, processed_transcript, protein_coding	Kcnh6	0	0	76	426	4914	1426.9	282								11	4	10	14	20	12	33	41	31	24.9535	-1.17946	0.404725	-2.91421	0.00356584	0.0127743	17.7341	-1.04153	0.521926	-1.99555	0.0459827	0.103074
RefseqCluster_3983	1	1	[NM_027946]	chr11:106036871-106059323	+	-	7	22452	5749	80	5669	0.986085	ENSMUST00000058438.8, ENSMUST00000106891.1	Dcaf7	protein_coding, retained_intron	Dcaf7	0	0	390	210	9429	3726.4	4641			Alu	SINE	PB1D10			2340	2386	2211	2547	2298	2008	2367	2387	2190	2286.51	-0.00938101	0.0693488	-0.135273	0.892396	0.935992	2311.53	-0.147382	0.0578659	-2.54696	0.0108667	0.0313212
RefseqCluster_3984	1	1	[NM_027346]	chr11:106066106-106073612	+	-	5	7506	1337	0	1337	1	ENSMUST00000002048.7	Taco1	protein_coding	Taco1	0	0	412	178	2987	1925.7	512								238	258	253	181	193	163	222	215	213	196.984	-0.264422	0.146019	-1.81088	0.07016	0.148589	204.954	0.3126	0.132049	2.3673	0.0179185	0.0475561
RefseqCluster_3985	1	1	[NM_011947]	chr11:106084901-106155434	+	-	16	70533	3149	0	3149	1	ENSMUST00000002044.9, ENSMUST00000124449.1, ENSMUST00000129793.1	Map3k3	processed_transcript, protein_coding	Map3k3	0	0	32	192	18518	4700.9	1469								915	965	981	1021	983	879	1227	1272	1104	1074.56	-0.308277	0.0757544	-4.06943	4.71279e-05	0.000283387	973.793	-0.178354	0.0661468	-2.69633	0.00701079	0.0216425
RefseqCluster_3986	1	1	[NM_172397]	chr11:106156255-106160142	-	-	5	3887	2950	254	2696	0.913898	ENSMUST00000045923.9, ENSMUST00000064545.10, ENSMUST00000106875.1, ENSMUST00000138094.1	Limd2	processed_transcript, protein_coding	Limd2	0	0	92	140	141	108.8	2578			Alu	SINE	B1_Mur2, PB1D9			652	661	658	660	762	603	656	749	721	689.979	-0.0644667	0.107309	-0.600757	0.548002	0.680729	676.636	-0.205591	0.0807292	-2.54667	0.0108755	0.0313242
RefseqCluster_3987	3	1	[NM_001252448, NM_001252449, NM_028126]	chr11:106162973-106193603	-	-	13	30630	2543	121	2422	0.952418	ENSMUST00000007444.13, ENSMUST00000103072.9, ENSMUST00000106867.1, ENSMUST00000122989.1, ENSMUST00000152008.1	Strada	processed_transcript, protein_coding	Strada	0	0	138	242	13343	2345.9	1218			Alu	SINE	B1_Mus2			381	403	382	432	411	384	483	539	532	462.521	-0.333671	0.113674	-2.93532	0.00333199	0.0120238	415.252	-0.241525	0.0951432	-2.53854	0.0111315	0.0319326
RefseqCluster_3988	1	1	[NM_026009]	chr11:106199355-106216367	-	-	13	17012	3268	0	3268	1	ENSMUST00000002043.9, ENSMUST00000106865.7, ENSMUST00000122989.1, ENSMUST00000125383.7, ENSMUST00000137915.1, ENSMUST00000153982.1	Ccdc47, Strada	processed_transcript, protein_coding	Ccdc47, Strada	0	0	219	281	7173	1258.6	1661								3240	3134	3121	2680	2678	2415	2509	2002	1677	2308.07	0.353186	0.0780876	4.52294	6.0987e-06	4.48679e-05	2863.79	0.121206	0.0447008	2.7115	0.00669792	0.0208282
RefseqCluster_3989	1	1	[NM_028074]	chr11:106216925-106249140	+	-	18	32215	4012	0	4012	1	ENSMUST00000021046.5, ENSMUST00000152860.1	Ddx42	processed_transcript, protein_coding	Ddx42	0	0	231	277	6924	1724.3	1649								2056	1963	2043	1802	1882	1734	2047	1873	1620	1814.93	-0.0127342	0.0659389	-0.193121	0.846864	0.907118	1895.19	-0.00679877	0.0566826	-0.119944	0.904527	0.941803
RefseqCluster_399	1	1	[NR_035449]	chr1:74206553-74206620	-	-	1	67	67	59	8	0.119403	ENSMUST00000157195.1	Mir1928	miRNA		0	0	67	0	0	NA	67			ID	SINE	ID4	ID	SINE	0	0	0	0	0	0	0	0	0	0	NA	NA	NA	NA	NA	0	NA	NA	NA	NA	NA
RefseqCluster_3990	1	1	[NM_025310]	chr11:106249143-106255802	-	-	21	6659	2865	0	2865	1	ENSMUST00000021048.6, ENSMUST00000126938.1, ENSMUST00000127803.1, ENSMUST00000143729.7, ENSMUST00000143884.1, ENSMUST00000154635.1	Ftsj3	protein_coding, retained_intron	Ftsj3	0	0	42	279	867	223.2	473								2386	2627	2735	1982	1981	1914	2520	2451	2149	2154.25	-0.259256	0.0630124	-4.11436	3.88249e-05	0.000237274	2164.92	0.22839	0.0557955	4.09334	4.25199e-05	0.000237791
RefseqCluster_3991	1	1	[NM_008950]	chr11:106256184-106263112	+	-	11	6928	1277	0	1277	1	ENSMUST00000021049.8, ENSMUST00000133131.1	Psmc5	nonsense_mediated_decay, protein_coding	Psmc5	0	0	30	288	3933	645.5	104								4041	4384	4330	3505	3673	3226	4176	4354	4083	3820.79	-0.267574	0.066471	-4.02543	5.68714e-05	0.00033689	3655.22	0.125711	0.0458636	2.74097	0.00612588	0.0193015
RefseqCluster_3992	2	2	[NM_001130187, NM_031878]	chr11:106263170-106272972	-	-	13	9802	2869	0	2869	1	ENSMUST00000021052.15, ENSMUST00000106841.1, ENSMUST00000106843.7, ENSMUST00000132278.7, ENSMUST00000140255.2, ENSMUST00000155243.1, ENSMUST00000155514.8, ENSMUST00000174017.1, ENSMUST00000174253.1	Smarcd2	processed_transcript, protein_coding, retained_intron	Smarcd2	0	0	480	405	553	195.2	949								665	734	709	621	626	536	946	962	844	750.835	-0.612925	0.0847867	-7.22903	4.8647e-13	1.11834e-11	638.074	0.074503	0.0777002	0.958851	0.337634	0.483625
RefseqCluster_3993	1	1	[NM_029467]	chr11:106276671-106288143	+	-	8	11472	2985	138	2847	0.953769	ENSMUST00000044462.3, ENSMUST00000142472.7	Tcam1	nonsense_mediated_decay, protein_coding	Tcam1	0	0	203	435	5109	1374.3	1326			Alu, hAT-Tip100	DNA, SINE	PB1D10, MamTip2			2	5	1	8	2	2	7	3	1	3.69563	0.162247	1.05902	0.153205	0.878236	NA	2.80715	-0.73452	1.12129	-0.655066	0.512425	NA
RefseqCluster_3994	1	1	[NM_008117]	chr11:106300260-106301896	-	-	5	1636	903	0	903	1	ENSMUST00000103071.3	Gh	protein_coding	Gh	0	0	157	162	198	183.3	306								0	2	2	3	1	5	3	4	2	3.00615	0.0469421	1.11996	0.0419142	0.966567	NA	1.9642	-1.37054	1.36578	-1.00349	0.315626	NA
RefseqCluster_3995	2	1	[NM_001313939, NM_008339]	chr11:106311340-106314562	-	-	6	3222	1231	0	1231	1	ENSMUST00000044228.10, ENSMUST00000167143.1	Cd79b	protein_coding	Cd79b	0	0	145	309	719	321.3	565								0	3	0	0	0	0	0	0	0	0	NA	NA	NA	NA	NA	0.562702	2.26469	2.96164	0.764675	0.444465	NA
RefseqCluster_3996	1	1	[NM_133199]	chr11:106318592-106349390	-	-	24	30798	6598	135	6463	0.979539	ENSMUST00000021056.7	Scn4a	protein_coding	Scn4a	0	0	274	477	4901	1095.5	2327			Alu	SINE	B1_Mus1			15	22	18	17	9	6	6	4	5	7.72548	1.09158	0.72724	1.501	0.133357	0.243307	12.853	0.625449	0.54175	1.1545	0.248296	0.386245
RefseqCluster_3997	1	1	[NM_029345]	chr11:106374825-106377114	+	-	6	2289	789	0	789	1	ENSMUST00000009354.9, ENSMUST00000106816.7, ENSMUST00000185986.6, ENSMUST00000188561.6, ENSMUST00000190268.1, ENSMUST00000190795.6	Prr29	protein_coding	Prr29	0	0	92	221	7350	774	222								0	0	0	0	0	1	0	1	0	0.34019	0.0138229	3.37072	0.00410088	0.996728	NA	0.252321	-1.13131	3.94374	-0.286863	0.774218	NA
RefseqCluster_3998	1	1	[NM_010494]	chr11:106377655-106382781	-	-	4	5126	1282	56	1226	0.956318	ENSMUST00000001055.14, ENSMUST00000106809.2, ENSMUST00000106813.8, ENSMUST00000141146.1, ENSMUST00000173795.1	Icam2	protein_coding, retained_intron	Icam2	0	0	352	318	1703	1133.4	339		EnsShortNonCoding|3P|XLOC_019156|TCONS_00041052|Smurf2:0.96344|79AA|60AA|	ERVL	LTR	LTR84a			301	316	340	315	316	327	698	682	635	492.98	-1.05645	0.104156	-10.1429	3.56202e-24	1.92865e-22	318.541	-0.17283	0.109585	-1.57713	0.114765	0.214947
RefseqCluster_3999	1	1	[NM_023913]	chr11:106397619-106487796	-	-	22	90177	3976	0	3976	1	ENSMUST00000001059.8, ENSMUST00000106799.1, ENSMUST00000106800.1, ENSMUST00000106801.7, ENSMUST00000131895.1	Ern1	processed_transcript, protein_coding	Ern1	0	0	180	268	23920	4170.1	1135								450	465	540	396	359	356	374	351	294	352.785	0.14358	0.11239	1.27752	0.201418	0.333446	400.912	0.219989	0.101596	2.16533	0.0303623	0.0731568
RefseqCluster_4	3	1	[NM_001177658, NM_025300, NR_033530]	chr1:4773199-4785726	-	-	5	12527	4201	853	3348	0.796953	ENSMUST00000045689.13, ENSMUST00000115538.4, ENSMUST00000130201.7, ENSMUST00000132625.1, ENSMUST00000146665.2, ENSMUST00000156816.6, ENSMUST00000192286.1	Mrpl15	nonsense_mediated_decay, processed_transcript, protein_coding, retained_intron	Mrpl15	0	0	154	166	4919	2492.2	3602			B2, MIR, Alu, ERVL-MaLR	LTR, SINE	B3, PB1D9, B1_Mur4, MIRc, MTC			1799	1849	1946	1640	1693	1398	1999	2102	1883	1775.9	-0.328649	0.071931	-4.56894	4.90199e-06	3.66758e-05	1676.37	0.0754699	0.0567962	1.32878	0.183919	0.309015
RefseqCluster_40	1	1	[NM_001081209]	chr1:13113427-13127163	-	-	8	13736	2593	188	2405	0.927497	ENSMUST00000047577.6	Prdm14	protein_coding	Prdm14	0	0	54	691	3395	1648.3	1060			B2	SINE	B3			1	0	2	0	2	1	0	0	1	0.686983	1.50135	2.45021	0.612744	0.540045	NA	0.794944	-0.174533	2.09789	-0.0831948	0.933697	NA
RefseqCluster_400	1	1	[NM_029711]	chr1:74236549-74268213	+	-	10	31664	1597	0	1597	1	ENSMUST00000006467.13, ENSMUST00000113819.1, ENSMUST00000113820.8, ENSMUST00000185733.1	Arpc2	protein_coding	Arpc2	0	0	350	230	9180	3096.8	443								3484	3748	3536	3734	3813	3512	4857	4775	4365	4154.85	-0.325515	0.056995	-5.71129	1.1212e-08	1.42107e-07	3711.46	-0.207387	0.0431527	-4.80589	1.54067e-06	1.13142e-05
RefseqCluster_4000	1	1	[NR_030703]	chr11:106500990-106501063	+	-	1	73	73	0	73	1	ENSMUST00000083192.1	Snord104	snoRNA		0	0	73	0	0	NA	73								84	90	73	33	35	32	30	53	34	36.0261	-0.213091	0.339161	-0.628287	0.529816	0.664422	51.7903	1.13626	0.267492	4.24781	2.15871e-05	0.000127678
RefseqCluster_4001	1	1	[NM_198292]	chr11:106502138-106612930	-	-	12	110792	4942	0	4942	1	ENSMUST00000042780.13, ENSMUST00000103070.2, ENSMUST00000128933.1, ENSMUST00000153870.1, ENSMUST00000207249.1	Tex2	protein_coding	Tex2	0	0	73	1663	18050	5982.9	1580								884	915	910	729	769	725	871	895	757	786.956	-0.165239	0.0852472	-1.93835	0.05258	0.1186	812.35	0.11561	0.0738434	1.56561	0.11744	0.21874
RefseqCluster_4002	4	1	[NM_001032378, NM_001305157, NM_001305158, NM_008816]	chr11:106654212-106715281	-	-	16	61069	3333	0	3333	1	ENSMUST00000068021.8, ENSMUST00000080853.10, ENSMUST00000103069.9, ENSMUST00000106796.8, ENSMUST00000124958.2, ENSMUST00000135481.1, ENSMUST00000183610.7	Pecam1	protein_coding, retained_intron	Pecam1	0	0	263	303	24386	4198.8	950								281	261	242	129	132	101	150	154	148	134.94	-0.312221	0.17487	-1.78545	0.0741879	0.155255	166.334	0.95082	0.155301	6.12241	9.21683e-10	1.0928e-08
RefseqCluster_4003	6	1	[NM_001033435, NM_001271372, NM_001271373, NM_001271374, NM_001271375, NR_073165]	chr11:106751225-106768794	+	-	10	17569	2474	725	1749	0.706952	ENSMUST00000086353.10, ENSMUST00000106794.8, ENSMUST00000147326.8, ENSMUST00000182023.1, ENSMUST00000182479.1, ENSMUST00000182896.7, ENSMUST00000182908.7, ENSMUST00000183111.7	Milr1	nonsense_mediated_decay, protein_coding	Milr1	0	0	164	410	8804	2448.5	813	Polg2		B2, B4, Alu	SINE	B3A, B1F1, ID_B1, PB1D10, B2_Mm1t			310	332	343	227	242	238	417	387	341	306.666	-0.676098	0.121495	-5.5648	2.62454e-08	3.11539e-07	269.743	0.307682	0.117086	2.62783	0.00859327	0.0257172
RefseqCluster_4004	2	2	[NM_015810, NR_027785]	chr11:106768203-106779537	-	-	8	11334	1577	0	1577	1	ENSMUST00000021060.5, ENSMUST00000126201.1, ENSMUST00000127061.7, ENSMUST00000134029.7, ENSMUST00000142590.1, ENSMUST00000155107.7	Polg2	nonsense_mediated_decay, protein_coding, retained_intron	Polg2	0	0	579	410	8804	1756.3	268	Milr1							112	99	99	56	72	60	100	86	74	74.0604	-0.446918	0.231571	-1.92994	0.0536145	0.120362	81.7091	0.553368	0.212483	2.6043	0.00920629	0.0272761
RefseqCluster_4005	1	1	[NM_007840]	chr11:106780355-106788494	-	-	13	8139	3520	0	3520	1	ENSMUST00000021062.11, ENSMUST00000106778.1, ENSMUST00000106779.3, ENSMUST00000123339.1, ENSMUST00000127481.7, ENSMUST00000129585.7, ENSMUST00000130172.1, ENSMUST00000133426.7, ENSMUST00000151741.1	Ddx5	nonsense_mediated_decay, processed_transcript, protein_coding, retained_intron	Ddx5	0	0	222	1550	4224	498.7	1901								12340	12610	11767	11411	11033	10777	9846	8582	6958	9703.99	0.413104	0.0643731	6.41735	1.38669e-10	2.2886e-09	11506.6	-0.0252932	0.0415903	-0.608151	0.543087	0.674575
RefseqCluster_4006	1	1	[NR_037224]	chr11:106782692-106782759	-	-	1	67	67	0	67	1	ENSMUST00000133426.7, ENSMUST00000175532.2	Ddx5, Mir3064	miRNA, nonsense_mediated_decay	Ddx5	0	0	67	1550	530	215.6	67								47	34	40	27	16	39	34	23	16	25.7268	0.217538	0.428206	0.508021	0.611438	0.733833	35.2458	0.379017	0.352058	1.07658	0.28167	0.424622
RefseqCluster_4007	2	1	[NM_001166685, NM_177088]	chr11:106789251-106818861	+	-	20	29610	2727	0	2727	1	ENSMUST00000018516.10, ENSMUST00000103068.9, ENSMUST00000124898.1, ENSMUST00000130019.1, ENSMUST00000131244.1, ENSMUST00000133581.1, ENSMUST00000149279.1	Cep95	processed_transcript, protein_coding	Cep95	0	0	126	194	4657	1436.2	328								425	362	427	235	230	239	244	181	167	214.689	0.27441	0.148443	1.84858	0.0645179	0.139122	296.583	0.615999	0.117818	5.22838	1.71003e-07	1.4279e-06
RefseqCluster_4008	1	1	[NM_025481]	chr11:106820063-106920715	-	-	19	100652	5331	250	5081	0.953105	ENSMUST00000092517.8, ENSMUST00000103067.9, ENSMUST00000130688.1, ENSMUST00000139297.7, ENSMUST00000144027.1, ENSMUST00000167787.1, ENSMUST00000184007.1	Gm27322, Smurf2	miRNA, nonsense_mediated_decay, processed_transcript, protein_coding	Smurf2	0	0	535	203	44241	3558.2	2701			B4, Alu	SINE	ID_B1, PB1			893	878	751	962	828	951	1074	955	791	921.142	-0.016059	0.0941915	-0.170493	0.864622	0.919532	890.611	-0.291702	0.0875301	-3.33259	0.000860402	0.00348817
RefseqCluster_4009	1	1	[NM_010655]	chr11:106988628-106999525	-	-	11	10897	2038	0	2038	1	ENSMUST00000018506.12, ENSMUST00000106768.1, ENSMUST00000124541.7, ENSMUST00000140362.7, ENSMUST00000144834.7, ENSMUST00000145331.7, ENSMUST00000156495.1	Kpna2	nonsense_mediated_decay, protein_coding, retained_intron	Kpna2	0	0	167	269	4382	1063.6	351								2402	2764	2437	2234	2155	1939	2538	2405	2065	2207.12	-0.13068	0.0598266	-2.18431	0.0289392	0.0726128	2344.41	0.0972956	0.0554026	1.75616	0.0790616	0.159983
RefseqCluster_401	1	1	[NM_174985]	chr1:74278599-74279589	+	-	1	990	990	0	990	1	ENSMUST00000077985.3	Gpbar1	protein_coding	Gpbar1	0	0	990	0	0	NA	990								87	101	59	107	122	99	122	140	114	116.684	-0.183515	0.186539	-0.98379	0.325219	0.47139	103.934	-0.575657	0.202258	-2.84615	0.00442516	0.0146898
RefseqCluster_4010	1	1	[NM_001163473]	chr11:107028222-107030442	+	-	3	2220	1099	0	1099	1	ENSMUST00000106767.2, ENSMUST00000140447.3	1810010H24Rik	protein_coding		0	0	46	0	0	NA	858		LongAUGORFEnsASCoding|3P|XLOC_017396|TCONS_00035014:0.142235|139AA|122AA||RNACodeAS|HSS_53869_1.1E-7$HSS_53870_9.1E-5$HSS_53871_3.7E-5$HSS_53872_3.8E-5$HSS_53873_1.3E-7$HSS_53875_3.5E-7$HSS_53877_1.1E-5$HSS_53879_9.9E-5$HSS_53880_4.4E-7$HSS_53882_2.6E-6$H						60	63	66	40	59	28	43	43	37	41.247	0.0533289	0.320632	0.166324	0.867902	0.921656	45.2307	0.414468	0.304422	1.36149	0.173359	0.295088
RefseqCluster_4011	1	1	[NM_176850]	chr11:107033080-107131922	-	-	28	98842	11488	0	11488	1	ENSMUST00000057892.14, ENSMUST00000106762.7, ENSMUST00000106763.7, ENSMUST00000133317.1, ENSMUST00000138443.1, ENSMUST00000147816.1, ENSMUST00000149486.1, ENSMUST00000208369.1	Bptf	processed_transcript, protein_coding	Bptf	0	0	649	2308	13015	2399.4	2759								5191	4873	4820	4334	4131	4197	4731	4121	3594	4159.17	0.047291	0.0643506	0.734895	0.462403	0.603778	4467.9	0.06313	0.0502634	1.25598	0.209123	0.340098
RefseqCluster_4012	1	1	[NM_001308498]	chr11:107157407-107167125	+	-	3	9718	670	297	373	0.556716	ENSMUST00000129501.1	Gm11715	antisense		0	0	117	252	2702	1087.3	412	Nol11		B2	SINE	B3A, B2_Mm2			0	1	7	2	3	2	2	0	2	1.83664	0.806864	1.44905	0.556824	0.577647	NA	2.15476	0.0178484	1.449	0.0123177	0.990172	NA
RefseqCluster_4013	2	1	[NM_001161329, NM_133702]	chr11:107166660-107189381	-	-	18	22721	3160	292	2868	0.907595	ENSMUST00000018577.7, ENSMUST00000106757.7, ENSMUST00000122966.1, ENSMUST00000136917.1, ENSMUST00000139168.1	Nol11	processed_transcript, protein_coding	Nol11	0	0	265	1060	2702	1048.2	981			B2, Alu	SINE	B1_Mur2, B2_Mm2			1387	1493	1331	1341	1183	1142	1822	1734	1367	1418.72	-0.405094	0.0756081	-5.35782	8.42329e-08	9.13757e-07	1295.79	0.0323432	0.0673695	0.480087	0.631165	0.745433
RefseqCluster_4014	1	1	[NM_145823]	chr11:107207891-107470720	-	-	10	262829	6350	172	6178	0.972913	ENSMUST00000040380.12, ENSMUST00000103064.9, ENSMUST00000134763.1, ENSMUST00000146680.1	Pitpnc1	processed_transcript, protein_coding	Pitpnc1	0	0	830	156	44081	16388.7	4767			B4, ID	SINE	ID_B1, ID4			495	467	476	533	521	459	365	275	263	400.102	0.763174	0.114249	6.67992	2.39078e-11	4.43157e-10	535.673	-0.24002	0.0866888	-2.76875	0.00562716	0.0179815
RefseqCluster_4015	1	1	[NM_025894]	chr11:107479527-107498036	+	-	11	18509	1723	0	1723	1	ENSMUST00000021063.12, ENSMUST00000106750.4, ENSMUST00000106752.9	Psmd12	protein_coding	Psmd12	0	0	157	175	6023	1736.3	513								2265	2425	2437	2063	2095	2032	2617	2524	2132	2230.28	-0.212835	0.0642162	-3.31434	0.000918583	0.00390493	2205.37	0.0329823	0.0530935	0.621212	0.53446	0.667368
RefseqCluster_4016	1	1	[NM_198298]	chr11:107547959-107686943	+	-	32	138984	6218	0	6218	1	ENSMUST00000075012.7, ENSMUST00000100305.7, ENSMUST00000106746.7, ENSMUST00000133862.1, ENSMUST00000141730.7, ENSMUST00000143634.1, ENSMUST00000153080.1, ENSMUST00000154847.1	Helz	processed_transcript, protein_coding	Helz	0	0	22	637	25536	4263.9	559								1960	1888	1870	1878	1843	1765	2269	2199	2059	1993.14	-0.236316	0.0656054	-3.60208	0.00031568	0.0015551	1880.3	-0.109091	0.0598275	-1.82343	0.0682382	0.142333
RefseqCluster_4017	1	1	[NR_105897]	chr11:107637721-107637779	+	-	1	58	58	0	58	1	ENSMUST00000185044.1	Mir6932	miRNA		0	0	58	0	0	NA	58								0	0	0	0	0	0	1	0	0	0.152875	-0.947962	4.08047	-0.232317	0.816292	NA	0	NA	NA	NA	NA	NA
RefseqCluster_4018	1	1	[NM_007582]	chr11:107703217-107716476	-	-	4	13259	1203	0	1203	1	ENSMUST00000021065.5	Cacng1	protein_coding	Cacng1	0	0	317	138	1334	874	673								0	1	1	0	0	0	0	1	0	0.160907	-0.947962	4.08047	-0.232317	0.816292	NA	0.459662	1.67998	2.79802	0.600415	0.54823	NA
RefseqCluster_4019	1	1	[NM_019431]	chr11:107734779-107794464	-	-	4	59685	984	0	984	1	ENSMUST00000021066.3, ENSMUST00000134076.1	Cacng4	processed_transcript, protein_coding	Cacng4	0	0	220	141	5053	2623	539								12	4	10	13	7	10	1	1	0	5.3164	3.9361	1.25958	3.12493	0.00177848	0.00697216	9.28253	-0.372963	0.630785	-0.591269	0.55434	0.68388
RefseqCluster_402	2	1	[NM_001190444, NM_146110]	chr1:74279839-74284738	-	-	11	4899	1820	0	1820	1	ENSMUST00000006462.13, ENSMUST00000178235.7, ENSMUST00000186833.1, ENSMUST00000187046.1, ENSMUST00000190008.1, ENSMUST00000191258.1	Aamp	protein_coding, retained_intron	Aamp	0	0	236	815	1008	305.7	470		EnsASCoding|3P|XLOC_002474|TCONS_00007757|Cxcr1:0.758439|97AA|41AA|						1640	1762	1863	1532	1817	1409	1584	1770	1537	1600.47	-0.0296583	0.0864652	-0.343008	0.731593	0.828351	1631.76	-0.020718	0.0698159	-0.296752	0.766656	0.849661
RefseqCluster_4020	2	2	[NM_001199301, NM_080644]	chr11:107874604-107915055	-	-	7	40451	3834	485	3349	0.8735	ENSMUST00000039071.2, ENSMUST00000106742.7	Cacng5	protein_coding	Cacng5	0	0	156	236	3556	1590.5	3005			B4, ERVL-MaLR	LTR, SINE	MLT1B, ID_B1			0	1	2	0	0	0	0	0	0	0	NA	NA	NA	NA	NA	0.728778	2.26464	2.38808	0.948311	0.342971	NA
RefseqCluster_4021	1	1	[NM_011101]	chr11:107933386-108343888	-	-	17	410502	8369	0	8369	1	ENSMUST00000059595.10, ENSMUST00000100302.3, ENSMUST00000134725.1, ENSMUST00000134910.1	Prkca	processed_transcript, protein_coding	Prkca	0	0	394	174	148433	24851	6294	Apoh							356	391	351	831	704	799	767	745	608	738.61	0.160619	0.0959643	1.67374	0.0941822	0.186446	692.755	-1.25946	0.0924004	-13.6304	2.64047e-42	2.47233e-40
RefseqCluster_4022	1	1	[NR_106082]	chr11:107996847-107996916	+	-	1	69	69	0	69	1	ENSMUST00000183433.1	Mir7223	miRNA		0	0	69	0	0	NA	69								0	0	0	0	0	0	1	0	0	0.152875	-0.947962	4.08047	-0.232317	0.816292	NA	0	NA	NA	NA	NA	NA
RefseqCluster_4023	1	1	[NM_013475]	chr11:108395296-108414396	+	-	8	19100	1186	0	1186	1	ENSMUST00000000049.5, ENSMUST00000133383.7, ENSMUST00000146050.1, ENSMUST00000152958.7	Apoh	protein_coding	Apoh	0	0	111	198	51777	8715.5	157								2	0	4	0	0	1	3	0	1	0.821199	-1.84891	2.30879	-0.800814	0.423239	NA	1.88558	2.31088	1.73107	1.33494	0.181896	NA
RefseqCluster_4024	3	3	[NM_029586, NM_029606, NM_145688]	chr11:108425265-108860615	+	-	29	435350	3753	81	3672	0.978417	ENSMUST00000061287.11, ENSMUST00000106715.7, ENSMUST00000106718.9, ENSMUST00000106724.9, ENSMUST00000129814.7, ENSMUST00000130515.8, ENSMUST00000132978.2, ENSMUST00000133670.8, ENSMUST00000138538.8, ENSMUST00000143212.2, ENSMUST00000146912.8, ENSMUST00000149683.8, ENSMUST00000150863.8, ENSMUST00000151755.1, ENSMUST00000182249.1, ENSMUST00000182729.7, ENSMUST00000182735.7, ENSMUST00000183042.1	Cep112	processed_transcript, protein_coding, retained_intron	Cep112	0	0	267	231	143923	21862.8	424			L1	LINE	L1MA4			79	97	107	88	92	85	125	86	93	94.197	-0.178948	0.209692	-0.853383	0.393447	0.540639	101.586	-0.075114	0.197806	-0.379736	0.704142	0.801801
RefseqCluster_4025	1	1	[NM_015732]	chr11:108920348-108950781	+	-	11	30433	4258	0	4258	1	ENSMUST00000052915.13, ENSMUST00000106711.1, ENSMUST00000139682.1, ENSMUST00000140821.1, ENSMUST00000144130.1, ENSMUST00000144511.1, ENSMUST00000152909.1	Axin2	processed_transcript, protein_coding	Axin2	0	0	213	951	7732	2520.9	1513								60	66	94	63	55	65	61	48	57	58.1237	0.15625	0.262384	0.595501	0.551509	0.683976	70.1649	0.092115	0.244561	0.376654	0.70643	0.803545
RefseqCluster_4026	1	1	[NR_037978]	chr11:109139290-109144369	-	-	3	5079	1078	0	1078	1	ENSMUST00000106710.2	E030025P04Rik	protein_coding	E030025P04Rik	0	0	551	190	358	358	337								0	1	0	0	0	1	0	0	0	0.179284	0.975592	4.08047	0.239088	0.811037	NA	0.231129	-0.169522	4.07896	-0.0415601	0.966849	NA
RefseqCluster_4027	2	1	[NM_001165934, NM_011268]	chr11:109225354-109298181	-	-	19	72827	8530	1520	7010	0.821805	ENSMUST00000020920.9, ENSMUST00000103062.8, ENSMUST00000106704.2, ENSMUST00000106706.7, ENSMUST00000156785.1	Rgs9	processed_transcript, protein_coding	Rgs9	0	0	244	479	9779	2986.7	6162		LongAUGORFEnsASCoding|3P|XLOC_019199|TCONS_00041207:0.497|143AA|123AA||RNACodeAS|HSS_53990_1.0E-16$HSS_53992_1.7E-13$HSS_53993_2.4E-5$HSS_53994_4.3E-6$HSS_53996_1.5E-5$HSS_53998_5.2E-5$HSS_53999_8.1E-12	ERVK, B4, L2, MIR, Alu, hAT-Charlie, ERVL-MaLR	DNA, LINE, SINE, LTR	B1_Mur2, Charlie16a, ID_B1, MIR, MIRc, RMER12C, MLT1H, L2c, B1_Mur1			73	45	44	61	42	53	42	36	30	43.7602	0.552725	0.301887	1.8309	0.0671156	0.143554	54.5596	-0.113033	0.278801	-0.405426	0.685164	0.786521
RefseqCluster_4028	1	1	[NR_027883]	chr11:109346866-109353651	+	-	2	6785	454	186	268	0.590308	ENSMUST00000190043.1	1700096J18Rik	lincRNA		0	0	186	0	0	NA	268			B4	SINE	B4A	B4	SINE	0	0	0	0	0	0	0	0	0	0	NA	NA	NA	NA	NA	0.125255	0	4.08046	0	1	NA
RefseqCluster_4029	1	1	[NR_038097]	chr11:109354777-109363654	-	-	2	8877	2765	590	2175	0.786618	ENSMUST00000070956.3, ENSMUST00000188296.6, ENSMUST00000190563.1	Gm11696	antisense		0	0	549	227	26583	10380.3	2216	Gna13		B4, Alu	SINE	RSINE1, PB1D10, B1_Mus1, B4A			39	30	35	19	19	15	12	12	14	15.1343	0.48397	0.495228	0.977267	0.328437	0.474735	22.7412	0.808208	0.384869	2.09995	0.0357328	0.083875
RefseqCluster_403	1	1	[NM_027154]	chr1:74288246-74304336	-	-	12	16090	2309	0	2309	1	ENSMUST00000016309.15, ENSMUST00000113796.7, ENSMUST00000128505.1, ENSMUST00000130763.7, ENSMUST00000135384.7, ENSMUST00000141560.1, ENSMUST00000152603.7, ENSMUST00000154859.1	Tmbim1	processed_transcript, protein_coding, retained_intron	Tmbim1	0	0	214	1194	1195	543.3	1272								322	362	324	445	455	375	414	420	415	418.978	0.0381431	0.110147	0.346292	0.729124	0.826465	379.755	-0.50507	0.112177	-4.50243	6.71822e-06	4.39845e-05
RefseqCluster_4030	1	1	[NM_010303]	chr11:109362793-109401369	+	-	4	38576	6197	106	6091	0.982895	ENSMUST00000020930.13, ENSMUST00000106702.3	Gna13	protein_coding	Gna13	0	0	463	227	26583	10380.3	5456			Alu	SINE	PB1D10			2755	2804	2628	2648	2490	2304	3384	3052	2544	2714.2	-0.251209	0.0625088	-4.01879	5.8499e-05	0.000344876	2554.8	-0.0296921	0.0480142	-0.618402	0.53631	0.669087
RefseqCluster_4031	2	2	[NM_001252193, NM_025275]	chr11:109425945-109438148	+	-	9	12203	3082	248	2834	0.919533	ENSMUST00000020929.15, ENSMUST00000092500.10, ENSMUST00000103061.1, ENSMUST00000125108.1, ENSMUST00000131181.1, ENSMUST00000141739.1, ENSMUST00000155036.1	Amz2	processed_transcript, protein_coding, retained_intron	Amz2	0	0	356	283	3837	1053.7	1586			B4, Alu, ID	SINE	PB1D9, B4, ID4			1720	1760	1639	1700	1723	1476	1791	1741	1570	1657.07	-0.0452011	0.0657634	-0.68733	0.491875	0.631671	1687.02	-0.103168	0.0543567	-1.89799	0.0576974	0.124297
RefseqCluster_4032	1	1	[NR_040680]	chr11:109440077-109453359	+	-	2	13282	1776	158	1618	0.911036	ENSMUST00000020929.15, ENSMUST00000154875.1	Amz2	processed_transcript, protein_coding	Amz2	0	0	178	816	3837	1682.2	1598	Slc16a6		B4	SINE	RSINE1			27	30	27	29	16	23	22	23	23	22.626	0.0111662	0.415398	0.0268807	0.978555	0.986466	23.9337	0.13521	0.381548	0.354372	0.72306	0.816118
RefseqCluster_4033	2	2	[NM_001029842, NM_134038]	chr11:109450855-109473596	-	-	7	22741	4508	158	4350	0.964951	ENSMUST00000032206.8, ENSMUST00000070152.11, ENSMUST00000070872.12, ENSMUST00000129901.1, ENSMUST00000168740.2	Slc16a6	processed_transcript, protein_coding	Slc16a6	0	0	349	883	26591	3469.3	2539	Arsg, Amz2		B4	SINE	RSINE1			425	441	413	305	353	320	430	404	379	363.506	-0.294297	0.115171	-2.55531	0.0106093	0.0316356	359.773	0.217468	0.104874	2.07361	0.0381152	0.0884884
RefseqCluster_4034	2	2	[NM_001166177, NM_028710]	chr11:109473373-109573329	+	-	15	99956	3395	187	3208	0.944919	ENSMUST00000020928.12, ENSMUST00000106696.1, ENSMUST00000106697.7, ENSMUST00000136336.1, ENSMUST00000152252.7	Arsg	processed_transcript, protein_coding	Arsg	0	0	118	883	26591	6771.1	1111	Slc16a6		B2	SINE	B3			51	70	50	94	125	87	78	79	74	89.0718	0.41632	0.216972	1.91877	0.0550132	0.122988	97.6637	-1.00551	0.213173	-4.71688	2.39492e-06	1.70374e-05
RefseqCluster_4035	1	1	[NM_145940]	chr11:109573520-109611389	-	-	13	37869	1817	0	1817	1	ENSMUST00000047186.9, ENSMUST00000103060.9, ENSMUST00000106689.1, ENSMUST00000153738.1	Wipi1	processed_transcript, protein_coding	Wipi1	0	0	157	170	11910	3013.4	447								629	561	637	699	653	680	1050	974	840	810.574	-0.474935	0.0851838	-5.57542	2.46937e-08	2.95105e-07	643.359	-0.323544	0.0839641	-3.85337	0.000116505	0.000593906
RefseqCluster_4036	5	2	[NM_001313973, NM_001313974, NM_001313975, NM_001313976, NM_021880]	chr11:109649404-109669663	+	-	13	20259	3696	0	3696	1	ENSMUST00000049527.6, ENSMUST00000106676.7, ENSMUST00000106677.7, ENSMUST00000123354.7, ENSMUST00000155532.1	Prkar1a	processed_transcript, protein_coding	Prkar1a	0	0	153	184	6037	1852.9	2234								8001	8840	7871	8982	8693	8142	12804	12385	11008	10270.9	-0.471881	0.0482932	-9.77116	1.49721e-22	7.10885e-21	8519.2	-0.231725	0.0420022	-5.51697	3.44893e-08	3.22221e-07
RefseqCluster_4037	1	1	[NM_153782]	chr11:109672925-109722256	-	-	11	49331	2541	0	2541	1	ENSMUST00000020938.7, ENSMUST00000144972.1, ENSMUST00000146408.7, ENSMUST00000155559.7	Fam20a	nonsense_mediated_decay, protein_coding, retained_intron	Fam20a	0	0	945	675	4388	1126.7	639								0	1	0	0	2	1	1	0	2	1.02315	-0.0225809	1.97445	-0.0114366	0.990875	NA	1.33628	-1.6547	2.18783	-0.756321	0.449457	NA
RefseqCluster_4038	2	1	[NM_001162428, NM_027038]	chr11:109788290-109828046	-	-	6	39756	1470	0	1470	1	ENSMUST00000020941.10, ENSMUST00000106674.7, ENSMUST00000143578.1	1700012B07Rik	protein_coding	1700012B07Rik	0	0	209	188	16147	7484	531								2	0	1	1	1	3	0	0	0	0.85962	3.22766	2.22361	1.45154	0.146629	NA	1.30204	-0.930475	1.68406	-0.552519	0.580593	NA
RefseqCluster_4039	1	1	[NR_045909]	chr11:109845877-109848476	+	-	3	2599	389	0	389	1	ENSMUST00000143247.1	1700023C21Rik	lincRNA		0	0	188	0	0	NA	160								0	0	0	0	0	0	0	0	0	0	NA	NA	NA	NA	NA	0.125255	0	4.08046	0	1	NA
RefseqCluster_404	3	2	[NM_001039509, NM_019999, NM_025580]	chr1:74285033-74353692	+	-	12	68659	3500	456	3044	0.869714	ENSMUST00000027370.12, ENSMUST00000087225.5, ENSMUST00000087226.10, ENSMUST00000113805.7, ENSMUST00000129219.1, ENSMUST00000138620.1, ENSMUST00000152492.1, ENSMUST00000190398.1	Pnkd	protein_coding, retained_intron	Pnkd	0	0	182	169	61374	6185.5	1935			L2	LINE	L2c			515	486	555	497	524	427	615	681	619	557.906	-0.394417	0.10245	-3.84985	0.000118191	0.000649919	506.701	-0.0624379	0.0889974	-0.70157	0.482948	0.623269
RefseqCluster_4040	1	1	[NM_013851]	chr11:109933405-109995816	-	-	39	62411	6178	756	5422	0.87763	ENSMUST00000020948.14, ENSMUST00000106669.2	Abca8b	protein_coding	Abca8b	0	0	205	227	4535	1164.2	1206			ERVK	LTR	RMER19C, RLTR22_Mur			2	3	11	5	0	3	0	0	0	1.33568	3.87228	2.04032	1.89787	0.0577126	NA	3.53145	0.822776	1.16174	0.708227	0.478804	NA
RefseqCluster_4041	1	1	[NM_153145]	chr11:110025633-110095937	-	-	39	70304	5616	430	5186	0.923433	ENSMUST00000046223.13, ENSMUST00000100287.8, ENSMUST00000106662.1, ENSMUST00000106664.9, ENSMUST00000129810.1, ENSMUST00000141279.1, ENSMUST00000146635.2, ENSMUST00000154849.1	Abca8a	processed_transcript, protein_coding	Abca8a	0	0	75	534	7864	1626	774			L1, ERVL-MaLR	LINE, LTR	MLT1A0, L1MA4			3	0	8	3	7	1	0	0	0	1.79341	4.30435	1.79089	2.40347	0.0162403	NA	3.3779	-0.146302	1.14048	-0.128281	0.897926	NA
RefseqCluster_4042	1	1	[NM_147220]	chr11:110100821-110168153	-	-	39	67332	6268	148	6120	0.976388	ENSMUST00000044850.3, ENSMUST00000126499.1	Abca9	processed_transcript, protein_coding	Abca9	0	0	203	227	6577	1658.3	1242			B4	SINE	RSINE1			9	1	6	0	0	1	0	1	1	0.523481	-0.922966	2.71115	-0.340434	0.73353	NA	3.10883	3.73224	1.55382	2.40197	0.0163071	NA
RefseqCluster_4043	3	1	[NM_001166556, NM_001166557, NM_147218]	chr11:110176820-110251776	-	-	39	74956	5719	0	5719	1	ENSMUST00000044003.13, ENSMUST00000150988.1	Abca6	processed_transcript, protein_coding	Abca6	0	0	205	227	10300	1893.3	434								5	1	13	4	0	6	1	0	1	2.05013	2.35885	1.64701	1.43219	0.152088	NA	3.91038	0.724696	1.14619	0.632267	0.527212	NA
RefseqCluster_4044	1	1	[NM_147219]	chr11:110269368-110337716	-	-	39	68348	8269	0	8269	1	ENSMUST00000043961.11, ENSMUST00000124714.7, ENSMUST00000127318.7, ENSMUST00000134721.1, ENSMUST00000148984.1	Abca5	processed_transcript, protein_coding, retained_intron	Abca5	0	0	232	1377	6677	1587.9	3198		linc|3P|XLOC_019212|TCONS_00041278|Map2k6:558.593|66AA|66AA|						7	1	10	3	5	3	6	4	5	4.3049	-0.435674	0.918472	-0.474347	0.635253	NA	5.43573	0.546232	0.867594	0.629594	0.52896	0.66297
RefseqCluster_4045	1	1	[NM_011943]	chr11:110399121-110513637	+	-	12	114516	2064	0	2064	1	ENSMUST00000020949.11, ENSMUST00000100260.1, ENSMUST00000133920.1, ENSMUST00000146084.7, ENSMUST00000146540.7	Map2k6	processed_transcript, protein_coding	Map2k6	0	0	304	140	83113	7916.4	849								0	0	6	0	0	4	0	0	0	0.717134	2.95982	2.72648	1.08558	0.277663	NA	1.38213	0.302319	3.83545	0.0788224	0.937174	NA
RefseqCluster_4046	5	4	[NM_001252207, NM_001252208, NM_001252209, NM_001252210, NM_010604]	chr11:110968032-111027967	+	-	6	59935	4027	92	3935	0.977154	ENSMUST00000106635.1, ENSMUST00000106636.7, ENSMUST00000125692.1, ENSMUST00000150902.7, ENSMUST00000178798.1, ENSMUST00000180023.7	Kcnj16	protein_coding	Kcnj16	0	0	121	81	18334	18334	3559			L1	LINE	Lx2B2	L1	LINE	5	0	4	0	0	2	0	0	0	0.358567	1.95851	3.53546	0.553961	0.579606	NA	1.45257	1.94947	1.87627	1.03901	0.298799	NA
RefseqCluster_4047	1	1	[NM_008425]	chr11:111066163-111076825	+	-	2	10662	5448	85	5363	0.984398	ENSMUST00000042970.2	Kcnj2	protein_coding	Kcnj2	0	0	171	0	0	NA	5277			ERVK	LTR	RLTR31D_MM			5	1	7	0	1	2	0	0	0	0.520772	2.50298	2.81931	0.887799	0.374649	NA	2.35945	1.92068	1.42928	1.34381	0.17901	NA
RefseqCluster_4048	1	1	[NR_024085]	chr11:112663926-112711356	-	-	6	47430	1952	346	1606	0.822746	ENSMUST00000124028.7, ENSMUST00000125873.7, ENSMUST00000131057.7, ENSMUST00000133231.7, ENSMUST00000137081.7, ENSMUST00000139027.1, ENSMUST00000141399.1, ENSMUST00000142282.1, ENSMUST00000142413.1, ENSMUST00000143060.7, ENSMUST00000143550.7, ENSMUST00000143760.7, ENSMUST00000144036.1, ENSMUST00000151650.7, ENSMUST00000154379.7, ENSMUST00000155766.7, ENSMUST00000156388.7	BC006965	processed_transcript		0	0	275	0	0	NA	1030			hAT-Blackjack, ERVL-MaLR	DNA, LTR	MTB, MER81			0	2	5	0	1	0	0	0	0	0.162205	0.975592	4.08047	0.239088	0.811037	NA	0.841775	2.5235	2.32765	1.08414	0.278301	NA
RefseqCluster_4049	1	1	[NM_011448]	chr11:112782209-112787757	+	-	3	5548	4146	0	4146	1	ENSMUST00000000579.2	Sox9	protein_coding	Sox9	0	0	806	254	793	793	3086								552	493	471	671	581	524	721	697	636	634.201	-0.197705	0.0928648	-2.12896	0.0332575	0.0814935	606.805	-0.393221	0.0913581	-4.30418	1.67608e-05	0.000101441
RefseqCluster_405	1	1	[NM_001033345]	chr1:74362107-74369321	+	-	10	7214	2101	0	2101	1	ENSMUST00000097697.7, ENSMUST00000128445.7, ENSMUST00000186688.1, ENSMUST00000191010.1	Catip	protein_coding, retained_intron	Catip	0	0	79	293	1900	694.8	929								2	0	1	0	4	2	0	0	0	1.00739	3.46408	2.22978	1.55355	0.120291	NA	1.40586	-1.16812	1.70216	-0.686256	0.492552	NA
RefseqCluster_4050	2	1	[NR_126070, NR_126071]	chr11:112792730-112799008	-	-	3	6278	870	226	644	0.74023	ENSMUST00000127337.1	Gm11681	lincRNA		0	0	229	0	0	NA	537			MIR, ERVL-MaLR	SINE, LTR	MIRb, ORR1E			1	0	0	0	0	0	0	0	0	0	NA	NA	NA	NA	NA	0.356981	0.792239	3.51588	0.225331	0.821722	NA
RefseqCluster_4051	1	1	[NR_130164]	chr11:112822964-112825128	-	-	2	2164	405	216	189	0.466667					0	0	216	0	0	NA	189			ERVL-MaLR	LTR	MTE2b	ERVL-MaLR	LTR	0	0	0	0	0	0	0	0	0	0	NA	NA	NA	NA	NA	0.250511	0	4.08046	0	1	NA
RefseqCluster_4052	1	1	[NR_015556]	chr11:113043905-113201838	-	-	3	157933	1848	0	1848	1	ENSMUST00000127263.7, ENSMUST00000136438.7, ENSMUST00000145206.1, ENSMUST00000150712.1	2610035D17Rik	lincRNA		0	0	548	0	0	NA	1255								18	11	10	9	16	23	12	14	12	14.4416	0.368654	0.536363	0.687322	0.49188	0.631671	13.8384	-0.484546	0.548079	-0.88408	0.376653	0.522587
RefseqCluster_4053	1	1	[NR_040276]	chr11:113203314-113209669	-	-	4	6355	2446	933	1513	0.618561	ENSMUST00000130373.1	4732490B19Rik	lincRNA		0	0	273	0	0	NA	1853			ERVL-MaLR, hAT-Charlie	DNA, LTR	URR1A, ORR1D2, MTE2a			2	1	4	2	2	1	1	3	0	1.45842	0.356563	1.61055	0.221392	0.824787	NA	1.77303	0.326952	1.37943	0.237019	0.812642	NA
RefseqCluster_4054	2	1	[NM_001166503, NM_027216]	chr11:113244854-113565815	-	-	10	320961	2742	0	2742	1	ENSMUST00000042657.15, ENSMUST00000071539.9, ENSMUST00000106633.9, ENSMUST00000125890.7, ENSMUST00000136392.7, ENSMUST00000146031.7, ENSMUST00000149034.7	Slc39a11	protein_coding	Slc39a11	0	0	140	171	94073	36625.7	1641								299	309	294	526	534	413	443	475	439	469.212	0.12586	0.108634	1.15857	0.24663	0.386034	432.317	-0.871928	0.0994677	-8.76594	1.85232e-18	4.91406e-17
RefseqCluster_4055	2	1	[NM_001042606, NM_009217]	chr11:113619480-113625895	+	-	3	6415	1649	0	1649	1	ENSMUST00000067591.2, ENSMUST00000106630.1, ENSMUST00000146390.2	Sstr2	protein_coding	Sstr2	0	0	142	1083	4544	4544	1200								55	53	53	111	108	112	27	19	17	65.6104	2.4169	0.28075	8.60872	7.38795e-18	2.57639e-16	82.401	-1.21031	0.209581	-5.7749	7.69997e-09	7.91375e-08
RefseqCluster_4056	1	1	[NM_013581]	chr11:113649528-113662401	+	-	14	12873	3029	0	3029	1	ENSMUST00000018805.14, ENSMUST00000063776.13, ENSMUST00000123085.1, ENSMUST00000134418.7, ENSMUST00000137878.1, ENSMUST00000142069.7, ENSMUST00000148736.7, ENSMUST00000152653.7	Cog1	nonsense_mediated_decay, protein_coding, retained_intron	Cog1	0	0	347	789	13760	1350.5	195	Fam104a							977	989	1000	1160	1275	999	1133	1156	1029	1118.83	0.0609501	0.0808152	0.754192	0.450734	0.593337	1065.18	-0.377043	0.0664477	-5.67428	1.39275e-08	1.37483e-07
RefseqCluster_4057	1	1	[NM_138598]	chr11:113661318-113684151	-	-	3	22833	2615	0	2615	1	ENSMUST00000120194.1	Fam104a	protein_coding	Fam104a	0	0	290	789	13760	1419.7	2225	Cog1							638	697	661	608	672	569	641	670	605	624.721	-0.0388239	0.0943828	-0.411346	0.680819	0.789372	642.668	-0.0575282	0.0921681	-0.624166	0.532519	0.665988
RefseqCluster_4058	1	1	[NM_177777]	chr11:113684411-113694647	+	-	5	10236	2196	59	2137	0.973133	ENSMUST00000042227.14, ENSMUST00000106621.3, ENSMUST00000123466.1, ENSMUST00000153732.1	D11Wsu47e	protein_coding	D11Wsu47e	0	0	399	1448	3062	1805.6	136			B4	SINE	ID_B1			499	513	585	455	382	407	428	406	357	403.726	0.0804352	0.110054	0.730873	0.464856	0.606361	458.501	0.190666	0.0981792	1.94202	0.0521349	0.114286
RefseqCluster_4059	3	2	[NM_001164532, NM_026682, NM_029794]	chr11:113698170-113710017	-	-	9	11847	1575	0	1575	1	ENSMUST00000018871.7, ENSMUST00000100248.5, ENSMUST00000106617.7, ENSMUST00000151396.1, ENSMUST00000173655.7	Cpsf4l	protein_coding, retained_intron	Cpsf4l	0	0	299	153	3050	1732.4	496								0	0	1	0	0	0	0	1	0	0.160907	-0.947962	4.08047	-0.232317	0.816292	NA	0.229148	0.792235	4.08046	0.194154	0.846056	NA
RefseqCluster_406	1	1	[NM_013612]	chr1:74375202-74386051	+	-	15	10849	2304	280	2024	0.878472	ENSMUST00000027368.5, ENSMUST00000127487.1, ENSMUST00000131511.7, ENSMUST00000133896.7, ENSMUST00000134189.1, ENSMUST00000135137.1, ENSMUST00000136786.7, ENSMUST00000147233.7, ENSMUST00000149166.7, ENSMUST00000155865.1, ENSMUST00000187516.6	Slc11a1	processed_transcript, protein_coding, retained_intron	Slc11a1	0	0	119	549	2506	681.2	659			B2	SINE	B3, B2_Mm2			16	13	8	9	17	11	7	7	12	10.5616	0.5031	0.615057	0.817974	0.413372	0.558849	9.9579	-0.165095	0.572717	-0.288267	0.773142	0.855063
RefseqCluster_4060	2	2	[NM_001163346, NM_020006]	chr11:113726849-113751815	-	-	3	24966	3375	112	3263	0.966815	ENSMUST00000053536.4, ENSMUST00000106616.1, ENSMUST00000131488.1, ENSMUST00000153453.1	Cdc42ep4	protein_coding	Cdc42ep4	0	0	431	0	0	NA	2816			Alu	SINE	PB1D7			318	317	303	357	352	331	230	234	167	276.827	0.742404	0.128813	5.76342	8.24273e-09	1.07484e-07	348.344	-0.317253	0.105916	-2.99533	0.00274152	0.00969468
RefseqCluster_4061	1	1	[NM_172800]	chr11:113780789-114065951	-	-	45	285162	6604	0	6604	1	ENSMUST00000041627.13, ENSMUST00000125879.1, ENSMUST00000141943.1, ENSMUST00000144301.1, ENSMUST00000155651.1, ENSMUST00000156955.1	Sdk2	processed_transcript, protein_coding	Sdk2	0	0	149	238	39978	4587.4	354								118	95	123	121	128	112	128	129	131	124.485	-0.0939567	0.180212	-0.521367	0.602111	0.726642	123.792	-0.270979	0.173001	-1.56634	0.117268	0.218605
RefseqCluster_4062	1	1	[NR_045930]	chr11:114198257-114199199	+	-	3	942	395	171	224	0.567089	ENSMUST00000106604.1	1700092K14Rik	processed_transcript		0	0	66	0	0	NA	177			Unknown	Unknown	UCON6			0	0	0	0	0	0	0	0	0	0	NA	NA	NA	NA	NA	0.083209	0	4.08046	0	1	NA
RefseqCluster_4063	1	1	[NR_037269]	chr11:114344525-114749749	-	-	5	405224	80	0	80	1					0	0	23	0	0	NA	16								0	2	0	0	0	0	0	1	0	0.160907	-0.947962	4.08047	-0.232317	0.816292	NA	0.291336	1.67954	3.72215	0.45123	0.651824	NA
RefseqCluster_4064	1	1	[NR_027643]	chr11:114413404-114448860	-	-	3	35456	3402	1542	1860	0.546737	ENSMUST00000141088.1, ENSMUST00000148405.1	4932435O22Rik	lincRNA		0	0	189	0	0	NA	2946			B2, L1, ERVL-MaLR, hAT-Charlie	DNA, LINE, LTR, SINE	B3A, MLT1B, L1M4a1, ORR1E, MER3, L1M5			0	0	2	0	0	1	0	0	0	0.179284	0.975592	4.08047	0.239088	0.811037	NA	0.460106	0.716952	2.96103	0.24213	0.80868	NA
RefseqCluster_4065	3	2	[NM_001048057, NM_001048058, NM_023372]	chr11:114668542-114672331	+	-	5	3789	369	0	369	1	ENSMUST00000077915.9, ENSMUST00000082092.4, ENSMUST00000106599.7, ENSMUST00000106602.9	Rpl38	protein_coding	Rpl38	0	0	84	123	2767	1077.5	67								5666	5929	6046	5971	6072	5394	6153	6064	5602	5847.9	-0.0186651	0.0549086	-0.33993	0.733909	0.830048	5790.66	-0.151179	0.0478704	-3.15809	0.00158804	0.00600599
RefseqCluster_4066	1	1	[NM_053273]	chr11:114675467-114720984	+	-	14	45517	3456	271	3185	0.921586	ENSMUST00000045779.5, ENSMUST00000141111.1	Ttyh2	processed_transcript, protein_coding	Ttyh2	0	0	205	221	10721	3499.4	1856			ERVL, Alu	SINE, LTR	PB1D9, MT2B, B1_Mus2			791	750	774	1054	1059	863	343	337	273	651.378	1.65793	0.0951662	17.4214	5.67415e-68	1.94576e-65	894.844	-0.527442	0.0726947	-7.25557	3.99965e-13	6.86408e-12
RefseqCluster_4067	1	1	[NM_001034878]	chr11:114727411-114757886	+	-	13	30475	2871	0	2871	1	ENSMUST00000069325.13, ENSMUST00000092469.10, ENSMUST00000130692.1, ENSMUST00000136403.7, ENSMUST00000141762.2, ENSMUST00000144872.1, ENSMUST00000151053.7	Dnaic2	processed_transcript, protein_coding	Dnaic2	0	0	364	228	5408	2304.5	765								8	9	12	6	10	7	2	4	7	6.06683	0.806065	0.815099	0.988917	0.322704	0.469121	8.58275	0.165191	0.63959	0.258277	0.796193	0.870419
RefseqCluster_4068	1	1	[NM_001102615]	chr11:114765388-114790575	+	-	20	25187	3433	0	3433	1	ENSMUST00000084368.11, ENSMUST00000126555.7, ENSMUST00000131782.1, ENSMUST00000134165.1, ENSMUST00000137326.1, ENSMUST00000138340.1, ENSMUST00000138804.7	Kif19a	processed_transcript, protein_coding, retained_intron	Kif19a	0	0	164	398	11117	1495.4	445								4	0	3	0	0	3	0	0	0	0.537851	2.54417	3.02219	0.841831	0.399882	NA	1.28518	0.988669	1.86616	0.529788	0.596259	NA
RefseqCluster_4069	1	1	[NM_028055]	chr11:114790668-114795892	-	-	3	5224	2260	0	2260	1	ENSMUST00000000206.3, ENSMUST00000137965.1, ENSMUST00000141386.1, ENSMUST00000141481.1, ENSMUST00000146853.1, ENSMUST00000156053.7, ENSMUST00000156192.1	Btbd17	processed_transcript, protein_coding	Btbd17	0	0	129	398	1327	945.9	1854	Kif19a							1	3	3	4	0	2	1	3	4	2.36558	-0.439336	1.3238	-0.331874	0.739984	NA	2.02137	0.0515677	1.3326	0.0386971	0.969132	NA
RefseqCluster_407	1	1	[NM_153088]	chr1:74391608-74397285	+	-	7	5677	2776	148	2628	0.946686	ENSMUST00000027367.13, ENSMUST00000141175.1, ENSMUST00000152659.1	Ctdsp1	protein_coding, retained_intron	Ctdsp1	0	0	356	624	1313	542.2	1830			B4, L2	LINE, SINE	RSINE1, L2a			415	421	397	406	417	398	413	437	399	410.364	-0.0188803	0.109078	-0.17309	0.862581	0.918771	420.125	-0.155254	0.10343	-1.50105	0.133343	0.24093
RefseqCluster_4070	1	1	[NM_181749]	chr11:114798923-114806745	+	-	3	7822	1098	0	1098	1	ENSMUST00000045319.8, ENSMUST00000106584.1	Gpr142	protein_coding	Gpr142	0	0	94	162	5287	5287	842								0	2	0	0	0	0	0	0	0	0	NA	NA	NA	NA	NA	0.291336	1.67954	3.72215	0.45123	0.651824	NA
RefseqCluster_4071	3	3	[NM_001110337, NM_001110338, NM_147217]	chr11:114851531-114872617	+	-	6	21086	4672	224	4448	0.952055	ENSMUST00000021071.13, ENSMUST00000053361.11, ENSMUST00000122967.2, ENSMUST00000133245.1, ENSMUST00000136785.1, ENSMUST00000142262.1, ENSMUST00000152314.1, ENSMUST00000177952.7	Gprc5c	protein_coding	Gprc5c	0	0	355	1080	11893	5542.6	2297			B4, ERVL, Alu	LTR, SINE	B4, MT2B, B1_Mus1			3	4	2	1	3	3	1	0	1	1.5202	1.8279	1.69398	1.07906	0.280562	NA	2.24143	0.182282	1.1789	0.15462	0.877121	NA
RefseqCluster_4072	1	1	[NM_170758]	chr11:114890040-114904651	+	-	7	14611	4642	1038	3604	0.776389	ENSMUST00000045151.5, ENSMUST00000106582.8, ENSMUST00000153245.1	Cd300a	processed_transcript, protein_coding	Cd300a	0	0	394	357	2943	1702.5	3523			B2, B4, Alu, ERVL-MaLR	SINE, LTR	B1_Mur3, B2_Mm1a, RSINE1, ID_B1, ORR1B1, B2_Mm1t, B1_Mus1, B4A			2	1	4	0	0	0	0	0	0	0	NA	NA	NA	NA	NA	1.27595	3.494	1.837	1.90201	0.0571697	NA
RefseqCluster_4073	1	1	[NM_199221]	chr11:114922780-114934386	-	-	4	11606	2880	1170	1710	0.59375	ENSMUST00000106581.4, ENSMUST00000126655.1, ENSMUST00000149663.3	Cd300lb	processed_transcript, protein_coding	Cd300lb	0	0	178	330	2179	1570.5	2281			L1, ERVL-MaLR	LINE, LTR	L1MB1, MTEa			0	1	4	2	1	1	1	1	0	0.9744	1.04222	1.95316	0.53361	0.593611	NA	2.03372	0.153518	1.43407	0.107051	0.914749	NA
RefseqCluster_4074	1	1	[NM_199225]	chr11:114956277-114960417	-	-	4	4140	690	0	690	1	ENSMUST00000061637.3, ENSMUST00000092466.11, ENSMUST00000106580.2	Cd300c	processed_transcript, protein_coding	Cd300c	0	0	56	360	1910	1443.7	148								0	0	3	0	0	0	0	0	0	0	NA	NA	NA	NA	NA	0.688639	2.26343	2.61331	0.866115	0.386427	NA
RefseqCluster_4075	1	1	[NM_145437]	chr11:114982445-114989886	-	-	4	7441	2437	486	1951	0.800574	ENSMUST00000045075.2	Cd300ld	protein_coding	Cd300ld	0	0	116	342	1797	1439	1852			B4, ERVL, Alu	SINE, LTR	B4, MLT2D, B1_Mus1			2	0	3	0	0	0	0	0	0	0	NA	NA	NA	NA	NA	1.15209	3.01136	2.12237	1.41887	0.155937	NA
RefseqCluster_4076	1	1	[NM_134158]	chr11:114996768-115001880	-	-	4	5112	1139	0	1139	1	ENSMUST00000092464.9, ENSMUST00000141188.1	Cd300c2	nonsense_mediated_decay, protein_coding	AF251705	0	0	394	445	2293	1736	267								1	0	2	1	0	0	0	0	0	0.159565	0.975592	4.08047	0.239088	0.811037	NA	0.927263	1.31087	2.17046	0.603961	0.54587	NA
RefseqCluster_4077	2	1	[NM_001101656, NM_001101657]	chr11:115020688-115026933	-	-	4	6245	812	0	812	1	ENSMUST00000100240.2	Cd300ld4	protein_coding	Gm11710	0	0	75	342	1762	1639.5	232								0	0	0	0	0	0	0	0	0	0	NA	NA	NA	NA	NA	0	NA	NA	NA	NA	NA
RefseqCluster_4078	1	1	[NM_199201]	chr11:115031485-115037655	-	-	4	6170	738	0	738	1	ENSMUST00000100239.2	Cd300ld5	protein_coding	Gm11711	0	0	40	342	1762	1639	193								0	0	0	0	0	0	0	0	0	0	NA	NA	NA	NA	NA	0	NA	NA	NA	NA	NA
RefseqCluster_4079	1	1	[NM_172050]	chr11:115051916-115062038	-	-	4	10122	1949	558	1391	0.713699	ENSMUST00000062787.7	Cd300e	protein_coding	Cd300e	0	0	54	348	1115	891	1444			B4, L1, Alu	LINE, SINE	L1MD2, B1_Mur2, ID_B1			0	0	0	0	0	0	0	0	0	0	NA	NA	NA	NA	NA	0	NA	NA	NA	NA	NA
RefseqCluster_408	1	1	[NR_029743]	chr1:74394309-74394394	+	-	1	85	85	0	85	1	ENSMUST00000083534.1	Mir26b	miRNA		0	0	85	0	0	NA	85								0	1	1	0	0	1	0	1	1	0.523481	-0.922966	2.71115	-0.340434	0.73353	NA	0.335022	0.717328	3.26533	0.21968	0.82612	NA
RefseqCluster_4080	2	1	[NM_001169153, NM_145634]	chr11:115116213-115133992	-	-	7	17779	1885	150	1735	0.920424	ENSMUST00000051264.13, ENSMUST00000106561.7, ENSMUST00000106562.2, ENSMUST00000124083.7, ENSMUST00000127927.7, ENSMUST00000146254.1, ENSMUST00000149335.1	Cd300lf	processed_transcript, protein_coding	Cd300lf	0	0	154	2205	5692	2316.7	937			ERVL-MaLR	LTR	MLT1D			2	1	3	1	0	0	0	1	0	0.320472	0.0138226	3.44321	0.00401444	0.996797	NA	1.07766	2.31111	1.94034	1.19109	0.233619	NA
RefseqCluster_4081	2	2	[NM_001163753, NM_021411]	chr11:115091430-115162240	+	-	11	70810	2806	0	2806	1	ENSMUST00000021076.5, ENSMUST00000067754.10, ENSMUST00000131046.1, ENSMUST00000156383.1	Rab37	protein_coding, retained_intron	Rab37	0	0	502	111	54609	5275.6	1606								3	3	3	4	1	2	1	0	1	1.4952	1.80547	1.7063	1.05812	0.290001	NA	3.18475	0.19876	1.06434	0.186744	0.851861	NA
RefseqCluster_4082	1	1	[NM_012030]	chr11:115163340-115181178	+	-	6	17838	1922	0	1922	1	ENSMUST00000021077.3	Slc9a3r1	protein_coding	Slc9a3r1	0	0	611	162	12399	3924.5	864								455	452	469	297	297	231	526	499	489	387.314	-0.866876	0.1142	-7.59084	3.17843e-14	8.33073e-13	331.63	0.573255	0.106978	5.35863	8.38557e-08	7.38464e-07
