## Supplemental Table 3 for "BAHCC1 promotes gene expression in neuronal cells by antagonizing SIN3A-HDAC1" (part 27 of 75)

### Sheet: N2A_RA_gapBahcc1 (continued)
ID	Isoforms	Promoters	TCONS	Position	Strand	Manual	NonredundantExons	TotalLength	ExonicLength	ExonicRepetitive	ExonicUnique	FractionUnique	GencodeIDs	GencodeSymbols	GencodeTypes	Genes	CDSLengths	MaxCDS	FirstExonLen	LongestIntrnalExon	LongestIntron	AverageIntron	LastExonLen	GenesAntisense	Lincs	RepeatFamilies	RepeatClasses	RepeatNames	PromoterRepeatFamilies	PromoterRepeatClasses	N2A_Bahcc1_RA_rep1_S19	N2A_Bahcc1_RA_rep2_S20	N2A_Bahcc1_RA_rep3_S21	N2A_NT_RA_rep1_S25	N2A_NT_RA_rep2_S26	N2A_NT_RA_rep3_S27	N2A_NT_DMSO_rep1_S28	N2A_NT_DMSO_rep2_S29	N2A_NT_DMSO_rep3_S30	RA.baseMean	RA.log2FoldChange	RA.lfcSE	RA.stat	RA.pvalue	RA.padj	Bahcc1.baseMean	Bahcc1.log2FoldChange	Bahcc1.lfcSE	Bahcc1.stat	Bahcc1.pvalue	Bahcc1.padj
RefseqCluster_4083	1	1	[NM_025400]	chr11:115182831-115187316	-	-	7	4485	1130	0	1130	1	ENSMUST00000103038.7, ENSMUST00000103039.1, ENSMUST00000103040.10, ENSMUST00000103041.7, ENSMUST00000127419.7, ENSMUST00000134399.1, ENSMUST00000134769.1, ENSMUST00000137843.1, ENSMUST00000153796.1	Nat9	processed_transcript, protein_coding	Nat9	0	0	198	144	1632	732.2	434								242	226	250	219	270	226	261	271	222	243.455	-0.059178	0.137252	-0.431163	0.66635	0.777366	235.898	-0.162567	0.130634	-1.24444	0.213337	0.345276
RefseqCluster_4084	1	1	[NM_001033393]	chr11:115187486-115247025	+	-	10	59539	4566	0	4566	1	ENSMUST00000061450.6, ENSMUST00000100235.8, ENSMUST00000135536.7, ENSMUST00000156230.1	Tmem104	processed_transcript, protein_coding	Tmem104	0	0	112	122	22837	4088.8	3656								401	359	379	252	242	215	260	249	222	238.514	-0.0294148	0.130706	-0.225046	0.821943	0.890938	293.404	0.517426	0.111643	4.63465	3.57539e-06	2.46369e-05
RefseqCluster_4085	1	1	[NM_010350]	chr11:115249168-115267243	-	-	15	18075	4895	0	4895	1	ENSMUST00000003351.12, ENSMUST00000106554.1	Grin2c	protein_coding	Grin2c	0	0	254	599	4834	859.3	1539								2	0	4	2	1	1	0	5	2	1.83173	-0.81489	1.50525	-0.541365	0.588256	NA	1.51155	0.424324	1.63497	0.25953	0.795226	NA
RefseqCluster_4086	1	1	[NM_007997]	chr11:115268024-115276969	-	-	12	8945	1866	0	1866	1	ENSMUST00000021078.2, ENSMUST00000139437.1, ENSMUST00000147500.1, ENSMUST00000155130.7	Fdxr	processed_transcript, protein_coding	Fdxr	0	0	161	200	3796	706.7	430		EnsASCoding|3P|XLOC_019258|TCONS_00041431:0.492748|97AA|94AA|						411	398	475	340	352	252	364	351	354	333.537	-0.173603	0.125922	-1.37866	0.167999	0.290999	351.2	0.280562	0.116358	2.41121	0.0158999	0.0431152
RefseqCluster_4087	1	1	[NM_178035]	chr11:115283365-115297546	-	-	6	14181	1239	0	1239	1	ENSMUST00000056153.7, ENSMUST00000141006.1	Fads6	processed_transcript, protein_coding	Fads6	0	0	233	188	10239	3083.3	290								213	250	254	180	172	172	218	213	168	185.85	-0.172376	0.148489	-1.16087	0.245697	0.385256	194.187	0.282229	0.138075	2.04402	0.0409513	0.0936556
RefseqCluster_4088	1	1	[NM_172801]	chr11:115307162-115332303	+	-	8	25141	2335	0	2335	1	ENSMUST00000055490.8, ENSMUST00000106544.1, ENSMUST00000131050.1, ENSMUST00000139466.7	Otop2	processed_transcript, protein_coding	Otop2	0	0	231	878	15625	2038.8	489								19	27	32	34	13	18	14	10	9	16.1599	0.993299	0.520288	1.90913	0.0562452	0.12522	23.0892	0.0984349	0.413532	0.238035	0.811854	0.880579
RefseqCluster_4089	1	1	[NM_176847]	chr11:115315191-115321918	-	-	3	6727	3183	0	3183	1	ENSMUST00000103037.4	Ush1g	protein_coding	Ush1g	0	0	226	1218	1054	1054	1739								245	242	263	174	176	137	171	201	193	174.733	-0.209929	0.163486	-1.28408	0.199114	0.331141	188.9	0.457845	0.135708	3.37376	0.000741498	0.00306069
RefseqCluster_409	1	1	[NM_009509]	chr1:74409383-74435560	+	-	20	26177	3117	0	3117	1	ENSMUST00000027366.12, ENSMUST00000159749.1, ENSMUST00000161087.1, ENSMUST00000163018.1	Vil1	protein_coding, retained_intron	Vil1	0	0	53	256	6231	1715.7	683	Usp37							247	335	281	247	268	222	215	203	164	218.276	0.358742	0.138694	2.58658	0.00969339	0.0294668	262.261	0.0598032	0.128747	0.464502	0.642288	0.754372
RefseqCluster_4090	1	1	[NM_027132]	chr11:115334733-115346926	+	-	7	12193	2422	0	2422	1	ENSMUST00000019006.4, ENSMUST00000106543.7	Otop3	protein_coding	Otop3	0	0	169	872	4415	1726.3	652								1	0	1	1	0	0	1	0	0	0.31244	0.0138224	3.47476	0.00397794	0.996826	NA	0.323233	0.730569	3.30668	0.220937	0.825141	NA
RefseqCluster_4091	1	1	[NM_175454]	chr11:115347708-115367719	-	-	19	20011	3237	0	3237	1	ENSMUST00000044152.12, ENSMUST00000106542.8, ENSMUST00000123428.1, ENSMUST00000130073.7, ENSMUST00000145316.7, ENSMUST00000146256.1, ENSMUST00000152977.1, ENSMUST00000153447.1	Hid1	processed_transcript, protein_coding	Hid1	0	0	176	228	1830	685.7	824								1001	1080	1182	1286	1196	1011	976	1088	973	1083.07	0.209508	0.0869192	2.41037	0.0159363	0.0442894	1095.91	-0.263872	0.0709089	-3.72128	0.000198215	0.000953197
RefseqCluster_4092	1	1	[NM_001080929]	chr11:115381915-115396132	+	-	5	14217	3700	145	3555	0.960811	ENSMUST00000053288.5	Cdr2l	protein_coding	Cdr2l	0	0	486	165	8109	3331.7	2787			Alu	SINE	B1_Mus1			2045	2063	2238	1888	1857	1668	1878	1800	1683	1786.73	0.0270426	0.064851	0.416997	0.676681	0.786475	1912.53	0.0617434	0.0520056	1.18725	0.235131	0.371566
RefseqCluster_4093	1	1	[NM_026729]	chr11:115403765-115410913	+	-	6	7148	734	0	734	1	ENSMUST00000021079.13, ENSMUST00000103036.4, ENSMUST00000106539.9, ENSMUST00000122946.7, ENSMUST00000128632.7, ENSMUST00000133192.1, ENSMUST00000134386.1, ENSMUST00000135619.7, ENSMUST00000153983.7, ENSMUST00000155134.1	Mrpl58	nonsense_mediated_decay, processed_transcript, protein_coding, retained_intron	Ict1	0	0	108	170	5519	1931.1	276								973	1025	1026	1031	1117	989	1205	1291	1130	1122.07	-0.195372	0.0801804	-2.43666	0.0148237	0.0416758	1010.72	-0.22161	0.0682552	-3.24679	0.00116713	0.0045716
RefseqCluster_4094	1	1	[NM_027862]	chr11:115415696-115419919	-	-	6	4223	574	0	574	1	ENSMUST00000043931.8, ENSMUST00000073791.9, ENSMUST00000106537.7, ENSMUST00000137563.7, ENSMUST00000137754.1, ENSMUST00000138779.1, ENSMUST00000141474.7, ENSMUST00000180072.7	Atp5h	processed_transcript, protein_coding	Atp5h	0	0	28	165	914	564.8	183								2788	3080	2843	2661	2662	2274	3127	3168	2694	2745.66	-0.228698	0.0600351	-3.8094	0.000139305	0.000750968	2708.33	0.0308128	0.0494839	0.622683	0.533493	0.666552
RefseqCluster_4095	1	1	[NM_183285]	chr11:115420125-115431274	+	-	6	11149	1766	0	1766	1	ENSMUST00000103035.9, ENSMUST00000106533.7, ENSMUST00000123345.1, ENSMUST00000143775.1, ENSMUST00000143856.1	Kctd2	processed_transcript, protein_coding, retained_intron	Kctd2	0	0	381	148	2857	1992.2	962								537	489	529	464	410	352	407	393	298	383.727	0.176678	0.114956	1.53692	0.124312	0.230806	450.986	0.178249	0.0956384	1.86379	0.0623519	0.132318
RefseqCluster_4096	1	1	[NM_001033775]	chr11:115440544-115448268	+	-	8	7724	1932	0	1932	1	ENSMUST00000093914.4	Trim80	protein_coding	Trim80	0	0	62	665	3270	824.8	605								45	49	69	21	31	25	31	29	36	28.8652	-0.311039	0.370118	-0.840377	0.400697	0.54707	35.5592	0.910975	0.32194	2.82964	0.00466007	0.0153345
RefseqCluster_4097	1	1	[NR_039549]	chr11:115447960-115448060	-	-	1	100	100	0	100	1	ENSMUST00000175355.1	Mir3968	miRNA		0	0	100	665	3270	824.8	100	Trim80							0	0	0	0	0	0	0	0	0	0	NA	NA	NA	NA	NA	0	NA	NA	NA	NA	NA
RefseqCluster_4098	1	1	[NM_001080934]	chr11:115462472-115474398	+	-	4	11926	3020	145	2875	0.951987	ENSMUST00000092445.11, ENSMUST00000106532.3, ENSMUST00000125251.7, ENSMUST00000133636.7, ENSMUST00000139318.7, ENSMUST00000140567.1, ENSMUST00000140739.1, ENSMUST00000146500.1, ENSMUST00000153466.1	Slc16a5	processed_transcript, protein_coding, retained_intron	Slc16a5	0	0	335	916	4278	2199.6	1728			B4	SINE	RSINE1			1	2	0	0	1	1	0	0	0	0.341488	1.89841	3.31773	0.572203	0.567184	NA	1.18571	0.400352	1.94716	0.205609	0.837097	NA
RefseqCluster_4099	1	1	[NM_177778]	chr11:115475676-115490466	+	-	3	14790	2249	106	2143	0.952868	ENSMUST00000035240.6, ENSMUST00000126533.1, ENSMUST00000136985.7, ENSMUST00000140181.1	Armc7	processed_transcript, protein_coding	Armc7	0	0	351	144	170	106.3	1754	Nt5c		Alu	SINE	B1_Mur1			196	177	212	140	158	129	121	121	123	131.607	0.236107	0.177074	1.33338	0.182408	0.309232	166.483	0.287137	0.148802	1.92966	0.0536493	0.117121
RefseqCluster_41	2	2	[NM_001302702, NM_008678]	chr1:13139104-13374083	-	-	24	234979	8514	0	8514	1	ENSMUST00000006037.12, ENSMUST00000068304.12, ENSMUST00000081713.10, ENSMUST00000124088.1, ENSMUST00000133232.1, ENSMUST00000139970.7, ENSMUST00000143603.7, ENSMUST00000145280.1, ENSMUST00000146784.1, ENSMUST00000147927.7	Ncoa2	protein_coding, retained_intron	Ncoa2	0	0	247	1270	61255	9468.7	3668								1201	1203	1127	1182	1049	1043	972	836	685	954.418	0.415559	0.0864768	4.80545	1.54408e-06	1.30025e-05	1145.15	-0.0591874	0.0678287	-0.872601	0.382881	0.528292
RefseqCluster_410	2	2	[NM_001310662, NM_176972]	chr1:74435509-74544286	-	-	27	108777	7358	0	7358	1	ENSMUST00000044260.10, ENSMUST00000186282.6, ENSMUST00000187590.1, ENSMUST00000188012.6, ENSMUST00000189257.6, ENSMUST00000190592.1, ENSMUST00000191058.6	Usp37	processed_transcript, protein_coding, retained_intron	Usp37	0	0	162	2461	30962	2571	3969	Vil1	LongORFEnsASCoding|3P|XLOC_002479|TCONS_00007763|Tmbim1:2.07907|277AA|81AA||RNACodeAS|HSS_2339_1.5E-7$HSS_2340_1.1E-6$HSS_2341_1.8E-9$HSS_2343_4.5E-11$HSS_2344_4.8E-5$HSS_2345_7.7E-11$HSS_2346_7.5E-5$HSS_2349_2.1E-10$HSS_2350_7.1E-7$HSS_2351_3.5E-8$HSS_23						1262	1321	1128	1034	1007	931	1020	950	727	937.29	0.162169	0.0834084	1.94428	0.0518613	0.117282	1114.79	0.152653	0.0679274	2.2473	0.0246211	0.061735
RefseqCluster_4100	1	1	[NM_015807]	chr11:115490425-115491814	-	-	5	1389	804	0	804	1	ENSMUST00000021082.6, ENSMUST00000106530.7, ENSMUST00000124778.7, ENSMUST00000125940.1, ENSMUST00000130668.1	Nt5c	protein_coding, retained_intron	Nt5c	0	0	208	144	170	112.3	319	Armc7							627	668	706	603	755	606	945	831	806	753.241	-0.379591	0.0974776	-3.89413	9.85506e-05	0.00055401	639.742	-0.141521	0.0905539	-1.56284	0.118091	0.219656
RefseqCluster_4101	1	1	[NR_136931]	chr11:115491528-115493361	+	-	1	1833	1833	416	1417	0.77305	ENSMUST00000118637.1	Gm11694	processed_pseudogene		0	0	1833	115	170	106.7	1833	Nt5c		B2, Alu	SINE	B1_Mur3, PB1D9, B2_Mm2			12	12	10	6	4	0	10	4	6	4.87833	-1.00629	0.952588	-1.05638	0.290796	NA	6.62349	1.62176	0.781144	2.07614	0.0378814	0.0880258
RefseqCluster_4102	1	1	[NM_008258]	chr11:115497352-115514370	-	-	5	17018	1358	0	1358	1	ENSMUST00000021083.6, ENSMUST00000139980.7, ENSMUST00000142238.1, ENSMUST00000145104.7, ENSMUST00000155399.1	Jpt1	processed_transcript, protein_coding	Hn1	0	0	151	143	2366	1459.5	947								3689	3756	3722	4344	4249	3640	4401	4418	3740	4104.15	-0.0238397	0.0564039	-0.422661	0.672543	0.782742	3926.4	-0.297497	0.0447938	-6.64149	3.10536e-11	4.29949e-10
RefseqCluster_4103	1	1	[NM_001002929]	chr11:115564443-115583924	+	-	19	19481	2159	0	2159	1	ENSMUST00000021085.10, ENSMUST00000127126.1, ENSMUST00000128745.1, ENSMUST00000134209.1, ENSMUST00000135893.1, ENSMUST00000138998.1, ENSMUST00000140986.2, ENSMUST00000143351.1, ENSMUST00000144473.7	Nup85	processed_transcript, protein_coding	Nup85	0	0	119	163	7809	960.7	204								1443	1652	1647	1911	1905	1647	2502	2592	2165	2105.6	-0.395672	0.0642197	-6.16123	7.21819e-10	1.0788e-08	1816.05	-0.371486	0.0569612	-6.52174	6.94956e-11	9.20871e-10
RefseqCluster_4104	2	1	[NM_001252067, NM_173048]	chr11:115584254-115603916	-	-	17	19662	3681	0	3681	1	ENSMUST00000019135.13, ENSMUST00000106508.9, ENSMUST00000123485.7, ENSMUST00000123831.7, ENSMUST00000125097.1, ENSMUST00000128437.7, ENSMUST00000132503.1, ENSMUST00000136790.1, ENSMUST00000148782.7, ENSMUST00000149814.7, ENSMUST00000154832.1, ENSMUST00000156173.7	Gga3	nonsense_mediated_decay, processed_transcript, protein_coding	Gga3	0	0	89	311	7093	634	1586								836	813	853	802	765	730	898	898	788	809.144	-0.154326	0.0813944	-1.89603	0.0579565	0.127992	788.034	-0.0450488	0.0736184	-0.611924	0.540588	0.672711
RefseqCluster_4105	1	1	[NM_025305]	chr11:115604150-115607624	+	-	5	3474	1324	192	1132	0.854985	ENSMUST00000058109.8, ENSMUST00000141556.1	Mrps7	processed_transcript, protein_coding	Mrps7	0	0	93	192	883	588.3	807			B2	SINE	B3			1031	1201	1138	1001	1076	914	1264	1242	1204	1111.88	-0.299966	0.080057	-3.74691	0.000179029	0.000942881	1036.54	0.00419802	0.0682636	0.0614971	0.950963	0.969696
RefseqCluster_4106	4	2	[NM_001243584, NM_001243586, NM_001243587, NM_027162]	chr11:115607918-115612969	-	-	6	5051	1840	62	1778	0.966304	ENSMUST00000021087.13, ENSMUST00000106506.7, ENSMUST00000106507.8, ENSMUST00000124407.7, ENSMUST00000127132.7, ENSMUST00000137304.7, ENSMUST00000139556.1, ENSMUST00000142637.1, ENSMUST00000146244.7, ENSMUST00000148574.1	Mif4gd	processed_transcript, protein_coding	Mif4gd	0	0	601	192	2313	642.5	695	Mrps7		MIR	SINE	MIR			132	145	184	71	84	64	95	110	91	85.3308	-0.422719	0.217167	-1.94652	0.0515926	0.1168	102.376	0.906373	0.201045	4.50832	6.53436e-06	4.28248e-05
RefseqCluster_4107	5	1	[NM_001252384, NM_001252394, NM_001252395, NM_001252396, NM_026071]	chr11:115614180-115628295	-	-	9	14115	2792	0	2792	1	ENSMUST00000021089.10, ENSMUST00000106503.9, ENSMUST00000129194.1, ENSMUST00000134171.1, ENSMUST00000135552.1, ENSMUST00000140539.7, ENSMUST00000141614.2, ENSMUST00000144083.7, ENSMUST00000150898.7, ENSMUST00000154623.1, ENSMUST00000155709.1, ENSMUST00000178003.7	Slc25a19	processed_transcript, protein_coding	Slc25a19	0	0	231	293	4225	1684	1411								295	261	292	274	275	240	343	401	336	309.901	-0.441228	0.124698	-3.53837	0.000402609	0.0019242	267.732	-0.0627049	0.117045	-0.535734	0.592143	0.714115
RefseqCluster_4108	3	3	[NM_001313936, NM_001313937, NM_008163]	chr11:115644044-115708597	-	-	7	64553	2916	0	2916	1	ENSMUST00000021090.13, ENSMUST00000106495.7, ENSMUST00000106497.7, ENSMUST00000106499.7, ENSMUST00000135065.1	Grb2	protein_coding	Grb2	0	0	383	205	43696	11544.1	1910								973	1013	1030	1023	1055	906	1068	1148	935	1016.16	-0.0637833	0.0793757	-0.803561	0.42165	0.566811	993.283	-0.151833	0.0667966	-2.27306	0.0230224	0.0583417
RefseqCluster_4109	1	1	[NM_028014]	chr11:115765432-115799033	+	-	32	33601	4996	0	4996	1	ENSMUST00000093912.10, ENSMUST00000103033.7, ENSMUST00000103034.9, ENSMUST00000125918.1, ENSMUST00000134948.1, ENSMUST00000136720.7, ENSMUST00000141871.7	Tmem94	processed_transcript, protein_coding	Tmem94	0	0	121	316	11811	1450.8	759								703	749	801	807	791	576	872	783	792	764.803	-0.164328	0.0996409	-1.6492	0.0991065	0.193995	750.349	-0.111191	0.08517	-1.30552	0.191715	0.318869
RefseqCluster_411	1	1	[NM_021383]	chr1:74506059-74530842	+	-	8	24783	3266	0	3266	1	ENSMUST00000087215.6, ENSMUST00000137100.1, ENSMUST00000147810.1	Cnot9	processed_transcript, protein_coding, retained_intron	Rqcd1	0	0	402	180	10855	3516	2157	Usp37							1250	1300	1333	1385	1353	1135	1533	1464	1325	1356.73	-0.145592	0.0706668	-2.06026	0.0393736	0.0938353	1303.63	-0.162213	0.0589897	-2.74986	0.0059621	0.0188484
RefseqCluster_4110	1	1	[NR_049194]	chr11:115795823-115795886	+	-	1	63	63	0	63	1	ENSMUST00000175989.1	Mir5621	miRNA		0	0	63	0	0	NA	63								0	0	0	0	0	0	0	0	0	0	NA	NA	NA	NA	NA	0.125255	0	4.08046	0	1	NA
RefseqCluster_4111	1	1	[NM_080643]	chr11:115799351-115813592	-	-	20	14241	4722	0	4722	1	ENSMUST00000041684.10, ENSMUST00000125658.1, ENSMUST00000132780.7, ENSMUST00000156812.1	Caskin2	processed_transcript, protein_coding	Caskin2	0	0	79	1476	3996	579.3	726		linc|3P|XLOC_019273|TCONS_00041512:0.207215|112AA|93AA|						211	182	252	167	156	132	284	296	237	210.101	-0.829617	0.143196	-5.79357	6.89073e-09	9.12726e-08	171.883	0.337771	0.15363	2.1986	0.0279061	0.0684299
RefseqCluster_4112	1	1	[NM_029557]	chr11:115814738-115823102	+	-	11	8364	1972	0	1972	1	ENSMUST00000021134.9, ENSMUST00000106481.8, ENSMUST00000128266.1, ENSMUST00000129765.7, ENSMUST00000136343.1, ENSMUST00000141748.7, ENSMUST00000154304.7, ENSMUST00000157061.1	Tsen54	protein_coding, retained_intron	Tsen54	0	0	81	629	3273	804.6	520								278	232	304	215	240	174	303	310	252	246.822	-0.445939	0.13595	-3.28017	0.00103743	0.00435318	234.164	0.207851	0.136001	1.5283	0.126439	0.23118
RefseqCluster_4113	2	1	[NM_001252532, NM_145438]	chr11:115824057-115855780	+	-	26	31723	3614	0	3614	1	ENSMUST00000103032.10, ENSMUST00000128826.1, ENSMUST00000130518.1, ENSMUST00000132999.1, ENSMUST00000133250.7, ENSMUST00000137900.1, ENSMUST00000137951.1, ENSMUST00000147878.7, ENSMUST00000155878.7, ENSMUST00000172552.7, ENSMUST00000173289.7, ENSMUST00000177736.7	Llgl2	processed_transcript, protein_coding, retained_intron	Llgl2	0	0	120	559	10619	1549.4	315								95	86	91	47	78	71	138	159	132	103.756	-1.11112	0.220645	-5.03578	4.75896e-07	4.50109e-06	79.1037	0.299529	0.226047	1.32508	0.185146	0.310299
RefseqCluster_4114	1	1	[NM_130454]	chr11:115892594-115933492	-	-	19	40898	3986	0	3986	1	ENSMUST00000021097.9, ENSMUST00000131578.7, ENSMUST00000134208.1, ENSMUST00000136774.6, ENSMUST00000140174.7, ENSMUST00000144824.1, ENSMUST00000147172.1, ENSMUST00000156776.1	Recql5	nonsense_mediated_decay, processed_transcript, protein_coding, retained_intron	Recql5	0	0	704	990	19719	2539.4	564	Sap30bp							251	241	225	337	315	312	347	355	291	324.311	-0.0249319	0.116417	-0.214159	0.830423	0.895725	294.518	-0.595711	0.118315	-5.03496	4.77953e-07	3.76858e-06
RefseqCluster_4115	1	1	[NM_183259]	chr11:115900138-115906269	+	-	3	6131	940	0	940	1	ENSMUST00000131566.1, ENSMUST00000142089.1, ENSMUST00000152171.7	Smim5	protein_coding	Smim5	0	0	204	157	4812	3155.7	588								0	1	0	0	0	1	0	0	0	0.179284	0.975592	4.08047	0.239088	0.811037	NA	0.397547	-0.16953	3.14271	-0.0539437	0.95698	NA
RefseqCluster_4116	1	1	[NM_001162998]	chr11:115912016-115913917	+	-	2	1901	975	0	975	1	ENSMUST00000132961.1	Smim6	protein_coding	Smim6	0	0	440	0	0	NA	535								1	0	0	0	0	0	0	0	0	0	NA	NA	NA	NA	NA	0.356981	0.792239	3.51588	0.225331	0.821722	NA
RefseqCluster_4117	1	1	[NM_020483]	chr11:115933658-115965534	+	-	11	31876	2086	0	2086	1	ENSMUST00000021101.3, ENSMUST00000131737.7, ENSMUST00000140991.1, ENSMUST00000146209.7	Sap30bp	processed_transcript, protein_coding	Sap30bp	0	0	123	110	13909	3882.4	1324								856	797	810	788	906	725	929	961	899	864.106	-0.195094	0.0905316	-2.15498	0.0311631	0.0771113	814.344	-0.140354	0.0775259	-1.81041	0.0702318	0.145847
RefseqCluster_4118	2	1	[NM_001005608, NM_133663]	chr11:115974724-116008411	+	-	40	33687	6169	0	6169	1	ENSMUST00000021107.13, ENSMUST00000068981.12, ENSMUST00000106458.1, ENSMUST00000106460.8, ENSMUST00000106461.7, ENSMUST00000127523.1, ENSMUST00000130286.1, ENSMUST00000150129.1, ENSMUST00000151691.7, ENSMUST00000169928.7	Itgb4	processed_transcript, protein_coding	Itgb4	0	0	430	264	3539	692.7	451								100	91	87	107	108	96	190	219	173	147.797	-0.889427	0.169741	-5.23991	1.60656e-07	1.66804e-06	107.064	-0.328825	0.182613	-1.80067	0.0717549	0.148429
RefseqCluster_4119	1	1	[NM_016905]	chr11:116008356-116012719	-	-	8	4363	1506	0	1506	1	ENSMUST00000021114.4	Galk1	protein_coding	Galk1	0	0	206	264	3539	694.4	358	Itgb4							427	570	558	551	623	443	1091	1209	1139	838.487	-1.08454	0.104307	-10.3975	2.54476e-25	1.48184e-23	525.55	-0.221275	0.106246	-2.08266	0.0372821	0.0869188
RefseqCluster_412	2	2	[NM_001081456, NM_148937]	chr1:74542888-74565977	+	-	19	23089	3121	0	3121	1	ENSMUST00000027362.13, ENSMUST00000067916.12, ENSMUST00000113745.7, ENSMUST00000113747.7, ENSMUST00000113749.7, ENSMUST00000113750.7, ENSMUST00000135111.1, ENSMUST00000141412.7, ENSMUST00000152707.7, ENSMUST00000185411.1, ENSMUST00000189956.1	Plcd4	nonsense_mediated_decay, processed_transcript, protein_coding, retained_intron	Plcd4	0	0	291	2905	5765	1319.3	231	Zfp142							13	24	14	10	9	16	7	3	9	9.12649	0.895286	0.679765	1.31705	0.187821	0.316497	13.5773	0.358871	0.547867	0.655032	0.512447	0.648425
RefseqCluster_4120	1	1	[NM_008211]	chr11:116021960-116024504	-	-	4	2544	1993	0	1993	1	ENSMUST00000016703.7, ENSMUST00000106454.7, ENSMUST00000139378.1, ENSMUST00000139623.1	H3f3b	processed_transcript, protein_coding	H3f3b	0	0	126	395	586	188.4	1575								5601	5994	5802	6479	6495	5787	9166	8795	7040	7231.65	-0.394452	0.0549502	-7.17835	7.05583e-13	1.58371e-11	6162.54	-0.276633	0.03558	-7.77496	7.54708e-15	1.51108e-13
RefseqCluster_4121	2	1	[NM_001286006, NM_172569]	chr11:116030315-116061214	+	-	16	30899	3741	0	3741	1	ENSMUST00000021116.11, ENSMUST00000106452.1, ENSMUST00000140683.1, ENSMUST00000150759.7, ENSMUST00000175702.1, ENSMUST00000176212.1, ENSMUST00000176788.1	Unk	processed_transcript, protein_coding, retained_intron	Unk	0	0	176	258	17185	1711.3	1392								554	524	614	623	621	578	636	672	574	614.331	-0.0316336	0.0913101	-0.346441	0.729011	0.826465	600.68	-0.275368	0.0829009	-3.32166	0.000894851	0.00361403
RefseqCluster_4122	1	1	[NM_001009573]	chr11:116062095-116077961	-	-	33	15866	3967	0	3967	1	ENSMUST00000075036.8, ENSMUST00000106450.7, ENSMUST00000106451.7, ENSMUST00000153408.7, ENSMUST00000155120.1, ENSMUST00000156545.1, ENSMUST00000173345.7, ENSMUST00000173943.1, ENSMUST00000174822.7	Unc13d	nonsense_mediated_decay, processed_transcript, protein_coding, retained_intron	Unc13d	0	0	17	231	2837	354.9	708								123	120	122	113	105	104	60	61	51	82.0435	0.921945	0.219296	4.20411	2.62114e-05	0.00016688	112.15	0.0121962	0.172409	0.0707398	0.943605	0.964933
RefseqCluster_4123	1	1	[NM_016852]	chr11:116078572-116086964	-	-	8	8392	1795	0	1795	1	ENSMUST00000074628.12, ENSMUST00000106444.3, ENSMUST00000129532.1, ENSMUST00000145278.1, ENSMUST00000146339.1	Wbp2	processed_transcript, protein_coding	Wbp2	0	0	98	136	1427	644.5	1024								2309	2168	2401	2535	2492	2124	1976	1981	1882	2155.3	0.301761	0.0684615	4.40775	1.04452e-05	7.29335e-05	2333.43	-0.222011	0.0537007	-4.13423	3.56154e-05	0.000202286
RefseqCluster_4124	2	1	[NM_001205081, NM_172570]	chr11:116105749-116110235	-	-	6	4486	2195	68	2127	0.96902	ENSMUST00000021120.5, ENSMUST00000106441.7, ENSMUST00000127235.1, ENSMUST00000133039.1, ENSMUST00000134691.1, ENSMUST00000141531.7, ENSMUST00000149957.1	Trim47	processed_transcript, protein_coding	Trim47	0	0	702	231	18103	1487.2	892			L2	LINE	L2a			600	666	740	521	521	419	741	829	789	634.05	-0.686059	0.104703	-6.55241	5.66164e-11	9.87189e-10	540.422	0.291477	0.0946439	3.07972	0.00207197	0.0076014
RefseqCluster_4125	1	1	[NM_178802]	chr11:116124707-116131128	-	-	6	6421	3050	496	2554	0.837377	ENSMUST00000067632.3, ENSMUST00000106440.8, ENSMUST00000133039.1, ENSMUST00000154061.1	Trim47, Trim65	processed_transcript, protein_coding	Trim47, Trim65	0	0	543	494	18103	1669.8	1933			B4, Alu, ERVL-MaLR	SINE, LTR	RSINE1, ORR1C2, B1_Mur1			57	55	57	61	76	47	55	57	39	55.2155	0.301367	0.272032	1.10784	0.267932	0.410477	56.7774	-0.284977	0.251674	-1.13233	0.257497	0.396683
RefseqCluster_4126	1	1	[NM_024177]	chr11:116131816-116138868	-	-	9	7052	1411	0	1411	1	ENSMUST00000106439.1, ENSMUST00000124722.1, ENSMUST00000133159.7, ENSMUST00000138457.1, ENSMUST00000142550.7, ENSMUST00000145655.1	Mrpl38	protein_coding, retained_intron	Mrpl38	0	0	158	418	3116	764.2	314								1593	1627	1634	1413	1605	1278	1525	1609	1437	1470.35	-0.0785761	0.0795614	-0.987616	0.323341	0.469626	1480.4	0.00967498	0.060836	0.159034	0.873642	0.920179
RefseqCluster_4127	1	1	[NM_172571]	chr11:116142284-116168178	-	-	31	25894	5373	96	5277	0.982133	ENSMUST00000103031.7, ENSMUST00000106435.8, ENSMUST00000124828.7, ENSMUST00000125980.1, ENSMUST00000126861.7, ENSMUST00000131521.7, ENSMUST00000136073.1, ENSMUST00000136318.7, ENSMUST00000139020.1, ENSMUST00000143038.7, ENSMUST00000148350.1, ENSMUST00000150703.7	Fbf1	processed_transcript, protein_coding, retained_intron	Fbf1	0	0	627	1328	1808	697.1	1182			Alu	SINE	B1F			1000	914	1058	885	888	822	1035	1144	1026	962.983	-0.292925	0.0855613	-3.42357	0.00061805	0.0027897	917.802	0.0273064	0.0756638	0.360892	0.718181	0.812494
RefseqCluster_4128	2	1	[NM_001271898, NM_015729]	chr11:116171882-116199045	-	-	15	27163	4153	96	4057	0.976884	ENSMUST00000066587.11, ENSMUST00000072948.10, ENSMUST00000124684.1, ENSMUST00000128793.1, ENSMUST00000130229.7, ENSMUST00000148601.1, ENSMUST00000150549.7	Acox1	processed_transcript, protein_coding	Acox1	0	0	450	207	14597	1559.2	1716	Ten1		Alu	SINE	PB1D10			933	898	914	1250	1243	1129	1015	1026	953	1098.42	0.287232	0.0761593	3.77146	0.000162296	0.000860258	1065.97	-0.56766	0.0624079	-9.09597	9.37471e-20	2.78269e-18
RefseqCluster_4129	1	1	[NM_027107]	chr11:116198854-116215318	+	-	4	16464	902	120	782	0.866962	ENSMUST00000021130.6, ENSMUST00000124663.1, ENSMUST00000135460.1, ENSMUST00000146066.7	Ten1	processed_transcript, protein_coding, retained_intron	Ten1	0	0	129	207	14597	2103.5	480	Acox1		Alu	SINE	PB1D10			386	339	369	433	491	421	491	517	494	473.009	-0.148419	0.10817	-1.37209	0.170037	0.293499	405.067	-0.465802	0.102346	-4.55125	5.33279e-06	3.5591e-05
RefseqCluster_413	2	1	[NM_001310668, NM_029888]	chr1:74566425-74588028	-	-	9	21603	6483	70	6413	0.989203	ENSMUST00000027315.13, ENSMUST00000066986.12, ENSMUST00000113737.7, ENSMUST00000127921.1, ENSMUST00000130112.1, ENSMUST00000136865.7, ENSMUST00000147011.2, ENSMUST00000156613.7	Zfp142	nonsense_mediated_decay, processed_transcript, protein_coding, retained_intron	Zfp142	0	0	465	2905	7096	1535.5	922	Plcd4		MIR	SINE	MIR3			695	675	648	528	510	470	723	642	531	562.396	-0.310057	0.0950327	-3.26264	0.0011038	0.00459422	576.63	0.252847	0.0847721	2.98266	0.00285751	0.0100379
RefseqCluster_4130	1	1	[NR_004853]	chr11:116216001-116220287	+	-	7	4286	1427	0	1427	1	ENSMUST00000173567.1, ENSMUST00000174177.1, ENSMUST00000174248.7	Cdk3-ps	polymorphic_pseudogene, processed_transcript		0	0	117	0	0	NA	634								6	2	8	5	6	4	12	4	5	5.88277	-0.45446	0.808862	-0.561851	0.574217	0.704014	5.35969	-0.0700275	0.822501	-0.0851396	0.93215	0.958418
RefseqCluster_4131	1	1	[NM_025276]	chr11:116220558-116238091	-	-	22	17533	6398	0	6398	1	ENSMUST00000037007.3	Evpl	protein_coding	Evpl	0	0	192	194	1421	413.4	3643								14	16	22	11	10	11	9	6	7	8.97373	0.560071	0.640237	0.874787	0.38169	0.529613	14.374	0.528605	0.498767	1.05982	0.289226	0.43248
RefseqCluster_4132	1	1	[NM_146032]	chr11:116245165-116274217	-	-	16	29052	2526	0	2526	1	ENSMUST00000021133.15, ENSMUST00000106425.3, ENSMUST00000127205.7, ENSMUST00000128808.1	Srp68	processed_transcript, protein_coding	Srp68	0	0	292	196	8053	2151.2	765								2301	2373	2573	2469	2552	2250	3126	3311	2996	2771.09	-0.364254	0.0667665	-5.45564	4.87978e-08	5.51152e-07	2421.78	-0.172837	0.0491902	-3.51365	0.000441993	0.00195157
RefseqCluster_4133	1	1	[NM_010254]	chr11:116280938-116283938	+	-	2	3000	1940	0	1940	1	ENSMUST00000055872.2, ENSMUST00000154277.1	Galr2	processed_transcript, protein_coding	Galr2	0	0	912	0	0	NA	1028								34	48	48	55	64	42	40	39	32	44.9428	0.549182	0.294313	1.86598	0.0620445	0.13492	46.7662	-0.472663	0.282227	-1.67476	0.0939811	0.183664
RefseqCluster_4134	2	1	[NM_001162872, NM_016857]	chr11:116287997-116306738	-	-	20	18741	3344	0	3344	1	ENSMUST00000021147.13, ENSMUST00000106411.9, ENSMUST00000106413.9, ENSMUST00000124281.1, ENSMUST00000126731.7, ENSMUST00000133468.1, ENSMUST00000136417.1, ENSMUST00000139699.7, ENSMUST00000141938.7, ENSMUST00000155288.1	Exoc7	processed_transcript, protein_coding	Exoc7	0	0	125	223	4576	866.9	1288								1035	1031	1136	1241	1292	1105	1389	1498	1302	1297.72	-0.191367	0.076234	-2.51026	0.0120643	0.0351923	1155.51	-0.351405	0.0661488	-5.31233	1.0823e-07	9.36279e-07
RefseqCluster_4135	1	1	[NM_008240]	chr11:116330703-116335354	-	-	3	4651	2578	0	2578	1	ENSMUST00000036215.7	Foxj1	protein_coding	Foxj1	0	0	137	667	1564	1564	1774								10	12	16	11	15	8	12	5	2	8.62817	0.882038	0.704712	1.25163	0.210705	0.344798	11.2522	-0.00184287	0.559811	-0.00329194	0.997373	0.998785
RefseqCluster_4136	1	1	[NM_027258]	chr11:116336344-116413032	-	-	19	76688	4655	103	4552	0.977873	ENSMUST00000100202.9, ENSMUST00000106398.8, ENSMUST00000129202.1, ENSMUST00000137083.1, ENSMUST00000137264.1, ENSMUST00000141229.1, ENSMUST00000142758.1, ENSMUST00000148763.1, ENSMUST00000149147.7, ENSMUST00000149682.1, ENSMUST00000150775.1	Rnf157	processed_transcript, protein_coding	Rnf157	0	0	336	239	33815	2593.1	2486			B4	SINE	ID_B1			739	651	668	1099	1030	980	582	635	632	825.119	0.757731	0.0955563	7.92969	2.19701e-15	6.35177e-14	952.837	-0.762781	0.0731654	-10.4254	1.89815e-25	8.48105e-24
RefseqCluster_4137	2	2	[NM_176902, NR_003376]	chr11:116434093-116439077	+	-	3	4984	1482	0	1482	1	ENSMUST00000057676.6, ENSMUST00000144310.1	Ubald2	processed_transcript, protein_coding	Ubald2	0	0	335	63	130	130	1084								397	477	417	505	549	480	400	476	405	467.661	0.271966	0.110581	2.45943	0.0139157	0.0394959	477.688	-0.417482	0.0959066	-4.353	1.34287e-05	8.2689e-05
RefseqCluster_4138	1	1	[NM_001033267]	chr11:116441324-116454347	-	-	14	13023	2162	0	2162	1	ENSMUST00000093909.11, ENSMUST00000134182.2, ENSMUST00000140697.1, ENSMUST00000208602.1	Qrich2	protein_coding, retained_intron	Qrich2	0	0	283	4171	5125	868	230								13	9	11	3	5	5	8	8	5	5.61284	-0.659277	0.813608	-0.810313	0.41776	0.562466	6.39038	1.17116	0.733082	1.59758	0.110136	0.208328
RefseqCluster_4139	1	1	[NM_026364]	chr11:116470815-116490346	-	-	10	19531	1868	0	1868	1	ENSMUST00000106391.7, ENSMUST00000130835.7, ENSMUST00000135196.1, ENSMUST00000140917.7, ENSMUST00000142480.1, ENSMUST00000144154.1, ENSMUST00000147858.7, ENSMUST00000152496.7, ENSMUST00000152874.7	Prpsap1	processed_transcript, protein_coding	Prpsap1	0	0	299	188	6044	2164.5	740								2209	2330	2290	1778	1761	1393	2067	2074	1866	1810.82	-0.274781	0.0725692	-3.78647	0.000152805	0.000816967	1840.51	0.305148	0.0603734	5.05434	4.31878e-07	3.42437e-06
RefseqCluster_414	2	1	[NM_001305652, NM_025784]	chr1:74588288-74592443	+	-	8	4155	1901	79	1822	0.958443	ENSMUST00000027358.10, ENSMUST00000113732.1, ENSMUST00000113733.9, ENSMUST00000147464.1	Bcs1l	protein_coding, retained_intron	Bcs1l	0	0	199	393	1092	355.2	622			Alu	SINE	B1_Mur4			243	314	260	315	305	284	401	387	318	332.512	-0.272658	0.113945	-2.39288	0.0167166	0.046042	295.275	-0.314728	0.116975	-2.69055	0.00713343	0.0219519
RefseqCluster_4140	5	4	[NM_001172472, NM_001172473, NM_001172475, NM_011451, NM_025367]	chr11:116531910-116536675	+	-	8	4765	2296	81	2215	0.964721	ENSMUST00000063396.9, ENSMUST00000063446.12, ENSMUST00000100201.9, ENSMUST00000106386.7, ENSMUST00000106387.8, ENSMUST00000106388.8, ENSMUST00000124682.7, ENSMUST00000134834.7, ENSMUST00000136526.1, ENSMUST00000138840.7, ENSMUST00000141798.2, ENSMUST00000145737.7, ENSMUST00000148185.1, ENSMUST00000150658.1, ENSMUST00000154034.7, ENSMUST00000155102.7	Sphk1	processed_transcript, protein_coding, retained_intron	Sphk1	0	0	262	349	2768	571	1064			B2	SINE	B3	B2	SINE	5	5	7	6	3	4	7	3	7	4.99702	-0.384281	0.871212	-0.441088	0.65915	NA	4.72931	0.219814	0.878694	0.25016	0.802463	0.874203
RefseqCluster_4141	1	1	[NM_173755]	chr11:116537752-116581447	-	-	18	43695	5192	0	5192	1	ENSMUST00000082152.4, ENSMUST00000134102.1, ENSMUST00000147851.1	Ube2o	processed_transcript, protein_coding	Ube2o	0	0	436	700	1801	400.2	1959								1596	1578	1683	1456	1519	1250	1451	1401	1357	1398.8	0.0154766	0.0749618	0.20646	0.836431	0.900161	1440.13	0.0349925	0.0619468	0.56488	0.572156	0.697876
RefseqCluster_4142	2	1	[NM_009591, NR_033223]	chr11:116593686-116597680	+	-	5	3994	1455	71	1384	0.951203	ENSMUST00000021160.9, ENSMUST00000123507.1, ENSMUST00000132601.1, ENSMUST00000142978.1, ENSMUST00000153476.7	Aanat	nonsense_mediated_decay, processed_transcript, protein_coding	Aanat	0	0	88	244	9717	1847.4	892			hAT-Charlie	DNA	URR1B			1	2	3	0	0	0	1	0	0	0.152875	-0.947962	4.08047	-0.232317	0.816292	NA	0.879176	3.26838	2.19329	1.49017	0.136179	NA
RefseqCluster_4143	2	2	[NM_001167680, NM_172572]	chr11:116598165-116627019	-	-	20	28854	3933	0	3933	1	ENSMUST00000103028.7, ENSMUST00000103029.9, ENSMUST00000126819.1, ENSMUST00000138125.1	Rhbdf2	processed_transcript, protein_coding, retained_intron	Rhbdf2	0	0	289	990	2876	529.5	1273								124	131	161	136	164	119	123	129	130	133.026	0.140199	0.181516	0.77238	0.43989	0.583479	144.605	-0.176457	0.16515	-1.06846	0.285311	0.428589
RefseqCluster_4144	1	1	[NM_030206]	chr11:116645594-116654313	-	-	4	8719	2331	138	2193	0.940798	ENSMUST00000021166.5	Cygb	protein_coding	Cygb	0	0	537	232	3560	1362.7	1398	Gm11744		Alu	SINE	B1F1			66	81	77	79	72	63	139	144	145	106.577	-0.992637	0.199328	-4.97991	6.3613e-07	5.87255e-06	74.3332	-0.100828	0.220321	-0.457639	0.647212	0.758476
RefseqCluster_4145	1	1	[NM_001163318]	chr11:116657107-116668389	+	-	5	11282	801	112	689	0.860175	ENSMUST00000106381.2, ENSMUST00000116318.2, ENSMUST00000148484.8, ENSMUST00000156088.1, ENSMUST00000178875.7	Prcd	processed_transcript, protein_coding, retained_intron	Gm11744	0	0	200	186	3560	1214.6	358			ERVL-MaLR	LTR	MLT1L			19	15	11	13	12	11	14	25	17	15.2718	-0.627792	0.505069	-1.24298	0.213874	0.348184	14.6477	0.156733	0.492934	0.317958	0.750517	0.836213
RefseqCluster_4146	1	1	[NR_028569]	chr11:116672504-116672582	+	-	1	78	78	0	78	1	ENSMUST00000083706.1, ENSMUST00000153405.1	1810032O08Rik, Snord1c	retained_intron, snoRNA	1810032O08Rik	0	0	78	0	0	NA	78								2	1	4	3	0	0	3	0	1	1.12061	-0.411838	2.01223	-0.204668	0.837832	NA	1.44726	1.08605	1.66015	0.654187	0.512991	NA
RefseqCluster_4147	1	1	[NR_028567]	chr11:116674146-116674223	+	-	1	77	77	0	77	1	ENSMUST00000104416.1, ENSMUST00000144049.7	1810032O08Rik, Snord1b	antisense, snoRNA	1810032O08Rik	0	0	77	192	407	357.5	77								11	2	2	1	0	2	2	3	3	1.85647	-1.38992	1.48862	-0.933694	0.350462	NA	2.49627	2.14085	1.38806	1.54233	0.122992	NA
RefseqCluster_4148	4	2	[NR_027819, NR_027820, NR_027821, NR_028570]	chr11:116671659-116675798	+	-	5	4139	1997	91	1906	0.954432	ENSMUST00000083160.1, ENSMUST00000106378.7, ENSMUST00000131260.2, ENSMUST00000134818.1, ENSMUST00000139934.7, ENSMUST00000142834.7, ENSMUST00000144049.7, ENSMUST00000153405.1	1810032O08Rik, Snord1a	antisense, retained_intron, snoRNA	1810032O08Rik	0	0	97	192	4301	927.7	1499	St6galnac2		Alu	SINE	B1_Mur1			252	230	294	139	128	95	126	124	99	117.334	0.0657714	0.187588	0.350616	0.725877	0.824298	166.76	0.936866	0.156799	5.97495	2.3016e-09	2.56194e-08
RefseqCluster_4149	1	1	[NM_009180]	chr11:116676704-116694660	-	-	9	17956	2033	0	2033	1	ENSMUST00000079545.5, ENSMUST00000123236.1, ENSMUST00000129236.1, ENSMUST00000135771.1, ENSMUST00000144398.1, ENSMUST00000145441.1	St6galnac2	processed_transcript, protein_coding	St6galnac2	0	0	224	175	4301	1580.4	977								1	0	1	0	1	1	1	0	0	0.494363	0.933398	2.75919	0.338287	0.735147	NA	0.661271	-0.18543	2.25955	-0.0820651	0.934595	NA
RefseqCluster_415	2	1	[NM_001305230, NM_021313]	chr1:74593747-74601397	-	-	10	7650	1479	0	1479	1	ENSMUST00000027357.11, ENSMUST00000113721.7, ENSMUST00000127938.7, ENSMUST00000128491.1, ENSMUST00000132081.1, ENSMUST00000135140.7, ENSMUST00000136078.1, ENSMUST00000149649.1, ENSMUST00000151003.1, ENSMUST00000154874.7	Rnf25	nonsense_mediated_decay, protein_coding, retained_intron	Rnf25	0	0	73	153	2424	527.8	655								461	493	529	363	385	338	310	344	306	339.799	0.190033	0.118189	1.60787	0.107863	0.206942	418.337	0.281133	0.0951264	2.95536	0.00312302	0.0108391
RefseqCluster_4150	1	1	[NR_003364]	chr11:116752166-116757883	+	-	4	5717	3263	1888	1375	0.421391	ENSMUST00000132056.7, ENSMUST00000145570.7, ENSMUST00000147508.1, ENSMUST00000156293.7	BC018473	antisense		0	0	420	0	0	NA	2591			B2, ERVK, ERV1	LTR, SINE	RLTR4_MM-int, RLTR19A2, RLTR19-int, B2_Mm1t, B2_Mm2	Alu	SINE	1	1	0	1	0	0	1	0	0	0.31244	0.0138224	3.47476	0.00397794	0.996826	NA	0.449854	0.730985	2.79746	0.261303	0.793859	NA
RefseqCluster_4151	1	1	[NM_011371]	chr11:116765024-116775507	-	-	9	10483	2392	148	2244	0.938127	ENSMUST00000009732.7	St6galnac1	protein_coding	St6galnac1	0	0	221	499	757	310.6	898			B4, Alu	SINE	ID_B1, B1_Mus2			0	0	0	0	0	0	0	0	0	0	NA	NA	NA	NA	NA	0.083209	0	4.08046	0	1	NA
RefseqCluster_4152	1	1	[NM_026280]	chr11:116803399-116828046	-	-	4	24647	1725	146	1579	0.915362	ENSMUST00000021170.8, ENSMUST00000047715.11, ENSMUST00000150015.1	Mxra7	nonsense_mediated_decay, protein_coding	Mxra7	0	0	318	94	7268	3439	1255			Alu	SINE	B1_Mus1			332	359	374	351	390	336	686	726	658	521.802	-0.93032	0.102805	-9.04932	1.43856e-19	5.5846e-18	357.886	-0.184654	0.10262	-1.79939	0.0719565	0.148725
RefseqCluster_4153	1	1	[NM_033398]	chr11:116837431-116843449	-	-	6	6018	1668	0	1668	1	ENSMUST00000047616.9, ENSMUST00000124831.1, ENSMUST00000130120.1, ENSMUST00000140349.7, ENSMUST00000140513.1, ENSMUST00000141735.7, ENSMUST00000142495.7	Jmjd6	nonsense_mediated_decay, protein_coding, retained_intron	Jmjd6	0	0	385	708	4479	999.6	332	Mettl23							1051	1073	1183	932	943	849	1373	1356	1300	1120.25	-0.553017	0.0775945	-7.12701	1.02571e-12	2.23716e-11	951.354	0.111566	0.0675988	1.65041	0.0988596	0.191145
RefseqCluster_4154	1	1	[NM_028865]	chr11:116843514-116849740	+	-	5	6226	1039	0	1039	1	ENSMUST00000106370.9, ENSMUST00000128784.1, ENSMUST00000132593.7, ENSMUST00000140869.1, ENSMUST00000143184.1, ENSMUST00000175930.7, ENSMUST00000176765.1, ENSMUST00000176799.7	Mettl23	nonsense_mediated_decay, protein_coding, retained_intron	Mettl23	0	0	260	400	4479	2326.4	351								187	231	193	228	207	182	231	234	168	206.346	-0.0178707	0.145478	-0.122841	0.902233	0.941829	205.555	-0.180496	0.138921	-1.29927	0.193852	0.321588
RefseqCluster_4155	1	1	[NM_011358]	chr11:116849896-116853094	-	-	3	3198	1903	0	1903	1	ENSMUST00000092404.12, ENSMUST00000136914.7, ENSMUST00000138484.2, ENSMUST00000176834.7, ENSMUST00000177429.1, ENSMUST00000190993.6	Srsf2	nonsense_mediated_decay, processed_transcript, protein_coding, retained_intron	Srsf2	0	0	527	311	4479	1306.5	1065	Mfsd11, Mettl23							2733	2867	2799	2843	2728	2489	3203	3198	2801	2860.01	-0.176765	0.0578073	-3.05784	0.0022294	0.00850492	2771.5	-0.108152	0.049218	-2.1974	0.0279921	0.0686144
RefseqCluster_4156	1	1	[NM_178620]	chr11:116854014-116875637	+	-	13	21623	3105	805	2300	0.740741	ENSMUST00000021173.13, ENSMUST00000106363.9, ENSMUST00000106365.8, ENSMUST00000125920.1, ENSMUST00000126661.1, ENSMUST00000134106.1, ENSMUST00000136012.7, ENSMUST00000139954.8, ENSMUST00000143184.1, ENSMUST00000147404.1, ENSMUST00000151944.2, ENSMUST00000153084.2	Mettl23, Mfsd11	nonsense_mediated_decay, processed_transcript, protein_coding, retained_intron	Mfsd11, Mettl23	0	0	159	2051	3775	1595.4	1857			B2, ERVK, Alu	LTR, SINE	B3, B2_Mm1a, B1F2, RLTR17B_Mm, RLTR13D6, PB1D10, B1_Mus2			807	772	693	829	711	587	715	662	604	679.38	0.113304	0.0973357	1.16405	0.244403	0.384107	699.618	-0.0673102	0.0890097	-0.756212	0.449522	0.593336
RefseqCluster_4157	1	1	[NM_172948]	chr11:116918862-116986944	+	-	17	68082	4254	0	4254	1	ENSMUST00000103027.9, ENSMUST00000126757.1, ENSMUST00000136584.1, ENSMUST00000139905.1	Mgat5b	processed_transcript, protein_coding, retained_intron	Mgat5b	0	0	681	257	18022	3817.2	1461								11	10	23	27	28	27	9	22	13	20.9892	0.91049	0.448552	2.02984	0.0423726	0.0995034	21.0111	-1.06971	0.427164	-2.50422	0.0122721	0.0346119
RefseqCluster_4158	1	1	[NR_027059]	chr11:117076782-117078955	+	-	2	2173	600	0	600	1	ENSMUST00000145438.1, ENSMUST00000149822.2, ENSMUST00000182811.1, ENSMUST00000232695.1, ENSMUST00000232907.1, ENSMUST00000233355.1, ENSMUST00000233685.1	Snhg20	lincRNA		0	0	420	0	0	NA	180								395	332	367	188	211	193	184	178	154	183.822	0.216433	0.149723	1.44556	0.148301	0.263915	253.496	0.71727	0.125484	5.71604	1.09036e-08	1.0976e-07
RefseqCluster_4159	1	1	[NR_105853]	chr11:117077347-117077457	+	-	1	110	110	0	110	1	ENSMUST00000145438.1, ENSMUST00000157904.1, ENSMUST00000182811.1, ENSMUST00000196236.1	Gm26083, Mir6516, Snhg20	lincRNA, miRNA, scaRNA		0	0	110	0	0	NA	110								22	30	23	4	3	5	40	30	48	21.7614	-3.29463	0.564525	-5.83611	5.34338e-09	7.18562e-08	11.7519	2.46989	0.610757	4.04398	5.25518e-05	0.000288695
RefseqCluster_416	1	1	[NM_175031]	chr1:74601454-74636893	+	-	27	35439	5234	0	5234	1	ENSMUST00000087183.10, ENSMUST00000087186.10, ENSMUST00000113694.7, ENSMUST00000123154.1, ENSMUST00000145673.7, ENSMUST00000148456.7, ENSMUST00000155473.7, ENSMUST00000157007.7, ENSMUST00000189830.1	Stk36	nonsense_mediated_decay, processed_transcript, protein_coding, retained_intron	Stk36	0	0	159	1250	8773	1129.9	1179								33	36	46	19	25	20	38	16	25	23.6385	-0.282755	0.422073	-0.669918	0.50291	0.641101	26.2305	0.676091	0.359833	1.8789	0.0602578	0.128832
RefseqCluster_4160	4	1	[NM_001166506, NM_001166507, NM_028777, NR_029459]	chr11:117115171-117159268	+	-	17	44097	5574	315	5259	0.943488	ENSMUST00000021177.14, ENSMUST00000090433.5, ENSMUST00000103026.9, ENSMUST00000127090.7, ENSMUST00000146585.1, ENSMUST00000153437.1	Sec14l1	processed_transcript, protein_coding, retained_intron	Sec14l1	0	0	180	252	24165	2787	2468			B4, Alu	SINE	ID_B1, PB1			2079	2083	2267	1501	1526	1362	1885	1914	1710	1640.79	-0.314366	0.0674197	-4.66282	3.11906e-06	2.46351e-05	1695.15	0.382739	0.0536578	7.13297	9.82294e-13	1.59956e-11
RefseqCluster_4161	4	4	[NM_001113486, NM_001113487, NM_001113488, NM_017380]	chr11:117199660-117362325	+	-	15	162665	4263	0	4263	1	ENSMUST00000019038.14, ENSMUST00000093907.10, ENSMUST00000100193.7, ENSMUST00000106349.1, ENSMUST00000106354.8, ENSMUST00000127383.7, ENSMUST00000129387.1, ENSMUST00000134852.1, ENSMUST00000153668.7, ENSMUST00000155331.7	2024-09-09	protein_coding, retained_intron	2024-09-09	0	0	350	2858	71466	8893.9	1903								5490	5742	5889	5933	6174	5242	6014	6390	6068	5947.75	-0.0829383	0.0685189	-1.21045	0.226108	0.36312	5714.39	-0.186088	0.0405235	-4.59209	4.38834e-06	2.97398e-05
RefseqCluster_4162	1	1	[NR_132097]	chr11:117414388-117415368	+	-	3	980	713	110	603	0.845722	ENSMUST00000124901.1	Gm11729	lincRNA		0	0	359	0	0	NA	192			hAT-Charlie	DNA	RMER30	ERVL-MaLR	LTR	0	0	2	1	0	0	0	0	0	0.159565	0.975592	4.08047	0.239088	0.811037	NA	0.403864	0.716684	3.09171	0.231808	0.816687	NA
RefseqCluster_4163	1	1	[NR_136918]	chr11:117420650-117421717	-	-	2	1067	655	88	567	0.865649	ENSMUST00000118083.1, ENSMUST00000165677.1	Gm8624	processed_transcript, transcribed_processed_pseudogene		0	0	178	0	0	NA	477			MIR	SINE	MIRb	MIR	SINE	25	24	29	14	11	21	19	19	11	15.7612	-0.0497613	0.503343	-0.0988616	0.921248	0.953295	19.628	0.580316	0.444027	1.30694	0.191234	0.318407
RefseqCluster_4164	1	1	[NR_130966]	chr11:117484367-117489014	+	-	3	4647	2311	1041	1270	0.549546	ENSMUST00000092394.3	Gm11733	protein_coding	Gm11733	0	0	149	132	2246	2246	2030			B2, B4, ERVL	SINE, LTR	B3A, MT2A, ID_B1, RMER15			32	43	29	32	45	35	27	30	22	31.6674	0.522545	0.349589	1.49474	0.134982	0.245485	36.2987	-0.275844	0.320173	-0.861549	0.388936	0.534676
RefseqCluster_4165	1	1	[NR_015489]	chr11:117611246-117613417	+	-	2	2171	1344	0	1344	1	ENSMUST00000155384.1	2900041M22Rik	processed_transcript		0	0	188	0	0	NA	1156								21	21	18	24	13	15	6	16	28	17.2514	0.0199545	0.5501	0.0362743	0.971064	0.982069	20.8747	0.0422048	0.423533	0.0996495	0.920623	0.951019
RefseqCluster_4166	1	1	[NM_198022]	chr11:117654288-117763441	+	-	22	109153	8728	175	8553	0.97995	ENSMUST00000026658.12, ENSMUST00000106344.7, ENSMUST00000138299.1, ENSMUST00000140347.1, ENSMUST00000141115.7, ENSMUST00000141287.1	Tnrc6c	protein_coding, retained_intron	Tnrc6c	0	0	398	3568	46038	4385.7	2951			L1	LINE	L1MEg			1985	1879	1926	1930	1897	1915	1794	1639	1439	1760.73	0.257538	0.069625	3.69893	0.000216512	0.00111276	1955.42	-0.158399	0.0592975	-2.67127	0.00755653	0.0230368
RefseqCluster_4167	2	2	[NM_145439, NM_181321]	chr11:117765984-117780683	-	-	20	14699	3144	240	2904	0.923664	ENSMUST00000026659.9, ENSMUST00000103025.9, ENSMUST00000127227.1, ENSMUST00000131606.7, ENSMUST00000136729.7, ENSMUST00000143406.7, ENSMUST00000148220.1, ENSMUST00000149589.1, ENSMUST00000152304.1	Tmc6	nonsense_mediated_decay, protein_coding, retained_intron	Tmc6	0	0	148	258	2158	577.8	490			B4, Alu, hAT-Charlie	DNA, SINE	URR1A, B1_Mus1, B4A			715	737	795	707	679	547	608	617	570	617.721	0.115967	0.095737	1.21131	0.225778	0.362638	683.031	0.052191	0.0795245	0.656289	0.511638	0.647828
RefseqCluster_4168	4	2	[NM_001195088, NM_001195089, NM_001195090, NM_181856]	chr11:117782296-117793137	+	-	17	10841	2908	174	2734	0.940165	ENSMUST00000050874.13, ENSMUST00000106334.8, ENSMUST00000117781.7, ENSMUST00000119455.1, ENSMUST00000127080.7, ENSMUST00000156458.1	Tmc8	protein_coding, retained_intron	Tmc8	0	0	213	221	3347	531.7	600			Alu, hAT-Charlie	DNA, SINE	Charlie7a, B1_Mus1	Alu	SINE	160	127	158	165	162	143	137	154	113	144.678	0.235305	0.167831	1.40204	0.160903	0.281579	161.524	-0.245375	0.152682	-1.6071	0.108032	0.205356
RefseqCluster_4169	1	1	[NM_029964]	chr11:117797659-117807308	+	-	6	9649	1078	65	1013	0.939703	ENSMUST00000106331.1	6030468B19Rik	protein_coding	6030468B19Rik	0	0	144	288	4323	1952.5	219			B2	SINE	B2_Mm2			0	0	0	0	0	0	0	0	0	0	NA	NA	NA	NA	NA	0.166418	0	4.08046	0	1	NA
RefseqCluster_417	1	1	[NM_001014974]	chr1:74661753-74697973	+	-	20	36220	4253	0	4253	1	ENSMUST00000042125.14, ENSMUST00000113678.1, ENSMUST00000128891.7, ENSMUST00000129890.7, ENSMUST00000140591.1, ENSMUST00000141119.7, ENSMUST00000143790.1, ENSMUST00000143925.7, ENSMUST00000145132.7, ENSMUST00000153636.7, ENSMUST00000155753.1	Ttll4	processed_transcript, protein_coding, retained_intron	Ttll4	0	0	136	1566	10954	1659.6	533		linc|3P|XLOC_000637|TCONS_00001989|Stk36:15.8139|68AA|49AA|						821	769	862	666	638	605	865	846	706	715.991	-0.32257	0.0845948	-3.81312	0.000137225	0.000741377	707.454	0.192895	0.0757425	2.54672	0.010874	0.0313242
RefseqCluster_4170	1	1	[NM_009304]	chr11:117809666-117814286	+	-	4	4620	1524	0	1524	1	ENSMUST00000026649.13, ENSMUST00000120928.1, ENSMUST00000132298.1, ENSMUST00000143852.1, ENSMUST00000175737.1, ENSMUST00000176936.1, ENSMUST00000177131.7, ENSMUST00000177241.1	Gm20708, Syngr2	nonsense_mediated_decay, protein_coding, retained_intron	Syngr2, Gm20708	0	0	137	238	22541	4171.1	1009								1079	1040	1028	1107	1157	943	1717	1786	1672	1389.7	-0.681645	0.0787677	-8.65386	4.97852e-18	1.756e-16	1070.43	-0.192893	0.0661577	-2.91565	0.0035495	0.0121113
RefseqCluster_4171	2	1	[NM_001271729, NM_009387]	chr11:117815518-117826014	-	-	7	10496	1369	0	1369	1	ENSMUST00000026661.3, ENSMUST00000129852.1, ENSMUST00000141939.1, ENSMUST00000150027.1, ENSMUST00000153298.7, ENSMUST00000153872.1, ENSMUST00000154790.1	Tk1	protein_coding, retained_intron	Tk1	0	0	301	142	4905	1466.6	621	Afmid							792	879	942	932	983	830	1154	1123	1093	1014.42	-0.285352	0.081118	-3.51773	0.000435248	0.00205081	936.28	-0.238689	0.0725976	-3.28783	0.00100962	0.00402521
RefseqCluster_4172	1	1	[NM_027827]	chr11:117825918-117839908	+	-	11	13990	2332	776	1556	0.667238	ENSMUST00000073388.12, ENSMUST00000131268.1, ENSMUST00000132298.1, ENSMUST00000139945.7, ENSMUST00000148016.7, ENSMUST00000149668.1, ENSMUST00000153850.1	Afmid, Gm20708	protein_coding, retained_intron	Afmid, Gm20708	0	0	88	232	22541	1739.3	1416	Tk1		B4, ERVK, ID, Alu	SINE, LTR	RSINE1, ID4_, PB1D7, RMER4B			140	114	130	62	75	68	52	73	64	65.676	0.127256	0.254091	0.500829	0.616491	0.737889	93.2687	0.736276	0.208166	3.53696	0.000404755	0.00180152
RefseqCluster_4173	2	1	[NM_001012273, NM_009689]	chr11:117849236-117855743	+	-	3	6507	3416	1189	2227	0.651932	ENSMUST00000081387.10, ENSMUST00000093906.4	Birc5	protein_coding	Birc5	0	0	225	118	2799	1127.7	3081			ERVK, hAT, Alu, ID	DNA, SINE, LTR	B1_Mur4, ID4_, MER53, RMER6A, B1_Mm			2169	2307	2258	2074	2349	1948	2954	2816	2508	2425.6	-0.362449	0.0665277	-5.44809	5.09137e-08	5.72953e-07	2242.32	-0.0877113	0.0549699	-1.59562	0.110573	0.208969
RefseqCluster_4174	1	1	[NM_001085535]	chr11:117860751-117865543	+	-	4	4792	1820	0	1820	1	ENSMUST00000093905.2	Tmem235	protein_coding	Tmem235	0	0	175	138	1301	933.5	1426								3	4	7	4	0	1	0	3	1	1.48355	0.308274	1.71374	0.179884	0.857244	NA	2.96003	1.32762	1.23023	1.07917	0.280513	NA
RefseqCluster_4175	1	1	[NM_027919]	chr11:117867948-117873526	-	-	7	5578	1840	448	1392	0.756522	ENSMUST00000033230.7, ENSMUST00000138354.1, ENSMUST00000153989.1	Tha1	processed_transcript, protein_coding	Tha1	0	0	356	1253	626	471.3	794			B4, L1	LINE, SINE	ID_B1, L1MEg			59	61	73	53	59	43	36	42	38	44.9628	0.425831	0.29301	1.4533	0.146142	0.26105	58.4363	0.150942	0.245058	0.615944	0.537931	0.670713
RefseqCluster_4176	1	1	[NM_007707]	chr11:117966086-117969366	-	-	2	3280	2724	0	2724	1	ENSMUST00000054002.3, ENSMUST00000123255.1, ENSMUST00000132295.1	Socs3	processed_transcript, protein_coding	Socs3	0	0	492	0	0	NA	2232								131	124	135	69	70	66	61	68	62	65.8281	0.11465	0.240891	0.475941	0.634116	0.753066	89.4644	0.75923	0.198007	3.83436	0.000125894	0.000636922
RefseqCluster_4177	1	1	[NM_133757]	chr11:117986856-118024011	+	-	10	37155	2298	0	2298	1	ENSMUST00000017859.9, ENSMUST00000100185.9, ENSMUST00000132676.7, ENSMUST00000155507.1	Pgs1	nonsense_mediated_decay, protein_coding, retained_intron	Pgs1	0	0	157	522	10427	1404.6	607	Dnah17							1175	1295	1268	962	926	806	1017	1139	932	957.779	-0.184275	0.0840501	-2.19244	0.0283478	0.0712736	1015.35	0.305741	0.0710867	4.30096	1.70057e-05	0.000102874
RefseqCluster_4178	1	1	[NR_105898]	chr11:118002269-118002350	+	-	1	81	81	0	81	1	ENSMUST00000184982.1	Mir6933	miRNA		0	0	81	0	0	NA	81								0	0	0	0	0	0	0	0	0	0	NA	NA	NA	NA	NA	0	NA	NA	NA	NA	NA
RefseqCluster_4179	1	1	[NM_001167746]	chr11:118021722-118129219	-	-	81	107497	14889	0	14889	1	ENSMUST00000018719.3, ENSMUST00000084803.11, ENSMUST00000106308.9, ENSMUST00000132685.8, ENSMUST00000217584.1	Dnah17	processed_transcript, protein_coding, retained_intron	Dnah17	0	0	336	522	10427	1383.7	1775	Pgs1							92	84	104	72	54	77	81	87	85	76.014	-0.301908	0.239407	-1.26107	0.207285	0.340964	77.8889	0.289602	0.226213	1.28022	0.200469	0.32973
RefseqCluster_418	1	1	[NM_024264]	chr1:74713534-74737897	+	-	9	24363	1936	0	1936	1	ENSMUST00000027356.6, ENSMUST00000189083.1, ENSMUST00000190781.1	Cyp27a1	protein_coding, retained_intron	Cyp27a1	0	0	357	483	18027	2492.6	355								4	7	8	0	0	1	3	1	0	0.798815	-1.81116	2.32581	-0.778723	0.436143	NA	2.74359	3.9709	1.56927	2.53041	0.0113929	NA
RefseqCluster_4180	3	2	[NM_001112699, NM_001112700, NM_011180]	chr11:118164165-118248592	-	-	14	84427	3273	0	3273	1	ENSMUST00000017276.13, ENSMUST00000100181.10, ENSMUST00000106302.8, ENSMUST00000106305.8, ENSMUST00000131115.1, ENSMUST00000141243.7, ENSMUST00000151165.1	Cyth1	processed_transcript, protein_coding	Cyth1	0	0	154	155	35641	2980.9	1929								396	488	384	293	378	322	271	280	257	299.384	0.312309	0.132777	2.35213	0.0186664	0.0503642	360.638	0.182445	0.118096	1.54488	0.122375	0.225861
RefseqCluster_4181	1	1	[NM_001033528]	chr11:118259652-118290244	-	-	21	30592	5609	0	5609	1	ENSMUST00000092382.9, ENSMUST00000106296.8, ENSMUST00000141647.7, ENSMUST00000144153.7, ENSMUST00000148998.1, ENSMUST00000151433.1	Usp36	protein_coding, retained_intron	Usp36	0	0	288	669	4932	1152.3	1895								2057	2048	2204	1886	1923	1621	2002	1998	1826	1865.71	-0.0899839	0.0668442	-1.34617	0.178246	0.30393	1918.23	0.0499685	0.0532301	0.938726	0.347871	0.493901
RefseqCluster_4182	1	1	[NM_011594]	chr11:118301060-118355411	-	-	5	54351	3622	0	3622	1	ENSMUST00000017610.9, ENSMUST00000155707.2	Timp2	protein_coding	Timp2	0	0	451	125	6718	5326	2836								1274	1422	1313	1583	1442	1315	852	864	831	1143.84	0.778586	0.0805352	9.66765	4.13774e-22	1.8989e-20	1377.4	-0.281402	0.0601166	-4.68094	2.85566e-06	2.00132e-05
RefseqCluster_4183	1	1	[NM_021440]	chr11:118332359-118342534	-	-	3	10175	1978	97	1881	0.950961	ENSMUST00000103024.3, ENSMUST00000168100.1	Cep295nl	protein_coding	BC100451	0	0	222	97	7558	7558	1659			CR1	LINE	L3			18	11	15	13	9	10	13	9	9	10.4122	0.0651103	0.592728	0.109848	0.91253	0.948088	11.8897	0.293923	0.566862	0.518509	0.604103	0.72415
RefseqCluster_4184	1	1	[NM_011150]	chr11:118392751-118401931	-	-	6	9180	2168	0	2168	1	ENSMUST00000043722.9, ENSMUST00000106290.3, ENSMUST00000141459.1, ENSMUST00000144529.1	Lgals3bp	processed_transcript, protein_coding	Lgals3bp	0	0	146	451	2468	1113.4	1371								6095	6236	6229	4432	4300	3487	2658	2622	2435	3304.39	0.672205	0.0665856	10.0954	5.7924e-24	3.10901e-22	4673.54	0.438811	0.0465026	9.43626	3.86307e-21	1.29114e-19
RefseqCluster_4185	5	2	[NM_001025617, NM_001025618, NM_001267591, NM_001267592, NM_029502]	chr11:118406288-118419118	-	-	7	12830	3273	0	3273	1	ENSMUST00000017620.9, ENSMUST00000092378.9, ENSMUST00000106287.7, ENSMUST00000106288.7, ENSMUST00000106289.8, ENSMUST00000164927.1	Cant1	protein_coding	Cant1	0	0	189	659	6062	2321.2	1806								837	825	839	895	899	735	974	927	864	876.83	-0.117132	0.0817916	-1.43208	0.152121	0.269122	838.269	-0.181517	0.0715344	-2.53748	0.0111654	0.0320141
RefseqCluster_4186	3	3	[NM_001204129, NM_001204130, NM_019959]	chr11:118428456-118451782	+	-	6	23326	4519	470	4049	0.895995	ENSMUST00000017590.8, ENSMUST00000106286.2, ENSMUST00000124861.1, ENSMUST00000133558.2	C1qtnf1	protein_coding	C1qtnf1	0	0	112	166	15123	6977.6	3982			B4, ERVL-MaLR	LTR, SINE	ID_B1, MLT1C			55	60	56	52	35	44	42	48	28	41.1394	0.176238	0.315209	0.559116	0.576083	0.70539	50.3956	0.214801	0.264695	0.811504	0.417077	0.561168
RefseqCluster_4187	1	1	[NR_045902]	chr11:118444199-118454995	-	-	3	10796	1648	181	1467	0.89017	ENSMUST00000142751.1	Gm11747	antisense		0	0	129	159	15123	7553	877	C1qtnf1		ERVK, L2	LINE, LTR	RLTR11C_MM, L2b	ERVK	LTR	0	0	0	0	0	0	0	0	0	0	NA	NA	NA	NA	NA	0	NA	NA	NA	NA	NA
RefseqCluster_4188	1	1	[NM_172573]	chr11:118476959-118489198	+	-	14	12239	3922	0	3922	1	ENSMUST00000043447.9, ENSMUST00000135383.8, ENSMUST00000139813.2, ENSMUST00000139917.8, ENSMUST00000166995.7, ENSMUST00000168689.1, ENSMUST00000168785.1, ENSMUST00000171769.7, ENSMUST00000172279.7	Engase	nonsense_mediated_decay, protein_coding, retained_intron	Engase	0	0	145	797	2586	688.6	2108								236	264	249	197	223	152	205	220	226	203.02	-0.184206	0.158648	-1.1611	0.245602	0.385255	209.777	0.225559	0.147414	1.5301	0.125992	0.230724
RefseqCluster_4189	6	3	[NM_001024931, NM_001039167, NM_001039168, NM_001285436, NM_001285437, NM_001285438]	chr11:118489759-118911597	-	-	17	421838	4921	0	4921	1	ENSMUST00000017576.10, ENSMUST00000069343.11, ENSMUST00000103023.7, ENSMUST00000106278.8, ENSMUST00000117731.7, ENSMUST00000120061.7, ENSMUST00000128863.1, ENSMUST00000134774.1, ENSMUST00000136551.2, ENSMUST00000154746.7	Rbfox3	processed_transcript, protein_coding	Rbfox3	0	0	269	255	157244	21293.2	2879								3	10	9	4	2	2	6	1	3	2.94926	-0.301739	1.13775	-0.265207	0.79085	NA	5.11002	1.29252	0.878107	1.47194	0.141038	0.251679
RefseqCluster_419	1	1	[NM_153744]	chr1:74738921-74748955	-	-	14	10034	2832	142	2690	0.949859	ENSMUST00000081636.12, ENSMUST00000113672.8, ENSMUST00000159728.1, ENSMUST00000160732.7, ENSMUST00000162093.1, ENSMUST00000188073.6	Prkag3	nonsense_mediated_decay, protein_coding	Prkag3	0	0	138	407	2951	595.7	1139			Gypsy	LTR	MamGypLTR1c			0	0	2	1	0	1	0	1	0	0.499755	0.925068	2.75021	0.336363	0.736597	NA	0.699426	-0.192185	2.34679	-0.0818926	0.934732	NA
RefseqCluster_4190	1	1	[NM_001030291]	chr11:118988187-118992841	+	-	6	4654	1370	0	1370	1	ENSMUST00000092373.12, ENSMUST00000106273.2	Enpp7	protein_coding	Enpp7	0	0	273	627	1509	852.6	57								0	0	0	0	0	0	0	0	0	0	NA	NA	NA	NA	NA	0	NA	NA	NA	NA	NA
RefseqCluster_4191	1	1	[NM_007623]	chr11:119023020-119031275	+	-	5	8255	3753	0	3753	1	ENSMUST00000026662.7, ENSMUST00000139746.1	Cbx2	processed_transcript, protein_coding	Cbx2	0	0	160	106	2209	1342	3377								1164	1075	1272	1052	995	903	1038	1145	1045	1025.61	-0.120446	0.08507	-1.41584	0.156821	0.275896	1042.91	0.0840232	0.0694313	1.21016	0.226216	0.361179
RefseqCluster_4192	1	1	[NM_013926]	chr11:119038435-119040913	-	-	5	2478	1393	0	1393	1	ENSMUST00000026663.7, ENSMUST00000128019.1, ENSMUST00000143831.1	Cbx8	processed_transcript, protein_coding	Cbx8	0	0	132	228	412	284.5	1084								201	192	192	170	172	161	154	145	147	157.708	0.186451	0.160352	1.16276	0.244928	0.38465	174.091	0.0494497	0.146201	0.338231	0.735189	0.824649
RefseqCluster_4193	1	1	[NM_007625]	chr11:119077570-119086237	-	-	5	8667	5197	0	5197	1	ENSMUST00000026665.7, ENSMUST00000145058.1	Cbx4	processed_transcript, protein_coding	Cbx4	0	0	289	97	1979	1102.2	4731								1093	1153	1130	1004	1019	855	858	899	826	905.997	0.166129	0.0838538	1.98117	0.0475724	0.109445	1017.52	0.0638142	0.0664745	0.959981	0.337065	0.483017
RefseqCluster_4194	1	1	[NM_172443]	chr11:119143042-119228499	-	-	12	85457	6988	0	6988	1	ENSMUST00000036113.3, ENSMUST00000125856.1, ENSMUST00000207655.1	Tbc1d16	protein_coding	Tbc1d16	0	0	104	598	49878	6081.6	4774								587	585	551	675	653	584	509	563	490	576.544	0.303535	0.0964815	3.14604	0.00165496	0.00655241	611.996	-0.317063	0.0799053	-3.96799	7.2482e-05	0.000386187
RefseqCluster_4195	1	1	[NR_105899]	chr11:119154075-119154137	-	-	1	62	62	0	62	1	ENSMUST00000183965.1	Mir6934	miRNA		0	0	62	0	0	NA	62								0	0	0	0	0	0	0	0	0	0	NA	NA	NA	NA	NA	0	NA	NA	NA	NA	NA
RefseqCluster_4196	1	1	[NM_175430]	chr11:119228571-119265212	+	-	19	36641	4979	0	4979	1	ENSMUST00000035935.8, ENSMUST00000053440.7, ENSMUST00000125724.1, ENSMUST00000126652.1, ENSMUST00000133788.7, ENSMUST00000143066.1, ENSMUST00000155683.1, ENSMUST00000235971.1, ENSMUST00000236813.1	Ccdc40	nonsense_mediated_decay, processed_transcript, protein_coding, retained_intron	Ccdc40	0	0	591	816	7062	1910.2	947								553	581	498	420	503	399	470	434	429	440.457	0.000276346	0.11064	0.0024977	0.998007	0.998412	478.504	0.137046	0.0979043	1.39979	0.161575	0.28016
RefseqCluster_4197	2	1	[NM_001159324, NM_008064]	chr11:119267962-119285458	+	-	20	17496	3561	0	3561	1	ENSMUST00000026666.12, ENSMUST00000106258.1, ENSMUST00000106259.8, ENSMUST00000128753.1, ENSMUST00000132706.7, ENSMUST00000138510.1, ENSMUST00000143288.1, ENSMUST00000150562.1	Gaa	processed_transcript, protein_coding	Gaa	0	0	260	591	2191	751.1	454								5858	5802	6220	6473	6458	5232	4459	4624	4214	5216.48	0.458101	0.0651691	7.02941	2.07402e-12	4.36925e-11	6007.97	-0.187209	0.0486117	-3.85111	0.000117583	0.000598426
RefseqCluster_4198	1	1	[NM_138669]	chr11:119288362-119300043	-	-	12	11681	1463	0	1463	1	ENSMUST00000026667.14, ENSMUST00000106253.1, ENSMUST00000129044.7, ENSMUST00000134743.1, ENSMUST00000135294.1, ENSMUST00000138849.1	Eif4a3	processed_transcript, protein_coding	Eif4a3	0	0	216	142	3842	745.6	197								2987	3147	3069	2741	2855	2353	3402	3525	3273	3009.5	-0.350781	0.0681028	-5.15076	2.59431e-07	2.57243e-06	2779.52	0.0451903	0.0492124	0.91827	0.358478	0.504627
RefseqCluster_4199	1	1	[NM_130886]	chr11:119314786-119345375	+	-	22	30589	3958	0	3958	1	ENSMUST00000053245.6, ENSMUST00000106250.7, ENSMUST00000147167.7, ENSMUST00000151052.1	Card14	processed_transcript, protein_coding	Card14	0	0	114	701	6771	1253.2	839	Sgsh							10	10	14	2	7	4	3	5	1	3.61815	0.569854	1.04416	0.545755	0.585234	NA	6.60128	1.21692	0.744145	1.63533	0.10198	0.196184
RefseqCluster_42	1	1	[NM_028173]	chr1:13564692-13589910	-	-	11	25218	2943	0	2943	1	ENSMUST00000027068.10, ENSMUST00000185447.1, ENSMUST00000188377.1	Tram1	nonsense_mediated_decay, protein_coding, retained_intron	Tram1	0	0	311	161	4293	1495.9	1704								2258	2187	2084	2048	1938	1728	2425	2200	1930	2029.41	-0.181593	0.0629707	-2.88378	0.00392936	0.0138436	2081.96	0.0261272	0.0529063	0.493839	0.62142	0.737521
RefseqCluster_420	1	1	[NM_009526]	chr1:74771891-74785319	+	-	4	13428	2068	0	2068	1	ENSMUST00000006716.7, ENSMUST00000189544.1	Wnt6	protein_coding, retained_intron	Wnt6	0	0	331	335	9879	5058	1181								4	3	1	1	5	0	4	5	0	2.38662	-0.548045	1.40941	-0.388847	0.697389	NA	2.57078	0.279623	1.32283	0.211382	0.832589	NA
RefseqCluster_4200	1	1	[NM_018822]	chr11:119343488-119355510	-	-	8	12022	4324	61	4263	0.985893	ENSMUST00000005173.10, ENSMUST00000100172.2, ENSMUST00000126132.1, ENSMUST00000133507.7, ENSMUST00000136523.7, ENSMUST00000141540.1	Sgsh	nonsense_mediated_decay, processed_transcript, protein_coding	Sgsh	0	0	114	701	6771	1256.6	3349	Card14		ERVK	LTR	RLTR20C1_MM			270	243	248	240	233	221	357	384	349	296.044	-0.638964	0.124574	-5.12921	2.90967e-07	2.85986e-06	251.675	-0.0349756	0.120789	-0.289559	0.772154	0.854415
RefseqCluster_4201	1	1	[NM_178743]	chr11:119355556-119381076	+	-	17	25520	2692	0	2692	1	ENSMUST00000050880.7, ENSMUST00000123634.7, ENSMUST00000147366.1, ENSMUST00000151612.1	Slc26a11	processed_transcript, protein_coding	Slc26a11	0	0	79	226	5121	1546.2	892								65	65	59	40	44	26	52	46	41	41.0471	-0.326972	0.308278	-1.06064	0.288853	0.432807	49.794	0.620173	0.281227	2.20524	0.0274374	0.0675829
RefseqCluster_4202	1	1	[NR_035453]	chr11:119390471-119390561	+	-	1	90	90	0	90	1	ENSMUST00000157390.1	Mir1932	miRNA		0	0	90	0	0	NA	90								0	0	3	0	0	1	0	0	0	0.179284	0.975592	4.08047	0.239088	0.811037	NA	0.521953	1.30121	2.81604	0.462073	0.644029	NA
RefseqCluster_4203	2	2	[NM_001164636, NM_177394]	chr11:119491346-119511465	+	-	9	20119	5277	555	4722	0.894827	ENSMUST00000064513.8, ENSMUST00000106244.8, ENSMUST00000106245.8, ENSMUST00000129327.8, ENSMUST00000132015.1, ENSMUST00000134873.8, ENSMUST00000140323.8, ENSMUST00000143670.1, ENSMUST00000143817.7, ENSMUST00000153204.8, ENSMUST00000154370.7	Endov	nonsense_mediated_decay, processed_transcript, protein_coding, retained_intron	Endov	0	0	337	172	8634	2196.3	4264			B2, B4, MIR, Alu	SINE	ID_B1, PB1D11, PB1D10, MIR3, B2_Mm2			313	333	350	258	301	249	261	299	271	272.316	-0.0301092	0.134827	-0.223317	0.823289	0.891614	292.488	0.133645	0.113898	1.17337	0.240646	0.378366
RefseqCluster_4204	1	1	[NM_008730]	chr11:119538718-119547820	-	-	5	9102	5284	192	5092	0.963664	ENSMUST00000026670.4	Nptx1	protein_coding	Nptx1	0	0	675	245	1815	1177.3	3976			ERVK	LTR	RLTR31D_MM, RMER17A2			131	115	116	243	213	227	346	340	315	279.361	-0.536196	0.127101	-4.21865	2.45769e-05	0.00015753	200.223	-1.0853	0.150091	-7.23096	4.79589e-13	8.14278e-12
RefseqCluster_4205	1	1	[NR_045099]	chr11:119548629-119569046	+	-	4	20417	1705	0	1705	1	ENSMUST00000135630.1	Gm11762	processed_transcript		0	0	1133	0	0	NA	234								0	0	0	0	0	2	0	0	0	0.358567	1.95851	3.53546	0.553961	0.579606	NA	0.380581	-2.11585	3.36937	-0.627964	0.530027	NA
RefseqCluster_4206	2	1	[NM_001306081, NM_028898]	chr11:119602904-119899591	+	-	34	296687	7022	0	7022	1	ENSMUST00000026671.12, ENSMUST00000124401.1, ENSMUST00000125583.7, ENSMUST00000126802.1, ENSMUST00000127899.7, ENSMUST00000130049.7, ENSMUST00000131217.1, ENSMUST00000136662.7, ENSMUST00000139728.7, ENSMUST00000147772.7, ENSMUST00000147781.7, ENSMUST00000148860.1	Rptor	nonsense_mediated_decay, protein_coding, retained_intron	Rptor	0	0	1067	1187	53692	10864.1	2178								1897	1744	1895	2545	2467	2204	2225	2125	1960	2242.72	0.20689	0.0609014	3.39713	0.000680958	0.00302607	2238.7	-0.549126	0.0521662	-10.5265	6.5234e-26	2.94571e-24
RefseqCluster_4207	2	1	[NR_045312, NR_045313]	chr11:119820810-119834365	-	-	4	13555	1290	106	1184	0.917829	ENSMUST00000127450.1	Rptoros	antisense		0	0	76	1187	53692	10981.2	954	Rptor		B4	SINE	B4A			4	0	4	0	1	0	0	2	0	0.484019	-0.854043	2.96616	-0.287929	0.773401	NA	1.24731	2.73055	1.93584	1.41053	0.158384	NA
RefseqCluster_4208	1	1	[NR_039557]	chr11:119882288-119928917	+	-	3	46629	80	0	80	1					0	0	19	0	0	NA	55						Alu	SINE	9	5	2	5	2	3	4	2	1	2.77669	0.553764	1.15943	0.477619	0.632922	NA	3.78298	0.518489	0.963995	0.537855	0.590677	NA
RefseqCluster_4209	1	1	[NM_001085498]	chr11:119913809-119919552	+	-	8	5743	1561	0	1561	1	ENSMUST00000026434.12, ENSMUST00000124199.7, ENSMUST00000132197.7, ENSMUST00000137055.1, ENSMUST00000139814.7, ENSMUST00000148232.1	Chmp6	protein_coding, retained_intron	Chmp6	0	0	128	142	1860	640.7	946								617	701	711	653	712	587	780	878	753	723.462	-0.293364	0.0942342	-3.11314	0.00185108	0.0072178	650.692	-0.111631	0.0827751	-1.3486	0.177465	0.300591
RefseqCluster_421	1	1	[NM_009518]	chr1:74792018-74804175	+	-	4	12157	1961	52	1909	0.973483	ENSMUST00000006718.14, ENSMUST00000187238.1	Wnt10a	protein_coding	Wnt10a	0	0	265	380	6907	3993	1053			L2	LINE	L2a			1	0	2	1	0	0	0	0	0	0.159565	0.975592	4.08047	0.239088	0.811037	NA	0.427126	1.31077	2.96139	0.442621	0.65804	NA
RefseqCluster_4210	3	1	[NM_001037754, NM_001037755, NM_130862]	chr11:119943091-120006782	+	-	15	63691	3610	0	3610	1	ENSMUST00000026436.9, ENSMUST00000075180.11, ENSMUST00000103021.9, ENSMUST00000106231.7, ENSMUST00000106233.1, ENSMUST00000131580.1, ENSMUST00000146566.1, ENSMUST00000146960.1, ENSMUST00000152523.7	Baiap2	processed_transcript, protein_coding	Baiap2	0	0	157	225	20545	4985.7	1545								784	716	772	623	701	493	684	692	695	644.802	-0.184553	0.107984	-1.70907	0.0874371	0.176144	641.781	0.159526	0.0928856	1.71745	0.0858975	0.170936
RefseqCluster_4211	3	2	[NM_001198785, NM_001198787, NM_007377]	chr11:120007315-120047145	-	-	15	39830	5740	0	5740	1	ENSMUST00000064307.9, ENSMUST00000103019.1, ENSMUST00000103020.7, ENSMUST00000128836.1, ENSMUST00000132575.7, ENSMUST00000134319.1, ENSMUST00000136386.7, ENSMUST00000142959.1, ENSMUST00000150730.7	Aatk	processed_transcript, protein_coding	Aatk	0	0	560	2593	2509	743.4	1129		LongAUGORFlinc|3P|XLOC_019343|TCONS_00041788:2.43399|205AA|167AA|						237	228	279	354	362	299	243	235	197	279.88	0.60398	0.124087	4.86738	1.13089e-06	9.80392e-06	304.271	-0.614384	0.120389	-5.10331	3.33766e-07	2.67812e-06
RefseqCluster_4212	1	1	[NR_029767]	chr11:120014764-120014862	-	-	1	98	98	0	98	1	ENSMUST00000083666.1	Mir338	miRNA		0	0	98	0	0	NA	98								0	0	0	0	1	0	0	0	0	0.162205	0.975592	4.08047	0.239088	0.811037	NA	0.114184	-1.1313	4.08046	-0.277249	0.781589	NA
RefseqCluster_4213	1	1	[NR_037225]	chr11:120014766-120014853	+	-	1	87	87	0	87	1	ENSMUST00000198674.1	Mir3065	miRNA		0	0	87	0	0	NA	87								0	0	0	0	0	0	0	0	0	0	NA	NA	NA	NA	NA	0	NA	NA	NA	NA	NA
RefseqCluster_4214	1	1	[NM_009734]	chr11:120064429-120086827	-	-	26	22398	3578	0	3578	1	ENSMUST00000106227.7, ENSMUST00000106229.7, ENSMUST00000144128.1, ENSMUST00000145641.1, ENSMUST00000150463.7, ENSMUST00000156075.1, ENSMUST00000180242.1	Cep131	processed_transcript, protein_coding	Cep131	0	0	176	202	3802	646.8	280								365	364	423	417	469	421	508	694	548	507.864	-0.409358	0.124257	-3.29444	0.000986171	0.00416215	422.699	-0.351717	0.100469	-3.50077	0.000463916	0.00203357
RefseqCluster_4215	1	1	[NM_183137]	chr11:120090521-120098731	-	-	13	8210	2779	0	2779	1	ENSMUST00000026442.10, ENSMUST00000093901.11, ENSMUST00000106225.3, ENSMUST00000131569.1, ENSMUST00000150094.7, ENSMUST00000152152.1	Tepsin	processed_transcript, protein_coding	Enthd2	0	0	106	204	1478	429.4	1491		linc|3P|XLOC_019346|TCONS_00041792:1.18296|94AA|26AA|, LongAUGORFlinc|3P|XLOC_019345|TCONS_00041791:16.3607|111AA|110AA|						319	288	302	209	220	193	264	253	251	230.71	-0.292264	0.136081	-2.14772	0.0317357	0.0782929	236.73	0.380044	0.12228	3.10797	0.00188377	0.00697323
RefseqCluster_4216	1	1	[NM_001110242]	chr11:120098933-120100424	+	-	3	1491	494	0	494	1	ENSMUST00000106223.3, ENSMUST00000185558.1, ENSMUST00000186913.1	Ndufaf8	protein_coding, retained_intron	1810043H04Rik	0	0	132	115	82	82	251								98	115	141	120	123	90	117	139	151	123.164	-0.291408	0.198766	-1.46609	0.142624	0.256102	110.107	-0.0765068	0.190952	-0.400661	0.68867	0.789194
RefseqCluster_4217	6	1	[NM_001164798, NM_001164799, NM_001164800, NM_001164801, NM_001164802, NM_024249]	chr11:120103950-120151351	-	-	19	47401	5413	528	4885	0.902457	ENSMUST00000045402.13, ENSMUST00000053692.8, ENSMUST00000076697.12, ENSMUST00000103018.10, ENSMUST00000124997.1, ENSMUST00000129128.7, ENSMUST00000129575.7, ENSMUST00000129710.7, ENSMUST00000132239.7, ENSMUST00000135605.7, ENSMUST00000146641.1, ENSMUST00000148503.7, ENSMUST00000150315.7, ENSMUST00000152859.1, ENSMUST00000154444.8, ENSMUST00000179094.7	Slc38a10	processed_transcript, protein_coding	Slc38a10	0	0	372	471	23571	2779.5	2086			Alu, ERVL-MaLR	SINE, LTR	B1_Mur2, MTE2b, B1_Mus1			1970	2122	2246	2256	2551	1957	2377	2569	2250	2313.78	-0.0797711	0.0777077	-1.02655	0.304631	0.450596	2175.86	-0.259571	0.0626447	-4.14354	3.41981e-05	0.000194758
RefseqCluster_4218	1	1	[NR_030682]	chr11:120186649-120189856	-	-	3	3207	1707	0	1707	1	ENSMUST00000145437.1, ENSMUST00000155681.1	2810410L24Rik	processed_transcript		0	0	417	0	0	NA	1102								28	38	22	27	14	30	24	35	7	22.5414	0.161091	0.490349	0.328522	0.742517	0.835923	26.2982	0.131144	0.393791	0.333029	0.739113	0.827777
RefseqCluster_4219	1	1	[NM_198423]	chr11:120232946-120292297	+	-	28	59351	10727	0	10727	1	ENSMUST00000044985.13, ENSMUST00000118987.1, ENSMUST00000122148.7, ENSMUST00000142439.1, ENSMUST00000143667.1, ENSMUST00000197891.1	Bahcc1, Gm47297	miRNA, processed_transcript, protein_coding	Bahcc1	0	0	161	1746	21814	1840.6	2621								34	23	37	135	113	125	191	178	175	152.197	-0.529639	0.166453	-3.18191	0.00146305	0.0058717	72.9144	-2.15856	0.254273	-8.48916	2.08141e-17	5.12662e-16
RefseqCluster_422	1	1	[NM_009872]	chr1:74855028-74857732	+	-	1	2704	2704	0	2704	1	ENSMUST00000160379.3	Cdk5r2	protein_coding	Cdk5r2	0	0	2704	0	0	NA	2704								257	262	294	263	305	224	236	269	226	252.384	0.125996	0.138712	0.90833	0.363704	0.511497	247.103	-0.127632	0.12462	-1.02417	0.305754	0.450425
RefseqCluster_4220	2	1	[NM_001313923, NM_009609]	chr11:120345686-120348495	-	-	7	2809	1953	0	1953	1	ENSMUST00000062147.13, ENSMUST00000071555.12, ENSMUST00000089616.5, ENSMUST00000106215.10, ENSMUST00000128055.1, ENSMUST00000131103.8, ENSMUST00000141406.7, ENSMUST00000144868.1, ENSMUST00000156343.1, ENSMUST00000175523.1	Actg1, Gm23419	miRNA, nonsense_mediated_decay, protein_coding, retained_intron	Actg1	0	0	71	439	1044	178.7	847		EnsASCoding|3P|XLOC_019353|TCONS_00041833:0.768966|99AA|37AA||RNACodeAS|HSS_54133_4.8E-9						17163	16779	17492	26546	25861	20727	31719	31062	27323	27001.8	-0.290321	0.0579545	-5.00947	5.45803e-07	5.10303e-06	21302	-0.67106	0.0546979	-12.2685	1.33723e-34	8.6879e-33
RefseqCluster_4221	1	1	[NR_105900]	chr11:120347349-120347413	-	-	1	64	64	0	64	1	ENSMUST00000141406.7, ENSMUST00000156343.1, ENSMUST00000183615.1	Actg1, Mir6935	miRNA, retained_intron	Actg1	0	0	64	240	99	95	64								0	0	3	1	2	0	1	2	4	1.69182	-1.27689	1.56779	-0.814454	0.415385	NA	1.15752	-0.144743	1.98126	-0.0730559	0.941762	NA
RefseqCluster_4222	1	1	[NR_038126]	chr11:120348677-120351190	+	-	2	2513	619	0	619	1	ENSMUST00000143813.1	0610009L18Rik	bidirectional_promoter_lncRNA	0610009L18Rik	0	0	185	0	0	NA	434								28	42	38	42	26	27	24	23	25	27.7118	0.405335	0.377115	1.07483	0.28245	0.425796	32.8112	0.0192552	0.332566	0.0578989	0.953829	0.971097
RefseqCluster_4223	1	1	[NM_172802]	chr11:120361533-120368173	+	-	5	6640	1718	0	1718	1	ENSMUST00000026445.2, ENSMUST00000130476.1, ENSMUST00000152556.1	Fscn2	processed_transcript, protein_coding	Fscn2	0	0	1001	168	4106	1116	270								11	8	11	4	6	4	1	0	6	3.58124	0.943524	1.13111	0.834157	0.404193	NA	6.96517	0.933966	0.703924	1.3268	0.184575	0.309634
RefseqCluster_4224	1	1	[NM_027980]	chr11:120369561-120378746	-	-	10	9185	3175	0	3175	1	ENSMUST00000026448.9, ENSMUST00000129203.1, ENSMUST00000134771.1, ENSMUST00000135635.7, ENSMUST00000148520.1, ENSMUST00000152346.1, ENSMUST00000153015.1, ENSMUST00000154826.1	Faap100	processed_transcript, protein_coding, retained_intron	Faap100	0	0	205	956	1328	734.6	491								589	626	586	673	746	582	652	715	667	669.713	-0.0160347	0.100409	-0.159693	0.873123	0.924258	651.402	-0.317702	0.0834369	-3.8077	0.000140267	0.000699634
RefseqCluster_4225	2	1	[NM_001195023, NM_199469]	chr11:120379797-120437700	-	-	17	57903	4685	189	4496	0.959658	ENSMUST00000044271.14, ENSMUST00000103017.3, ENSMUST00000132519.1, ENSMUST00000136095.1, ENSMUST00000137041.1	Nploc4	processed_transcript, protein_coding	Nploc4	0	0	202	180	14766	3197	2829			Alu	SINE	PB1D9, B1_Mm			3902	3882	3829	3072	2937	2503	3363	3311	2976	3007.68	-0.169375	0.0608577	-2.78314	0.00538361	0.0180159	3211.55	0.282804	0.0474272	5.9629	2.47805e-09	2.74634e-08
RefseqCluster_4226	1	1	[NM_145363]	chr11:120442630-120447321	+	-	3	4691	2064	201	1863	0.902616	ENSMUST00000044105.8, ENSMUST00000143192.1	Tspan10	processed_transcript, protein_coding	Tspan10	0	0	187	632	1287	819.5	1245			B4	SINE	ID_B1			4	1	1	1	0	0	0	0	0	0.159565	0.975592	4.08047	0.239088	0.811037	NA	0.746709	2.32093	2.28423	1.01607	0.309597	NA
RefseqCluster_4227	2	1	[NM_012065, NR_126089]	chr11:120447606-120453500	-	-	4	5894	919	0	919	1	ENSMUST00000026452.2, ENSMUST00000141795.1, ENSMUST00000155421.1	Pde6g	processed_transcript, protein_coding	Pde6g	0	0	87	1058	1947	913	569								5	3	7	3	0	4	1	3	0	1.83143	0.879807	1.56604	0.561804	0.57425	NA	3.12934	0.909315	1.11026	0.819014	0.412779	NA
RefseqCluster_4228	1	1	[NM_025560]	chr11:120456603-120458063	-	-	2	1460	810	0	810	1	ENSMUST00000044007.2, ENSMUST00000137632.1	Oxld1	protein_coding	Oxld1	0	0	251	0	0	NA	559								55	51	56	50	54	46	52	55	32	47.649	0.135074	0.287313	0.470128	0.638263	0.755742	49.6885	-0.0562865	0.257738	-0.218386	0.827128	0.89071
RefseqCluster_4229	1	1	[NM_152807]	chr11:120458128-120464353	+	-	6	6225	2759	0	2759	1	ENSMUST00000058370.13, ENSMUST00000140308.1, ENSMUST00000145702.1, ENSMUST00000148849.1, ENSMUST00000150400.7, ENSMUST00000175970.7, ENSMUST00000176120.1, ENSMUST00000176717.1	Ccdc137	processed_transcript, protein_coding, retained_intron	Ccdc137	0	0	150	223	1451	851.6	2089								662	689	598	415	418	385	464	522	452	440.82	-0.226733	0.107491	-2.10931	0.0349176	0.0849877	492.228	0.510174	0.0932881	5.4688	4.53102e-08	4.13606e-07
RefseqCluster_423	1	1	[NM_153111]	chr1:74881508-74885408	-	-	3	3900	1479	0	1479	1	ENSMUST00000068631.3, ENSMUST00000159232.1, ENSMUST00000162938.1	Fev	protein_coding, retained_intron	Fev	0	0	250	107	1744	1744	1154								21	17	25	7	18	10	13	16	10	12.2243	-0.135807	0.570823	-0.237915	0.811947	0.885702	15.1077	0.681054	0.493547	1.37992	0.167612	0.28771
RefseqCluster_4230	1	1	[NM_197995]	chr11:120464325-120467600	-	-	5	3275	2023	727	1296	0.640633	ENSMUST00000076921.6, ENSMUST00000122973.7, ENSMUST00000124970.7, ENSMUST00000125806.7, ENSMUST00000128824.7, ENSMUST00000137639.1, ENSMUST00000141654.7, ENSMUST00000143233.7, ENSMUST00000150688.1, ENSMUST00000152641.7, ENSMUST00000154136.7	Arl16	processed_transcript, protein_coding	Arl16	0	0	238	231	1451	508	1496	Ccdc137		B2, B4, Alu	SINE	B2_Mm1a, PB1D10, PB1, B4A, B2_Mm2, B1_Mus2			239	268	240	174	205	151	170	211	153	176.072	0.00268713	0.163908	0.0163941	0.98692	0.991887	199.782	0.329437	0.138195	2.38385	0.0171324	0.0458521
RefseqCluster_4231	2	1	[NM_001159328, NM_008244]	chr11:120467634-120483984	+	-	22	16350	2908	0	2908	1	ENSMUST00000026900.13, ENSMUST00000106203.7, ENSMUST00000106205.7, ENSMUST00000135231.1, ENSMUST00000140862.6, ENSMUST00000141826.1	Hgs	processed_transcript, protein_coding	Hgs	0	0	129	211	2331	700.4	596								2244	2165	2476	1792	1766	1475	1782	1799	1638	1698.96	-0.0418098	0.0698446	-0.598612	0.549432	0.682127	1835.23	0.286462	0.0661187	4.33254	1.47398e-05	9.00223e-05
RefseqCluster_4232	1	1	[NM_027204]	chr11:120484668-120488754	+	-	5	4086	949	0	949	1	ENSMUST00000043627.7, ENSMUST00000137619.1	Mrpl12	processed_transcript, protein_coding	Mrpl12	0	0	100	187	2354	1126.8	437								2545	2704	3001	2629	2965	2267	3743	3939	3477	3150.19	-0.49562	0.0734018	-6.75215	1.4567e-11	2.76236e-10	2642.11	-0.0958912	0.0680723	-1.40867	0.158934	0.27622
RefseqCluster_4233	1	1	[NM_013770]	chr11:120491836-120501161	+	-	11	9325	4000	120	3880	0.97	ENSMUST00000026899.3, ENSMUST00000123373.1, ENSMUST00000127349.7, ENSMUST00000138874.1, ENSMUST00000144706.7, ENSMUST00000152187.1	Slc25a10	processed_transcript, protein_coding	Slc25a10	0	0	240	448	2400	635.9	3091		linc|3P|XLOC_017585|TCONS_00035666:7.20711|61AA|57AA|	B4	SINE	B4A			618	639	631	493	561	439	642	645	575	555.691	-0.30604	0.0986604	-3.10195	0.00192252	0.00745632	543.177	0.17233	0.0866788	1.98815	0.0467953	0.104537
RefseqCluster_4234	1	1	[NM_008101]	chr11:120530726-120538984	+	-	14	8258	1929	0	1929	1	ENSMUST00000026119.7, ENSMUST00000128827.7, ENSMUST00000143063.1, ENSMUST00000147877.7	Gcgr	processed_transcript, protein_coding	Gcgr	0	0	107	509	3846	553.5	524								4	0	3	0	0	0	0	0	2	0.366581	-1.96903	3.50524	-0.561738	0.574295	NA	1.28094	3.50146	1.91119	1.83208	0.0669399	NA
RefseqCluster_4235	1	1	[NM_001033231]	chr11:120542887-120549727	-	-	5	6840	1205	0	1205	1	ENSMUST00000034913.4, ENSMUST00000135515.1	Mcrip1	processed_transcript, protein_coding	Fam195b	0	0	71	248	675	347.4	861								1042	1089	1157	1443	1411	1143	1284	1413	1294	1324.88	0.00867552	0.0844669	0.102709	0.918194	0.95164	1244.23	-0.446721	0.0663712	-6.73065	1.68907e-11	2.42214e-10
RefseqCluster_4236	1	1	[NM_026814]	chr11:120549974-120551132	-	-	3	1158	775	0	775	1	ENSMUST00000026121.2	Ppp1r27	protein_coding	Ppp1r27	0	0	269	151	282	282	355								2	1	1	0	1	1	1	2	0	0.816177	-0.509913	2.17321	-0.234636	0.814491	NA	1.16228	0.81991	1.82088	0.450283	0.652507	NA
RefseqCluster_4237	1	1	[NM_011032]	chr11:120560303-120572936	-	-	11	12633	2538	0	2538	1	ENSMUST00000026122.10, ENSMUST00000166620.1, ENSMUST00000168360.1	P4hb	processed_transcript, protein_coding	P4hb	0	0	280	207	3997	925.6	957								13613	14226	13845	12245	12523	10897	17569	17606	16339	14452.4	-0.519436	0.0547436	-9.48852	2.34347e-21	1.00452e-19	12694.5	0.0577639	0.0369638	1.56272	0.118119	0.219677
RefseqCluster_4238	1	1	[NM_133796]	chr11:120577234-120581620	-	-	6	4386	2732	0	2732	1	ENSMUST00000067936.5, ENSMUST00000106197.9	Arhgdia	protein_coding	Arhgdia	0	0	99	212	222	131.5	2196								10279	10812	11305	11040	11715	9544	13323	14109	13138	12088	-0.321472	0.066404	-4.84115	1.29088e-06	1.10436e-05	10671.9	-0.16176	0.0433321	-3.73303	0.000189192	0.000912911
RefseqCluster_4239	1	1	[NM_011568]	chr11:120594515-120598365	-	-	6	3850	1132	120	1012	0.893993	ENSMUST00000026125.2, ENSMUST00000155325.1, ENSMUST00000156685.1	Alyref	processed_transcript, protein_coding, retained_intron	Alyref	0	0	261	175	1567	594.1	352			L1	LINE	L1MCa			1077	1285	1140	955	1045	925	1353	1360	1338	1158.64	-0.459142	0.0836443	-5.48922	4.03707e-08	4.61887e-07	1037.16	0.0905153	0.0743996	1.21661	0.223753	0.358218
RefseqCluster_424	1	1	[NM_021541]	chr1:74889933-74893143	-	-	5	3210	720	0	720	1	ENSMUST00000006721.2, ENSMUST00000133833.2	Cryba2	nonsense_mediated_decay, protein_coding	Cryba2	0	0	67	434	1272	821.3	203								9	15	11	5	5	3	3	1	5	3.68268	0.508785	1.02236	0.497656	0.618727	NA	5.80595	1.2666	0.794013	1.59519	0.11067	0.209122
RefseqCluster_4240	2	2	[NM_001038230, NM_025389]	chr11:120598420-120608198	+	-	3	9778	3495	600	2895	0.828326	ENSMUST00000026128.9, ENSMUST00000093140.4, ENSMUST00000129263.1, ENSMUST00000148114.1	Anapc11	processed_transcript, protein_coding, retained_intron	Anapc11	0	0	339	127	637	504	2918			B2, ERVL-MaLR	LTR, SINE	B3, MTC			735	723	716	872	893	713	866	863	800	829.703	-0.0192823	0.0857782	-0.224793	0.822141	0.890942	778.69	-0.353879	0.074206	-4.76888	1.85257e-06	1.34703e-05
RefseqCluster_4241	1	1	[NM_153288]	chr11:120608476-120609100	+	-	2	624	549	0	549	1	ENSMUST00000061309.4, ENSMUST00000106194.7, ENSMUST00000106195.2	Npb	protein_coding	Npb	0	0	263	0	0	NA	286								2	2	4	3	2	2	1	5	2	2.48566	-0.184748	1.22321	-0.151035	0.879948	NA	2.40959	0.0260662	1.15481	0.0225719	0.981992	NA
RefseqCluster_4242	1	1	[NM_024229]	chr11:120610086-120617890	-	-	14	7804	1835	0	1835	1	ENSMUST00000026129.15, ENSMUST00000106187.7, ENSMUST00000106188.3, ENSMUST00000124468.7, ENSMUST00000124504.7, ENSMUST00000126148.1, ENSMUST00000126723.7, ENSMUST00000134671.1, ENSMUST00000142049.1, ENSMUST00000143502.1, ENSMUST00000145356.1, ENSMUST00000160059.1	Pcyt2	processed_transcript, protein_coding, retained_intron	Pcyt2	0	0	127	601	893	360	685								997	909	1075	1052	1083	948	811	883	785	923.436	0.326253	0.0839035	3.88843	0.000100894	0.000566666	1038.71	-0.215948	0.0690734	-3.12636	0.00176985	0.00660934
RefseqCluster_4243	1	1	[NM_153056]	chr11:120618371-120625002	-	-	10	6631	1715	0	1715	1	ENSMUST00000080202.11, ENSMUST00000106183.2, ENSMUST00000127882.7, ENSMUST00000130743.1, ENSMUST00000133625.7, ENSMUST00000134255.7, ENSMUST00000146809.1, ENSMUST00000152331.1, ENSMUST00000153018.1, ENSMUST00000153532.7, ENSMUST00000154714.1	Sirt7	processed_transcript, protein_coding, retained_intron	Sirt7	0	0	126	632	2278	615.1	678								400	404	422	307	317	262	347	343	331	316.285	-0.194194	0.119597	-1.62373	0.104433	0.201829	333.173	0.302133	0.104546	2.88995	0.00385307	0.0130008
RefseqCluster_4244	1	1	[NR_105901]	chr11:120624822-120624876	-	-	1	54	54	0	54	1	ENSMUST00000127882.7, ENSMUST00000134255.7, ENSMUST00000152331.1, ENSMUST00000183547.1	Mir6936, Sirt7	miRNA, processed_transcript, retained_intron	Sirt7	0	0	54	460	2278	680.7	54								0	0	0	0	0	0	0	0	0	0	NA	NA	NA	NA	NA	0	NA	NA	NA	NA	NA
RefseqCluster_4245	1	1	[NM_010756]	chr11:120628350-120633547	-	-	3	5197	1636	0	1636	1	ENSMUST00000058162.13, ENSMUST00000106180.1, ENSMUST00000106181.7, ENSMUST00000106182.7, ENSMUST00000128498.1	Mafg	processed_transcript, protein_coding	Mafg	0	0	186	64	104	85.6	1386								616	685	658	544	572	511	462	477	413	494.278	0.282257	0.0985842	2.8631	0.00419512	0.0146213	577.316	0.099317	0.0852429	1.16511	0.243976	0.381624
RefseqCluster_4246	1	1	[NM_144795]	chr11:120635711-120643670	-	-	8	7959	2914	655	2259	0.775223	ENSMUST00000026133.14, ENSMUST00000133908.1, ENSMUST00000139706.1, ENSMUST00000141254.7, ENSMUST00000151876.7, ENSMUST00000170556.7	Pycr1	protein_coding, retained_intron	Pycr1	0	0	512	222	2965	434	1523			ERVK, Alu	SINE, LTR	B1_Mur4, RMER4B, B1_Mus1			169	203	188	196	188	190	130	131	116	158.047	0.623294	0.160566	3.88185	0.000103665	0.000581171	188.289	-0.205941	0.138353	-1.48852	0.136615	0.24554
RefseqCluster_4247	2	1	[NM_001204820, NM_026751]	chr11:120646030-120648337	-	-	1	2307	2307	0	2307	1	ENSMUST00000026134.2, ENSMUST00000145047.1	Myadml2	processed_transcript, protein_coding	Myadml2	0	0	2307	0	0	NA	2307								0	0	0	1	1	0	0	0	4	1.05493	-1.12953	2.13586	-0.528838	0.596918	NA	0.353503	-1.9848	3.20566	-0.619153	0.535815	NA
RefseqCluster_4248	1	1	[NM_175263]	chr11:120653788-120660837	-	-	12	7049	2019	0	2019	1	ENSMUST00000055439.3, ENSMUST00000106177.7, ENSMUST00000106178.8, ENSMUST00000150458.1	Notum	protein_coding, retained_intron	Notum	0	0	49	371	1117	438.1	738								21	29	27	26	29	35	12	22	19	23.9845	0.776871	0.418827	1.85487	0.0636143	0.137727	27.3665	-0.402281	0.36155	-1.11266	0.265856	0.406656
RefseqCluster_4249	3	2	[NM_001164224, NM_026877, NM_198223]	chr11:120672972-120709446	+	-	17	36474	1871	0	1871	1	ENSMUST00000026135.14, ENSMUST00000103016.7, ENSMUST00000106158.8, ENSMUST00000106159.9, ENSMUST00000106160.8, ENSMUST00000127269.7, ENSMUST00000129644.8, ENSMUST00000131727.8, ENSMUST00000135346.7, ENSMUST00000143844.8, ENSMUST00000149389.7, ENSMUST00000151160.7, ENSMUST00000151531.1, ENSMUST00000152990.1, ENSMUST00000153346.7, ENSMUST00000166838.7, ENSMUST00000167678.1, ENSMUST00000168097.7, ENSMUST00000168510.1, ENSMUST00000168714.8, ENSMUST00000168947.1, ENSMUST00000169964.1, ENSMUST00000171700.1, ENSMUST00000172392.1	Aspscr1	nonsense_mediated_decay, protein_coding, retained_intron	Aspscr1	0	0	198	430	22603	2929	103								1431	1438	1520	1301	1507	1106	1353	1457	1358	1340.51	-0.0844159	0.0911744	-0.925874	0.354512	0.501161	1362.65	0.000596966	0.06939	0.00860306	0.993136	0.996407
RefseqCluster_425	1	1	[NR_029876]	chr1:74900657-74900721	-	-	1	64	64	0	64	1	ENSMUST00000083682.3	Mir375	miRNA		0	0	64	0	0	NA	64								0	0	0	0	0	0	0	0	0	0	NA	NA	NA	NA	NA	0	NA	NA	NA	NA	NA
RefseqCluster_4250	1	1	[NM_016665]	chr11:120710940-120713767	-	-	5	2827	636	0	636	1	ENSMUST00000026137.7, ENSMUST00000055424.12, ENSMUST00000106154.7, ENSMUST00000106155.3, ENSMUST00000128543.1	Cenpx	processed_transcript, protein_coding	Stra13	0	0	75	273	544	190	366								187	223	185	193	229	207	390	395	337	290.001	-0.817215	0.12751	-6.40905	1.46429e-10	2.40701e-09	218.43	-0.250467	0.13685	-1.83024	0.0672143	0.140682
RefseqCluster_4251	1	1	[NM_153545]	chr11:120713952-120721127	+	-	18	7175	2463	0	2463	1	ENSMUST00000026139.13, ENSMUST00000145781.7, ENSMUST00000150225.1, ENSMUST00000151852.1, ENSMUST00000155187.1	Lrrc45	nonsense_mediated_decay, protein_coding, retained_intron	Lrrc45	0	0	101	691	1121	270.4	510								236	202	321	189	209	199	222	211	178	200.251	-0.013295	0.14469	-0.0918864	0.926788	0.956741	216.081	0.174863	0.168431	1.03819	0.299183	0.443825
RefseqCluster_4252	1	1	[NM_133223]	chr11:120721467-120723969	+	-	6	2502	1078	0	1078	1	ENSMUST00000018156.11, ENSMUST00000134322.1, ENSMUST00000142229.1	Rac3	processed_transcript, protein_coding	Rac3	0	0	174	160	610	299.1	491								19	15	21	10	9	12	14	16	11	11.9379	-0.377248	0.556832	-0.67749	0.498095	0.637332	15.2176	0.653419	0.498349	1.31117	0.189802	0.316726
RefseqCluster_4253	1	1	[NM_026428]	chr11:120725372-120727281	-	-	8	1909	918	0	918	1	ENSMUST00000026144.4, ENSMUST00000106148.9, ENSMUST00000122883.1, ENSMUST00000125242.7	Dcxr	processed_transcript, protein_coding, retained_intron	Dcxr	0	0	104	224	433	164.4	235								49	73	57	54	40	38	42	46	48	44.5379	-0.0389746	0.297826	-0.130864	0.895883	0.938374	48.0283	0.273206	0.272126	1.00397	0.315393	0.460154
RefseqCluster_4254	1	1	[NM_007621]	chr11:120729484-120732021	-	-	8	2537	1021	0	1021	1	ENSMUST00000026148.8, ENSMUST00000149450.1, ENSMUST00000154479.1, ENSMUST00000154565.1	Cbr2	protein_coding, retained_intron	Cbr2	0	0	101	155	379	131.5	341								219	251	200	306	318	238	73	73	76	179.914	1.96435	0.170088	11.549	7.46879e-31	6.18807e-29	276.428	-0.527611	0.123365	-4.27682	1.89581e-05	0.000113713
RefseqCluster_4255	1	1	[NM_009053]	chr11:120780744-120784204	-	-	8	3460	2118	0	2118	1	ENSMUST00000026156.7, ENSMUST00000123273.1	Rfng	processed_transcript, protein_coding	Rfng	0	0	312	778	364	209.7	1159								316	283	307	293	348	290	306	340	287	309.284	0.0110187	0.125838	0.0875622	0.930225	0.958726	316.705	-0.20705	0.1148	-1.80357	0.0712981	0.147628
RefseqCluster_4256	2	2	[NM_001177874, NM_145370]	chr11:120784271-120789102	+	-	15	4831	2071	115	1956	0.944471	ENSMUST00000100134.9, ENSMUST00000116305.7, ENSMUST00000132422.1, ENSMUST00000144519.1, ENSMUST00000153678.7, ENSMUST00000156723.1, ENSMUST00000172809.1, ENSMUST00000208737.1	Gps1	nonsense_mediated_decay, protein_coding, retained_intron	Gps1	0	0	211	182	778	235.5	433			ERV1	LTR	RLTR41C			1328	1433	1401	1648	1576	1244	1859	1905	1617	1628.73	-0.257422	0.076069	-3.38405	0.000714239	0.00314341	1446.62	-0.26608	0.069043	-3.85383	0.000116287	0.000593029
RefseqCluster_4257	1	1	[NM_026824]	chr11:120789201-120796395	-	-	14	7194	1909	0	1909	1	ENSMUST00000026151.10, ENSMUST00000106133.7, ENSMUST00000106135.7, ENSMUST00000125156.1, ENSMUST00000129955.1, ENSMUST00000142418.7, ENSMUST00000143139.7, ENSMUST00000146008.1, ENSMUST00000167023.7	Dus1l	protein_coding, retained_intron	Dus1l	0	0	253	919	1324	401.3	358								661	674	725	692	799	595	895	895	792	772.695	-0.295965	0.0923663	-3.20426	0.00135412	0.00548446	682.209	-0.183404	0.0854748	-2.14571	0.0318965	0.0763048
RefseqCluster_4258	1	1	[NM_007988]	chr11:120805957-120824547	-	-	43	18590	9938	100	9838	0.989938	ENSMUST00000055655.8, ENSMUST00000146541.1, ENSMUST00000155276.2, ENSMUST00000205905.1, ENSMUST00000206589.1, ENSMUST00000206637.1	Fasn	protein_coding, retained_intron	Fasn	0	0	518	463	1005	180.5	2034			B4	SINE	RSINE1			10170	10043	10505	14470	14353	11948	11091	11227	10662	12235.4	0.313463	0.0618078	5.07158	3.94519e-07	3.79606e-06	12499.1	-0.573503	0.0446549	-12.843	9.41721e-38	7.0128e-36
RefseqCluster_4259	1	1	[NM_027745]	chr11:120826541-120932872	-	-	19	106331	3390	0	3390	1	ENSMUST00000056781.4, ENSMUST00000143895.1, ENSMUST00000150640.1	Ccdc57	processed_transcript, protein_coding	Ccdc57	0	0	157	415	33476	5647.7	383								265	234	261	202	207	220	204	204	185	203.171	0.103231	0.146545	0.704432	0.481164	0.621726	219.55	0.101483	0.132595	0.765363	0.444056	0.587736
RefseqCluster_426	1	1	[NM_001039495]	chr1:74902079-74935599	-	-	33	33520	5718	0	5718	1	ENSMUST00000094844.3, ENSMUST00000130489.1, ENSMUST00000139950.7	Cfap65	protein_coding, retained_intron	Ccdc108	0	0	79	2240	5572	849.5	164								4	1	0	0	4	2	0	3	2	1.85669	0.257514	1.53456	0.167809	0.866733	NA	1.82624	-0.426668	1.48898	-0.286551	0.774456	NA
RefseqCluster_4260	3	2	[NM_001038653, NM_001038654, NM_030696]	chr11:120948483-120959000	+	-	7	10517	2577	0	2577	1	ENSMUST00000070653.12, ENSMUST00000100130.9, ENSMUST00000129473.7, ENSMUST00000133029.1, ENSMUST00000134540.1, ENSMUST00000154187.7, ENSMUST00000168579.7	Slc16a3	protein_coding, retained_intron	Slc16a3	0	0	96	768	6075	2165.8	1146						MIR	SINE	1933	1892	2085	2550	2516	2084	5555	5563	5790	3994.22	-1.23829	0.0782048	-15.8339	1.81697e-56	4.39812e-54	2226	-0.440178	0.0529381	-8.31496	9.1786e-17	2.14066e-15
RefseqCluster_4261	2	1	[NM_027874, NM_139059]	chr11:120961740-120991333	-	-	10	29593	3749	0	3749	1	ENSMUST00000018274.9, ENSMUST00000070575.13, ENSMUST00000131375.7, ENSMUST00000139267.1, ENSMUST00000141071.1, ENSMUST00000146837.1, ENSMUST00000154483.7, ENSMUST00000155070.1	Csnk1d	nonsense_mediated_decay, processed_transcript, protein_coding, retained_intron	Csnk1d	0	0	399	229	9263	2424.9	2166								2810	2920	3064	3051	3200	2801	2987	2962	2724	2940.59	0.0746164	0.0613122	1.21699	0.223608	0.359947	2995.01	-0.209764	0.0466021	-4.50117	6.758e-06	4.41995e-05
RefseqCluster_4262	1	1	[NM_009854]	chr11:121036748-121039478	-	-	4	2730	1040	0	1040	1	ENSMUST00000026159.5, ENSMUST00000163465.1	Cd7	protein_coding, retained_intron	Cd7	0	0	186	315	529	374	402								1	3	7	0	0	0	0	0	0	0	NA	NA	NA	NA	NA	1.27117	4.14024	1.93311	2.14175	0.0322137	NA
RefseqCluster_4263	1	1	[NM_026907]	chr11:121053422-121063569	-	-	5	10147	2322	0	2322	1	ENSMUST00000039309.11, ENSMUST00000081499.8, ENSMUST00000130786.1, ENSMUST00000132117.1, ENSMUST00000150577.1, ENSMUST00000168459.7, ENSMUST00000170381.7	Sectm1b	processed_transcript, protein_coding, retained_intron	Sectm1b	0	0	53	520	6828	1354.5	1688								4	0	2	0	0	0	0	0	0	0	NA	NA	NA	NA	NA	0.885374	3.28224	2.21718	1.48037	0.138775	NA
RefseqCluster_4264	1	1	[NM_145373]	chr11:121067402-121081139	-	-	6	13737	1615	0	1615	1	ENSMUST00000026162.11, ENSMUST00000100126.8, ENSMUST00000106119.8, ENSMUST00000106120.2, ENSMUST00000149917.1	Sectm1a	processed_transcript, protein_coding	Sectm1a	0	0	57	309	6477	2273.3	876								50	41	41	22	41	32	23	36	21	29.0558	0.269893	0.385844	0.699488	0.484247	0.624338	35.5837	0.304322	0.325138	0.935981	0.349283	0.495319
RefseqCluster_4265	1	1	[NM_027622]	chr11:121116214-121118677	-	-	3	2463	2046	0	2046	1	ENSMUST00000039146.3	Tex19.2	protein_coding	Tex19.2	0	0	490	74	130	130	1482								1	4	5	0	1	0	0	2	0	0.484019	-0.854043	2.96616	-0.287929	0.773401	NA	1.69975	3.04228	1.68719	1.80317	0.071362	NA
RefseqCluster_4266	1	1	[NM_028602]	chr11:121146142-121148313	+	-	3	2171	1739	0	1739	1	ENSMUST00000039088.8, ENSMUST00000155694.1	Tex19.1	protein_coding	Tex19.1	0	0	80	74	305	305	1585								7	2	0	3	0	3	4	1	1	1.97224	0.0636326	1.43158	0.0444491	0.964546	NA	3.59711	0.412742	1.18035	0.349677	0.726581	NA
RefseqCluster_4267	1	1	[NM_145440]	chr11:121160270-121161973	+	-	1	1703	1703	0	1703	1	ENSMUST00000039044.1	Uts2r	protein_coding	Uts2r	0	0	1703	0	0	NA	1703								3	0	2	1	0	1	0	0	0	0.338849	1.8892	3.32718	0.567809	0.570165	NA	0.767132	1.14449	2.22053	0.515415	0.606263	NA
RefseqCluster_4268	1	1	[NM_025402]	chr11:121177592-121204648	-	-	9	27056	1243	0	1243	1	ENSMUST00000026169.6	Ogfod3	protein_coding	Ogfod3	0	0	160	298	11545	1899.9	346	Hexdc							375	350	394	443	462	379	471	505	460	451.15	-0.151397	0.106391	-1.42302	0.15473	0.272917	399.246	-0.36453	0.0989652	-3.68342	0.000230127	0.00108979
RefseqCluster_4269	2	2	[NM_001001333, NM_001146073]	chr11:121204432-121222656	+	-	13	18224	2379	108	2271	0.954603	ENSMUST00000038831.14, ENSMUST00000106117.7, ENSMUST00000124761.1, ENSMUST00000124768.7, ENSMUST00000124925.7, ENSMUST00000128913.7, ENSMUST00000131009.1, ENSMUST00000151495.7	Hexdc	processed_transcript, protein_coding	Hexdc	0	0	410	727	11545	1588.1	444	BC017643, Ogfod3		L2	LINE	L2			179	183	200	203	208	171	189	154	158	179.421	0.2296	0.152739	1.50322	0.132782	0.242521	191.612	-0.21683	0.135605	-1.59898	0.109824	0.207894
RefseqCluster_427	2	1	[NM_001313683, NM_010544]	chr1:74945314-74951672	-	-	3	6358	3049	0	3049	1	ENSMUST00000164097.3, ENSMUST00000189364.1	Ihh	protein_coding, retained_intron	Ihh	0	0	773	262	1556	1556	1433								1	4	4	0	2	0	2	2	2	1.31855	-1.59223	1.81166	-0.87888	0.379466	NA	1.79206	2.01342	1.63824	1.22901	0.219067	NA
RefseqCluster_4270	5	2	[NM_001252548, NM_001252549, NM_001252550, NM_001254735, NM_144832]	chr11:121222588-121229309	-	-	8	6721	2590	96	2494	0.962934	ENSMUST00000038709.13, ENSMUST00000106115.7, ENSMUST00000133535.8, ENSMUST00000137299.7, ENSMUST00000147490.5, ENSMUST00000149351.1, ENSMUST00000156214.2, ENSMUST00000169393.7	Cybc1	processed_transcript, protein_coding, retained_intron	BC017643	0	0	271	1481	4266	1151.8	1644	Hexdc		Alu	SINE	PB1D11			320	380	376	392	338	292	441	437	391	379.126	-0.301019	0.113198	-2.65924	0.00783177	0.024683	348.728	-0.0912227	0.110252	-0.827398	0.408011	0.552373
RefseqCluster_4271	1	1	[NM_026272]	chr11:121237235-121255856	+	-	11	18621	4412	426	3986	0.903445	ENSMUST00000103015.3, ENSMUST00000151088.1, ENSMUST00000154047.1	Narf	protein_coding, retained_intron	Narf	0	0	116	158	3983	1265.5	3176			B4, Alu, hAT-Charlie	DNA, SINE	URR1A, B1_Mur4, RSINE1			330	265	316	442	424	365	593	555	539	483.493	-0.443275	0.100595	-4.40652	1.05044e-05	7.32636e-05	382.821	-0.599758	0.107362	-5.58633	2.31924e-08	2.22388e-07
RefseqCluster_4272	1	1	[NM_001080932]	chr11:121259986-121309896	+	-	9	49910	5032	0	5032	1	ENSMUST00000106113.1, ENSMUST00000151492.1, ENSMUST00000153579.1	Foxk2	processed_transcript, protein_coding, retained_intron	Foxk2	0	0	536	297	24899	5404.5	3129								2628	2611	2532	3304	3095	2907	2852	2846	2508	2904.04	0.196068	0.0587312	3.33839	0.000842664	0.00362969	2976.06	-0.427723	0.0453417	-9.43332	3.97295e-21	1.31749e-19
RefseqCluster_4273	1	1	[NM_025793]	chr11:121327202-121354447	-	-	10	27245	2344	0	2344	1	ENSMUST00000026173.12, ENSMUST00000106110.9, ENSMUST00000127373.1, ENSMUST00000136797.2, ENSMUST00000137230.1	Wdr45b	processed_transcript, protein_coding, retained_intron	Wdr45b	0	0	221	191	10587	2756.9	1262								1281	1417	1320	1236	1247	1083	1407	1380	1305	1270	-0.18697	0.0733148	-2.55023	0.0107651	0.0319781	1251.09	0.00491664	0.0616947	0.0796931	0.936481	0.960544
RefseqCluster_4274	1	1	[NM_139147]	chr11:121356120-121388251	-	-	6	32131	1865	136	1729	0.927078	ENSMUST00000106107.2, ENSMUST00000124639.1, ENSMUST00000135290.1, ENSMUST00000149948.7	Rab40b	processed_transcript, protein_coding	Rab40b	0	0	254	223	3883	2097.9	1188			Alu	SINE	B1F1			7	9	6	15	10	12	6	6	3	8.59949	1.32995	0.683524	1.94572	0.0516882	0.116995	9.55984	-0.918723	0.635511	-1.44564	0.148277	0.261409
RefseqCluster_4275	1	1	[NR_106095]	chr11:121387144-121387204	-	-	1	60	60	0	60	1	ENSMUST00000184435.1	Mir7236	miRNA		0	0	60	0	0	NA	60								0	0	0	0	0	0	0	0	0	0	NA	NA	NA	NA	NA	0.166418	0	4.08046	0	1	NA
RefseqCluster_4276	1	1	[NM_181420]	chr11:121421372-121430768	+	-	6	9396	2028	348	1680	0.828402	ENSMUST00000038096.7	Fn3krp	protein_coding	Fn3krp	0	0	231	152	3322	1778.5	1347			L1	LINE	Lx5c			361	392	356	291	295	251	343	372	323	310.78	-0.29843	0.120415	-2.47835	0.013199	0.0378919	309.063	0.239153	0.107105	2.23288	0.0255567	0.0637117
RefseqCluster_4277	2	1	[NM_001038699, NM_022014]	chr11:121434952-121450490	+	-	6	15538	4358	1254	3104	0.712253	ENSMUST00000026175.8, ENSMUST00000092302.10, ENSMUST00000103014.3	Fn3k	protein_coding	Fn3k	0	0	177	152	8728	2458.4	3435			B2, L1, L2, MIR, Alu	LINE, SINE	B3A, L1ME1, PB1D7, MIRb, L2c, L2b, L1MB5			5	2	9	6	1	3	2	1	2	2.49068	1.00242	1.26171	0.794494	0.426908	NA	4.3151	0.513103	0.990264	0.518148	0.604355	NA
RefseqCluster_4278	1	1	[NM_029878]	chr11:121451948-121617170	+	-	39	165222	3912	0	3912	1	ENSMUST00000103013.9, ENSMUST00000106093.1, ENSMUST00000125167.7, ENSMUST00000139414.7, ENSMUST00000147470.1, ENSMUST00000147560.7, ENSMUST00000151666.1, ENSMUST00000155666.7	Tbcd	nonsense_mediated_decay, processed_transcript, protein_coding, retained_intron	Tbcd	0	0	280	231	37064	3811.1	243	B3gntl1							1537	1626	1591	2116	2042	1716	2267	2240	2035	2056.51	-0.144368	0.0662544	-2.17899	0.0293325	0.0733758	1864.12	-0.470699	0.0581017	-8.10129	5.43811e-16	1.20015e-14
RefseqCluster_4279	1	1	[NM_178763]	chr11:121510975-121519342	-	-	3	8367	3243	110	3133	0.966081	ENSMUST00000092298.5	Zfp750	protein_coding	Zfp750	0	0	113	1606	127	127	1524			Alu	SINE	PB1D11			4	0	6	0	0	0	0	0	0	0	NA	NA	NA	NA	NA	1.38296	4.0115	1.95267	2.05437	0.03994	NA
RefseqCluster_428	1	1	[NM_029342]	chr1:74967345-75046639	-	-	5	79294	846	0	846	1	ENSMUST00000152855.1	Nhej1	protein_coding	Nhej1	0	0	139	118	76396	25771.7	423								67	65	55	30	31	14	49	27	28	29.2928	-0.457933	0.389111	-1.17687	0.239248	0.378441	43.2958	1.16116	0.308111	3.76864	0.000164142	0.000802376
RefseqCluster_4280	1	1	[NM_178664]	chr11:121616207-121673151	-	-	13	56944	2851	141	2710	0.950544	ENSMUST00000062654.7, ENSMUST00000067399.13	B3gntl1	protein_coding	B3gntl1	0	0	167	159	37064	3430.5	1645	Tbcd		L1	LINE	L1MEg			157	139	147	117	152	115	164	167	144	142.279	-0.292215	0.173341	-1.68579	0.0918371	0.18286	139.812	0.0396199	0.163816	0.241857	0.808891	0.878544
RefseqCluster_4281	1	1	[NM_144797]	chr11:121702426-121717389	+	-	4	14963	2468	457	2011	0.81483	ENSMUST00000036742.13, ENSMUST00000106089.7, ENSMUST00000125580.1	Metrnl	protein_coding	Metrnl	0	0	369	386	6581	5935.3	1653			B2, ERVL-MaLR	LTR, SINE	B3A, MLT1C			34	47	49	57	57	51	69	74	74	63.5033	-0.386444	0.247209	-1.56323	0.117999	0.221551	50.5584	-0.512884	0.264494	-1.93911	0.0524874	0.11492
RefseqCluster_4282	1	1	[NM_029049]	chr11:121830217-121843436	+	-	4	13219	3236	0	3236	1	ENSMUST00000036690.6, ENSMUST00000125199.1	Ptchd3	protein_coding, retained_intron	Ptchd3	0	0	1042	146	4214	1928	1926								5	1	2	0	0	1	0	0	0	0.179284	0.975592	4.08047	0.239088	0.811037	NA	1.09652	2.73441	1.96186	1.39378	0.163383	NA
RefseqCluster_4283	1	1	[NR_015551]	chr12:3235790-3250374	+	-	7	14584	1073	94	979	0.912395	ENSMUST00000049684.6, ENSMUST00000177896.7, ENSMUST00000178074.7, ENSMUST00000178331.7, ENSMUST00000179643.7, ENSMUST00000179908.7, ENSMUST00000179924.7	Rab10os	antisense		0	0	139	0	0	NA	508			Alu	SINE	PB1D10			74	89	75	50	54	52	40	25	37	42.9795	0.626172	0.308762	2.02801	0.0425594	0.0997775	59.8341	0.439121	0.236027	1.86047	0.0628193	0.133102
RefseqCluster_4284	1	1	[NM_016676]	chr12:3247427-3309969	-	-	6	62542	3513	0	3513	1	ENSMUST00000021001.9	Rab10	protein_coding	Rab10	0	0	678	139	7683	3621.8	2443								1663	1758	1650	1386	1287	1281	1293	1155	898	1207.69	0.265231	0.0824508	3.21683	0.00129613	0.00528253	1460.29	0.189722	0.060112	3.15615	0.00159868	0.00603903
RefseqCluster_4285	1	1	[NM_008445]	chr12:3365131-3406494	+	-	8	41363	6849	801	6048	0.883049	ENSMUST00000020999.6, ENSMUST00000217891.1, ENSMUST00000218952.1, ENSMUST00000219895.1, ENSMUST00000220210.1	Kif3c	processed_transcript, protein_coding, retained_intron	Kif3c	0	0	2400	173	20020	5722	3706			B2, B4, Satellite, Alu	Satellite, SINE	B3A, B1F1, B1F2, ID_B1, IMPB_01			1139	1191	1170	1214	1085	1014	616	627	589	854.515	0.865852	0.0861287	10.053	8.91015e-24	4.7412e-22	1120.99	-0.0878996	0.0674553	-1.30308	0.192548	0.319967
RefseqCluster_4286	1	1	[NR_030694]	chr12:3403882-3426747	-	-	3	22865	3300	732	2568	0.778182	ENSMUST00000095903.6, ENSMUST00000168012.2, ENSMUST00000179637.2, ENSMUST00000180149.1, ENSMUST00000217965.1	1110002L01Rik, Gm48512	antisense		0	0	247	173	20020	5722	2829	Kif3c		B2, B4, Alu	SINE	B3A, B1F1, B1F2, ID_B1			157	150	143	143	146	132	151	130	106	133.596	0.142688	0.172794	0.825768	0.408936	0.554516	149.605	-0.0715541	0.157359	-0.45472	0.649311	0.759817
RefseqCluster_4287	2	1	[NM_001270988, NM_172421]	chr12:3426856-3506849	+	-	12	79993	9033	598	8435	0.933798	ENSMUST00000092003.11, ENSMUST00000111215.9, ENSMUST00000138740.2, ENSMUST00000140046.2, ENSMUST00000144247.8, ENSMUST00000152196.1, ENSMUST00000153102.8, ENSMUST00000219208.1	Asxl2	nonsense_mediated_decay, processed_transcript, protein_coding, retained_intron	Asxl2	0	0	356	712	15261	6631.3	6871			B2, Alu	SINE	B1_Mur2, B1_Mm, B1_Mus1, B2_Mm2			719	676	660	629	560	649	584	480	431	553.069	0.322743	0.109374	2.95083	0.00316924	0.0115309	640.103	-0.0112481	0.0944331	-0.119112	0.905186	0.942104
RefseqCluster_4288	4	2	[NM_001162465, NM_007886, NR_027869, NR_027870]	chr12:3572390-3781398	+	-	22	209008	2645	0	2645	1	ENSMUST00000077930.12, ENSMUST00000101637.10, ENSMUST00000164578.8, ENSMUST00000164607.8, ENSMUST00000168806.7, ENSMUST00000172504.7, ENSMUST00000172598.7, ENSMUST00000172735.1, ENSMUST00000173074.1, ENSMUST00000173199.7, ENSMUST00000173240.7, ENSMUST00000173483.7, ENSMUST00000173498.1, ENSMUST00000173524.7, ENSMUST00000173542.7, ENSMUST00000173736.7, ENSMUST00000173998.7, ENSMUST00000174109.7, ENSMUST00000174290.7, ENSMUST00000174293.1, ENSMUST00000174414.1, ENSMUST00000174479.7, ENSMUST00000174547.7, ENSMUST00000174639.7, ENSMUST00000174663.7	Dtnb	nonsense_mediated_decay, processed_transcript, protein_coding, retained_intron	Dtnb	0	0	257	214	51930	11923.7	293								510	559	581	755	748	597	743	712	621	690.808	0.0296889	0.0888974	0.333968	0.738404	0.833083	661.83	-0.513154	0.0821343	-6.24774	4.16439e-10	5.09898e-09
RefseqCluster_4289	1	1	[NR_045884]	chr12:3859292-3862244	-	-	4	2952	1385	227	1158	0.836101	ENSMUST00000144896.1	Dnmt3aos	antisense		0	0	235	135	711	395	903	Dnmt3a	LongAUGORFlinc|3P|XLOC_022757|TCONS_00047618:0.141498|149AA|105AA|	Alu, hAT-Charlie	DNA, SINE	PB1D7, MER20			0	0	2	0	0	0	0	0	0	0	NA	NA	NA	NA	NA	0.583552	1.67867	2.98521	0.56233	0.573891	NA
RefseqCluster_429	1	1	[NM_194333]	chr1:75125541-75133890	-	-	12	8349	2058	0	2058	1	ENSMUST00000027405.5, ENSMUST00000188080.1	Slc23a3	protein_coding, retained_intron	Slc23a3	0	0	206	254	2035	541.3	477								6	2	6	0	2	0	0	0	0	0.32441	1.83791	3.67479	0.500141	0.616976	NA	2.36731	2.65518	1.47025	1.80593	0.0709292	NA
RefseqCluster_4290	3	3	[NM_001271753, NM_007872, NM_153743]	chr12:3806979-3914443	+	-	25	107464	9947	79	9868	0.992058	ENSMUST00000020991.14, ENSMUST00000085826.12, ENSMUST00000111186.7, ENSMUST00000172509.7, ENSMUST00000172689.7, ENSMUST00000172719.7, ENSMUST00000172749.1, ENSMUST00000172816.1, ENSMUST00000172879.1, ENSMUST00000172913.1, ENSMUST00000173197.1, ENSMUST00000173700.1, ENSMUST00000174102.1, ENSMUST00000174272.1, ENSMUST00000174483.7, ENSMUST00000174733.1, ENSMUST00000174774.7, ENSMUST00000174817.7	Dnmt3a	nonsense_mediated_decay, protein_coding, retained_intron	Dnmt3a	0	0	141	268	58864	3950.6	6838			L1	LINE	L1ME4c			845	901	902	988	947	964	943	805	748	894.88	0.235835	0.0843051	2.7974	0.00515152	0.0173521	962.012	-0.301124	0.0699538	-4.30461	1.67282e-05	0.000101292
RefseqCluster_4291	5	1	[NM_001278581, NM_001278582, NM_001278583, NM_001278584, NM_008895]	chr12:3954944-3960643	+	-	5	5699	1325	111	1214	0.916226	ENSMUST00000020990.6, ENSMUST00000218089.1, ENSMUST00000218169.1, ENSMUST00000219543.1, ENSMUST00000220006.1	Pomc	protein_coding	Pomc	0	0	102	185	3029	3029	751			Alu	SINE	B1_Mus2			42	70	61	32	36	25	36	44	36	34.6094	-0.309992	0.332092	-0.933453	0.350586	0.497526	36.6907	0.729381	0.310422	2.34965	0.0187913	0.0493582
RefseqCluster_4292	1	1	[NM_001082483]	chr12:3962553-4038915	-	-	23	76362	6547	196	6351	0.970063	ENSMUST00000111178.1, ENSMUST00000217677.1, ENSMUST00000218166.1, ENSMUST00000218545.1, ENSMUST00000219331.1, ENSMUST00000219797.1	Efr3b	nonsense_mediated_decay, processed_transcript, protein_coding, retained_intron	Efr3b	0	0	212	173	7354	1527	3994			CR1, Alu	LINE, SINE	L3, B1_Mus1			410	402	389	435	412	369	610	605	559	495.457	-0.53257	0.0987385	-5.39374	6.90055e-08	7.65145e-07	412.541	-0.184574	0.09631	-1.91645	0.0553073	0.120082
RefseqCluster_4293	1	1	[NM_153082]	chr12:4082573-4110612	+	-	7	28039	4713	77	4636	0.983662	ENSMUST00000020986.14, ENSMUST00000049584.5, ENSMUST00000219923.1, ENSMUST00000220273.1	Dnajc27	nonsense_mediated_decay, processed_transcript, protein_coding	Dnajc27	0	0	300	242	7009	3598.3	3811			Alu	SINE	PB1D10			349	401	352	345	333	285	326	316	270	310.332	0.0934316	0.117274	0.796694	0.425629	0.570385	343.727	0.0280407	0.104385	0.268626	0.788217	0.865049
RefseqCluster_4294	3	2	[NM_001159536, NM_001159537, NM_138305]	chr12:4133396-4213524	+	-	22	80128	4730	0	4730	1	ENSMUST00000020984.8, ENSMUST00000124505.7, ENSMUST00000127110.1, ENSMUST00000127756.7, ENSMUST00000134680.1, ENSMUST00000150944.1, ENSMUST00000152065.7, ENSMUST00000152792.7	Adcy3	processed_transcript, protein_coding, retained_intron	Adcy3	0	0	848	854	38454	4012.2	920	Cenpo							67	85	74	140	147	113	164	123	126	134.4	-0.0315812	0.17738	-0.178043	0.858689	0.915811	111.069	-0.989113	0.183313	-5.39575	6.82376e-08	6.0791e-07
RefseqCluster_4295	1	1	[NM_134046]	chr12:4211671-4234294	-	-	7	22623	4343	0	4343	1	ENSMUST00000020981.11, ENSMUST00000111169.9, ENSMUST00000126017.1, ENSMUST00000128466.1, ENSMUST00000140975.7, ENSMUST00000146523.1	Cenpo	protein_coding, retained_intron	Cenpo	0	0	543	854	38454	4056.4	2959	Adcy3, Ptrhd1							153	170	156	115	112	80	135	126	103	110.651	-0.231862	0.192287	-1.20581	0.227889	0.364894	129.6	0.478492	0.169595	2.82139	0.00478164	0.0156649
RefseqCluster_4296	1	1	[NM_001204912]	chr12:4234026-4240123	+	-	2	6097	4013	810	3203	0.798156	ENSMUST00000179139.2, ENSMUST00000219209.1	Gm29696, Ptrhd1	processed_pseudogene, protein_coding	Ptrhd1	0	0	252	260	14193	3637.2	3761	Cenpo		ERVK, B4, scRNA, Alu, hAT-Charlie	DNA, scRNA, LTR, SINE	B1_Mur3, URR1B, RSINE1, BC1_Mm, RLTR12A, B1_Mur1			65	54	84	48	85	62	82	75	83	72.379	-0.288342	0.253943	-1.13546	0.256182	0.396773	66.7159	-0.112028	0.261599	-0.428244	0.668473	0.773849
RefseqCluster_4297	1	1	[NM_010881]	chr12:4247361-4477182	-	-	23	229821	7329	0	7329	1	ENSMUST00000085814.4, ENSMUST00000217674.1, ENSMUST00000217794.1, ENSMUST00000217822.1, ENSMUST00000218191.1, ENSMUST00000219275.1, ENSMUST00000219373.1, ENSMUST00000219715.1, ENSMUST00000220434.1	Ncoa1	nonsense_mediated_decay, protein_coding, retained_intron	Ncoa1	0	0	411	1339	62161	7739.3	2389								463	479	461	408	380	371	365	296	262	344.704	0.349464	0.117419	2.97622	0.00291825	0.0107316	436.469	0.107094	0.0929053	1.15273	0.249022	0.387122
RefseqCluster_4298	1	1	[NR_136891]	chr12:4524112-4529122	+	-	3	5010	1818	291	1527	0.839934	ENSMUST00000218081.1	Gm31938	lincRNA		0	0	226	0	0	NA	1449			B4	SINE	B4A			1	0	1	0	1	0	0	0	0	0.162205	0.975592	4.08047	0.239088	0.811037	NA	0.449803	0.730133	2.79727	0.261016	0.79408	NA
RefseqCluster_4299	3	1	[NM_001198968, NM_001198969, NM_011365]	chr12:4593007-4713952	+	-	40	120945	6216	0	6216	1	ENSMUST00000062580.7, ENSMUST00000217672.1, ENSMUST00000217942.1, ENSMUST00000217981.1, ENSMUST00000218072.1, ENSMUST00000218084.1, ENSMUST00000218211.1, ENSMUST00000218402.1, ENSMUST00000218923.1, ENSMUST00000218985.1, ENSMUST00000219007.1, ENSMUST00000219182.1, ENSMUST00000219308.1, ENSMUST00000219832.1, ENSMUST00000220311.1	Itsn2	processed_transcript, protein_coding, retained_intron	Itsn2	0	0	225	263	23534	3140.8	913	Fam228a							577	566	549	499	432	518	579	443	397	475.127	0.0578713	0.121892	0.474776	0.634947	0.753441	518.837	0.0510206	0.0980454	0.520377	0.602801	0.72327
RefseqCluster_43	1	1	[NM_145381]	chr1:13625899-13660509	-	-	7	34610	1887	354	1533	0.812401	ENSMUST00000027071.6, ENSMUST00000156222.1	Lactb2	protein_coding, retained_intron	Lactb2	0	0	181	179	8975	4655.8	1005		linc|3P|XLOC_001951|TCONS_00006024|Lactb2:8.38937|88AA|42AA|	ERVL-MaLR	LTR	ORR1B1			410	392	349	327	339	356	292	254	195	292.242	0.491328	0.133013	3.69383	0.000220903	0.00113156	367.093	0.000221954	0.10892	0.00203778	0.998374	0.999002
RefseqCluster_430	1	1	[NM_026977]	chr1:75135214-75142368	-	-	9	7154	2738	0	2738	1	ENSMUST00000041213.11, ENSMUST00000168720.7, ENSMUST00000187888.1, ENSMUST00000188037.1, ENSMUST00000189043.1, ENSMUST00000189403.6, ENSMUST00000189809.1, ENSMUST00000190679.6	Cnppd1	protein_coding, retained_intron	Cnppd1	0	0	311	503	1530	527.5	1718								619	695	697	579	531	431	368	326	314	422.057	0.623351	0.110609	5.63562	1.74431e-08	2.13415e-07	551.904	0.219279	0.0881632	2.48719	0.0128755	0.036082
RefseqCluster_4300	1	1	[NM_029107]	chr12:4713804-4738383	-	-	8	24579	2833	0	2833	1	ENSMUST00000111154.3, ENSMUST00000220075.1, ENSMUST00000220978.1, ENSMUST00000222363.1	Fam228a	protein_coding, retained_intron	Fam228a	0	0	175	263	23534	3160	1903	Itsn2	EnsASCoding|3P|XLOC_022765|TCONS_00047658|Mfsd2b:0.128745|140AA|67AA||RNACodeAS|HSS_54280_1.0E-5$HSS_54281_1.1E-5$HSS_54288_2.6E-6$HSS_54290_2.3E-6$HSS_54292_1.1E-10$HSS_54293_2.9E-9$HSS_54294_6.3E-7$HSS_54296_2.7E-15$HSS_54297_6.2E-6$HSS_54298_9.7E-7$HSS, EnsASCoding|3P|XLOC_022765|TCONS_00047651|Ncoa1:0.485251|140AA|67AA||RNACodeAS|HSS_54304_1.0E-6$HSS_54305_3.4E-8$HSS_54308_5.7E-6$HSS_54310_8.1E-6$HSS_54313_4.1E-6						0	0	8	2	1	0	1	2	2	1.3226	-0.770761	1.69132	-0.455716	0.648594	NA	1.96734	1.26644	1.60162	0.790725	0.429104	NA
RefseqCluster_4301	1	1	[NM_175431]	chr12:4746215-4769267	-	-	7	23052	2886	1370	1516	0.525295	ENSMUST00000053458.6, ENSMUST00000218199.1, ENSMUST00000218575.1, ENSMUST00000218856.1, ENSMUST00000218905.1, ENSMUST00000219898.1	Fam228b	nonsense_mediated_decay, processed_transcript, protein_coding	Fam228b	0	0	362	192	13975	3956.4	1962		linc|3P|XLOC_022774|TCONS_00047661:4.1391|107AA|57AA|	B2, L1, Alu	LINE, SINE	B3A, B3, L1MCc, B1_Mur1			12	8	18	16	7	8	9	16	7	10.3562	-0.0307683	0.624226	-0.0492903	0.960688	0.975733	12.0322	0.132059	0.568437	0.23232	0.816289	0.883371
RefseqCluster_4302	1	1	[NM_028376]	chr12:4769294-4778266	+	-	4	8972	1306	79	1227	0.93951	ENSMUST00000020967.10, ENSMUST00000178879.2, ENSMUST00000219438.1, ENSMUST00000219503.1	Pfn4	protein_coding	Pfn4	0	0	975	288	4122	2087.4	87			Alu	SINE	PB1D11			9	9	7	3	10	7	6	3	6	5.85544	0.42842	0.82332	0.520356	0.602815	0.727302	8.09356	0.149258	0.713298	0.20925	0.834253	0.895279
RefseqCluster_4303	1	1	[NM_025323]	chr12:4817607-4827659	+	-	4	10052	1116	281	835	0.748208	ENSMUST00000046207.8, ENSMUST00000218650.1, ENSMUST00000218705.1, ENSMUST00000219128.1, ENSMUST00000219359.1	Sf3b6	processed_transcript, protein_coding, retained_intron	Sf3b6	0	0	212	139	6045	4409.5	646			ERVL-MaLR	LTR	ORR1A2			652	640	640	614	635	510	678	677	538	603.601	-0.0898092	0.0939123	-0.956309	0.338916	0.48543	622.042	-0.0300654	0.0833117	-0.360879	0.71819	0.812494
RefseqCluster_4304	1	1	[NM_016863]	chr12:4833173-4841595	-	-	4	8422	980	0	980	1	ENSMUST00000020964.6, ENSMUST00000219880.1	Fkbp1b	protein_coding	Fkbp1b	0	0	197	113	3317	2130	622		EnsASCoding|3P|XLOC_022777|TCONS_00047666|0610009D07Rik:0.493497|81AA|43AA||RNACodeAS|HSS_54323_1.9E-12$HSS_54324_2.0E-6$HSS_54325_2.2E-14$HSS_54326_1.0E-5						97	102	90	122	116	125	112	99	109	113.724	0.19609	0.190841	1.02751	0.304182	0.450039	109.868	-0.49994	0.181598	-2.753	0.00590525	0.0187012
RefseqCluster_4305	2	1	[NM_001170858, NM_173416]	chr12:4843302-4856967	+	-	4	13665	3173	448	2725	0.858809	ENSMUST00000053034.5, ENSMUST00000085793.2, ENSMUST00000219069.1, ENSMUST00000220170.1, ENSMUST00000220215.1, ENSMUST00000223551.1	Wdcp	processed_transcript, protein_coding	BC068281	0	0	149	115	3335	3335	2787			B2, B4	SINE	ID_B1, B4A, B2_Mm2			76	67	68	89	75	73	82	102	109	88.3813	-0.304449	0.225911	-1.34765	0.177771	0.303245	75.9903	-0.334251	0.212968	-1.56949	0.116533	0.217569
RefseqCluster_4306	1	1	[NM_001033488]	chr12:4862437-4874359	-	-	14	11922	3125	602	2523	0.80736	ENSMUST00000045921.13, ENSMUST00000085790.11, ENSMUST00000125344.7, ENSMUST00000137337.7, ENSMUST00000143446.7, ENSMUST00000147241.1, ENSMUST00000150764.7, ENSMUST00000153676.1	Mfsd2b	nonsense_mediated_decay, protein_coding, retained_intron	Mfsd2b	0	0	89	1393	2796	588.8	1642			B2, B4, Unknown, Alu	Unknown, SINE	B3A, YREP_Mm, ID_B1, PB1D10, B2_Mm1t			8	13	12	20	6	5	9	7	10	9.39607	0.238389	0.680546	0.35029	0.726121	0.8245	9.32998	-0.0601767	0.65508	-0.0918617	0.926808	0.954929
RefseqCluster_4307	1	1	[NM_145441]	chr12:4879031-4907520	-	-	7	28489	2511	632	1879	0.748307	ENSMUST00000020962.11, ENSMUST00000141360.1, ENSMUST00000142867.7	Ubxn2a	nonsense_mediated_decay, protein_coding	Ubxn2a	0	0	172	159	8679	4486.6	1740			B2, Alu, ID	SINE	B3, ID4_, B1_Mus1, PB1			181	190	184	190	152	160	166	157	100	152.627	0.273598	0.176721	1.5482	0.121575	0.226851	174.325	-0.0234751	0.14906	-0.157488	0.874861	0.921005
RefseqCluster_4308	1	1	[NM_001099628]	chr12:4917352-5047410	+	-	31	130058	8102	145	7957	0.982103	ENSMUST00000045664.6, ENSMUST00000218303.1, ENSMUST00000218859.1, ENSMUST00000219187.1, ENSMUST00000220408.1	Atad2b	nonsense_mediated_decay, protein_coding, retained_intron	Atad2b	0	0	569	684	19465	3880.9	3405			ERVL-MaLR	LTR	ORR1A1-int			571	602	518	502	430	455	556	443	358	453.322	0.0576597	0.117025	0.492713	0.622215	0.742795	516.984	0.116701	0.096974	1.20342	0.228813	0.364142
RefseqCluster_4309	1	1	[NM_001164493]	chr12:5077465-5375682	-	-	14	298217	7047	0	7047	1	ENSMUST00000020958.8, ENSMUST00000218384.1	Klhl29	protein_coding	Klhl29	0	0	581	513	81075	17292.8	3869		linc|3P|XLOC_022792|TCONS_00047730|Klhl29:0.175021|83AA|76AA|, linc|3P|XLOC_022789|TCONS_00047723|Klhl29:3.92089|99AA|52AA|						182	206	209	108	113	77	108	104	121	104.79	-0.159757	0.206909	-0.772114	0.440047	0.583625	223.302	0.837889	0.147077	5.69696	1.21966e-08	1.21622e-07
RefseqCluster_431	3	2	[NM_001305231, NM_001305232, NM_170755]	chr1:75142785-75147909	+	-	10	5124	2676	0	2676	1	ENSMUST00000097694.10, ENSMUST00000186037.6, ENSMUST00000187901.1, ENSMUST00000188873.6, ENSMUST00000188977.1, ENSMUST00000189345.1, ENSMUST00000189650.6, ENSMUST00000190240.6	Retreg2	nonsense_mediated_decay, protein_coding, retained_intron	Fam134a	0	0	343	290	614	301.2	1480								1382	1324	1402	1294	1301	1080	1155	1198	1091	1180.44	0.103771	0.0777214	1.33516	0.181824	0.308411	1267.71	-0.00500204	0.0619719	-0.0807147	0.935669	0.960336
RefseqCluster_4310	1	1	[NR_015579]	chr12:5376501-5416132	+	-	2	39631	1258	0	1258	1	ENSMUST00000037953.6, ENSMUST00000163627.2	2810032G03Rik	lincRNA		0	0	27	0	0	NA	1231								8	6	11	14	10	13	3	7	6	8.87136	1.21558	0.677555	1.79406	0.0728032	0.152945	12.6103	-0.737243	0.569767	-1.29394	0.195687	0.323999
RefseqCluster_4311	1	1	[NR_045045]	chr12:7372038-7380330	-	-	3	8292	339	0	339	1	ENSMUST00000187396.1	1700101O22Rik	lincRNA		0	0	66	0	0	NA	165								1	0	0	0	0	0	0	0	0	0	NA	NA	NA	NA	NA	0.106471	0.792243	4.08046	0.194155	0.846054	NA
RefseqCluster_4312	1	1	[NM_009693]	chr12:7977676-8016839	+	-	29	39163	13909	0	13909	1	ENSMUST00000037520.13, ENSMUST00000037811.12, ENSMUST00000171239.1, ENSMUST00000171271.7	Apob	protein_coding	Apob	0	0	184	7467	2383	917.8	1825								1	1	10	2	0	1	0	1	1	0.842611	0.56086	2.15364	0.260424	0.794536	NA	2.3538	1.82555	1.58997	1.14817	0.250897	NA
RefseqCluster_4313	3	3	[NM_001167767, NM_001167768, NM_172401]	chr12:8208106-8285759	+	-	7	77653	3082	182	2900	0.940947	ENSMUST00000037383.12, ENSMUST00000169104.2, ENSMUST00000217763.1, ENSMUST00000217872.1, ENSMUST00000217999.1, ENSMUST00000218086.1, ENSMUST00000218305.1, ENSMUST00000218883.1, ENSMUST00000219043.1, ENSMUST00000219058.1, ENSMUST00000219357.1, ENSMUST00000219532.1, ENSMUST00000220274.1, ENSMUST00000220345.1	Ldah	nonsense_mediated_decay, protein_coding, retained_intron	Ldah	0	0	86	235	29748	14065.9	1860			B2	SINE	B2_Mm2			1857	1764	1896	2212	2091	1828	1332	1215	975	1597.7	0.818616	0.0725162	11.2887	1.49165e-29	1.17289e-27	2002.72	-0.318176	0.0550602	-5.77868	7.52873e-09	7.75654e-08
RefseqCluster_4314	2	1	[NM_001312876, NM_013527]	chr12:8297917-8301954	-	-	2	4037	1423	0	1423	1	ENSMUST00000037313.5, ENSMUST00000220073.1	Gdf7	protein_coding	Gdf7	0	0	388	0	0	NA	1035								4	2	2	9	8	5	6	6	10	7.34574	-0.0149206	0.716149	-0.0208345	0.983378	0.98955	5.95928	-1.61601	0.829071	-1.94918	0.0512735	0.112688
RefseqCluster_4315	1	1	[NM_021429]	chr12:8313432-8343824	+	-	7	30392	2958	0	2958	1	ENSMUST00000020927.9, ENSMUST00000220199.1, ENSMUST00000220300.1	Hs1bp3	protein_coding	Hs1bp3	0	0	65	232	12136	4674.2	1993								216	221	263	243	187	231	252	215	224	224.698	-0.0472332	0.150287	-0.314287	0.753303	0.843724	220.356	-0.0894665	0.139521	-0.64124	0.521367	0.656555
RefseqCluster_4316	1	1	[NM_007483]	chr12:8497758-8499985	-	-	1	2227	2227	0	2227	1	ENSMUST00000067384.5	Rhob	protein_coding	Rhob	0	0	2227	0	0	NA	2227								377	295	386	428	414	382	309	259	222	333.537	0.651763	0.117391	5.55209	2.82274e-08	3.32825e-07	373.465	-0.377602	0.110723	-3.41034	0.00064882	0.00273036
RefseqCluster_4317	3	2	[NM_001038660, NM_001286385, NM_177802]	chr12:8528482-8599066	-	-	9	70584	2993	418	2575	0.860341	ENSMUST00000036938.8, ENSMUST00000095863.9, ENSMUST00000129465.1, ENSMUST00000165657.2	Slc7a15	processed_transcript, protein_coding	Slc7a15	0	0	780	134	16088	2302.1	1093			ERV1, ERVL-MaLR	LTR	MLT1O, LTR72_RN, RLTR5_Mm	ERV1	LTR	1	0	7	0	0	1	0	0	0	0.179284	0.975592	4.08047	0.239088	0.811037	NA	1.2113	2.71958	2.09661	1.29713	0.194587	NA
RefseqCluster_4318	7	3	[NM_001160219, NM_001160220, NM_001160221, NM_001160222, NM_001310519, NM_030723, NR_027670]	chr12:8674133-8752583	+	-	25	78450	6686	0	6686	1	ENSMUST00000020915.9, ENSMUST00000111122.8, ENSMUST00000111123.8, ENSMUST00000163569.7, ENSMUST00000163730.7, ENSMUST00000164818.2, ENSMUST00000165293.7, ENSMUST00000166965.1, ENSMUST00000168361.7, ENSMUST00000169089.7, ENSMUST00000169177.7, ENSMUST00000169750.7, ENSMUST00000170037.1, ENSMUST00000171418.2, ENSMUST00000171608.1, ENSMUST00000178015.7	Pum2	nonsense_mediated_decay, processed_transcript, protein_coding, retained_intron	Pum2	0	0	222	294	23920	4267.3	2995		linc|3P|XLOC_021597|TCONS_00044431|Pum2:3.17096|50AA|38AA|						2916	2987	2618	2967	2702	2736	3110	2494	2148	2672.68	0.14152	0.0775857	1.82405	0.0681439	0.145241	2916.91	-0.14955	0.0614367	-2.43422	0.014924	0.0407657
RefseqCluster_4319	1	1	[NM_011519]	chr12:8771395-8793687	+	-	5	22292	3056	0	3056	1	ENSMUST00000020911.13, ENSMUST00000159821.1, ENSMUST00000160348.1, ENSMUST00000161883.1, ENSMUST00000171158.7	Sdc1	processed_transcript, protein_coding, retained_intron	Sdc1	0	0	306	930	17705	7323.6	2050								372	371	407	448	436	438	714	699	654	562.231	-0.629682	0.0964351	-6.52959	6.59492e-11	1.14026e-09	429.725	-0.371168	0.0962307	-3.85706	0.000114759	0.00058618
RefseqCluster_432	3	2	[NM_001159905, NM_001159906, NM_026846]	chr1:75168645-75171626	+	-	10	2981	1299	0	1299	1	ENSMUST00000027394.11, ENSMUST00000160033.7, ENSMUST00000160282.1, ENSMUST00000160439.7, ENSMUST00000160903.7, ENSMUST00000161106.7, ENSMUST00000161657.7, ENSMUST00000162768.7, ENSMUST00000186227.1	Zfand2b	protein_coding, retained_intron	Zfand2b	0	0	172	446	450	204.5	391								185	191	198	213	223	142	189	243	207	201.552	-0.143089	0.167931	-0.852071	0.394175	0.541277	187.969	-0.170753	0.152067	-1.12288	0.261489	0.40136
RefseqCluster_4320	1	1	[NM_008640]	chr12:8921306-8938741	+	-	7	17435	2129	0	2129	1	ENSMUST00000020909.3	Laptm4a	protein_coding	Laptm4a	0	0	988	123	9333	2797	625								2904	2956	2905	2914	2756	2446	2863	2756	2276	2648.85	0.0567376	0.0603831	0.939626	0.34741	0.494326	2845.52	-0.0555194	0.0441782	-1.25672	0.208857	0.339913
RefseqCluster_4321	1	1	[NM_010770]	chr12:8947928-8972028	+	-	8	24100	3014	162	2852	0.946251	ENSMUST00000020899.4	Matn3	protein_coding	Matn3	0	0	323	567	4030	3051	1509			B4	SINE	RSINE1			12	12	13	18	20	19	58	37	28	29.4751	-1.07522	0.38006	-2.82906	0.00466843	0.0160226	16.3768	-0.793767	0.457376	-1.73548	0.0826558	0.16579
RefseqCluster_4322	2	1	[NM_001159527, NM_172470]	chr12:8974000-9028847	+	-	28	54847	4392	78	4314	0.98224	ENSMUST00000085745.12, ENSMUST00000111113.2, ENSMUST00000159126.7, ENSMUST00000159735.1, ENSMUST00000160329.7, ENSMUST00000160873.1, ENSMUST00000161019.7	Wdr35	nonsense_mediated_decay, protein_coding, retained_intron	Wdr35	0	0	179	241	7867	1930.6	842			ID	SINE	ID4_			255	304	287	193	216	218	319	299	282	253.482	-0.503306	0.135181	-3.72319	0.000196724	0.00102514	249.014	0.259582	0.135477	1.91606	0.0553574	0.120163
RefseqCluster_4323	1	1	[NM_029321]	chr12:9029996-9036394	+	-	3	6398	1000	73	927	0.927	ENSMUST00000085741.1, ENSMUST00000219470.1, ENSMUST00000219488.1	Ttc32	protein_coding	Ttc32	0	0	200	167	4725	4725	633			Alu	SINE	PB1D7			47	45	37	25	35	28	30	26	24	27.855	0.156023	0.367492	0.424562	0.671156	0.78157	38.9287	0.383696	0.305604	1.25553	0.209286	0.340321
RefseqCluster_4324	1	1	[NR_045488]	chr12:9565235-9570585	-	-	4	5350	476	0	476	1	ENSMUST00000188935.1	1700022H16Rik	bidirectional_promoter_lncRNA		0	0	66	0	0	NA	156								0	0	0	0	0	0	0	0	0	0	NA	NA	NA	NA	NA	0	NA	NA	NA	NA	NA
RefseqCluster_4325	1	1	[NM_011859]	chr12:9574441-9581500	+	-	3	7059	2011	0	2011	1	ENSMUST00000057021.8, ENSMUST00000217975.1	Osr1	protein_coding	Osr1	0	0	301	699	4352	4352	1011								0	0	0	0	0	1	1	1	0	0.493065	-0.82948	2.76367	-0.300137	0.764072	NA	0.252321	-1.13131	3.94374	-0.286863	0.774218	NA
RefseqCluster_4326	2	1	[NM_001310582, NM_027588]	chr12:10369970-10390174	+	-	9	20204	1855	0	1855	1	ENSMUST00000002456.9, ENSMUST00000118657.7, ENSMUST00000143739.8, ENSMUST00000147323.7, ENSMUST00000217944.1, ENSMUST00000218026.1, ENSMUST00000218148.1, ENSMUST00000218287.1, ENSMUST00000218288.1, ENSMUST00000218327.1, ENSMUST00000218339.2, ENSMUST00000218417.1, ENSMUST00000218551.1, ENSMUST00000219049.1, ENSMUST00000219292.1, ENSMUST00000219630.1, ENSMUST00000219826.1, ENSMUST00000220257.1, ENSMUST00000220611.1, ENSMUST00000223534.1	Nt5c1b	nonsense_mediated_decay, protein_coding, retained_intron	Nt5c1b	0	0	125	519	5956	1543.6	371								1	0	2	0	0	0	0	0	0	0	NA	NA	NA	NA	NA	0.439512	2.27255	2.93228	0.775011	0.438333	NA
RefseqCluster_4327	1	1	[NM_023697]	chr12:10390779-10395562	+	-	2	4783	1472	0	1472	1	ENSMUST00000020947.6	Rdh14	protein_coding	Rdh14	0	0	447	0	0	NA	1025								2	0	0	0	0	0	0	0	0	0	NA	NA	NA	NA	NA	0.212941	1.708	4.03598	0.423194	0.672154	NA
RefseqCluster_4328	1	1	[NR_110487]	chr12:10446387-10531303	+	-	12	84916	2391	560	1831	0.765788	ENSMUST00000218017.1, ENSMUST00000219221.1	Gm38407	lincRNA		0	0	206	0	0	NA	332			B2, B4, L1, MIR	LINE, SINE	B3, MIRb, L1MA4, B4A	B4	SINE	4	0	1	0	0	2	0	0	0	0.358567	1.95851	3.53546	0.553961	0.579606	NA	1.32728	1.11184	1.81896	0.611248	0.541035	NA
RefseqCluster_4329	1	1	[NR_045860]	chr12:11047812-11078741	+	-	3	30929	736	91	645	0.876359	ENSMUST00000222157.1	7420701I03Rik	lincRNA		0	0	148	0	0	NA	497			L1	LINE	L1Md_F2			0	0	1	1	0	0	0	0	0	0.159565	0.975592	4.08047	0.239088	0.811037	NA	0.216762	-0.169522	4.08046	-0.0415448	0.966862	NA
RefseqCluster_433	1	1	[NM_023732]	chr1:75171640-75180392	-	-	19	8752	3042	0	3042	1	ENSMUST00000027396.14, ENSMUST00000159219.7, ENSMUST00000160081.7, ENSMUST00000160757.1, ENSMUST00000161103.1, ENSMUST00000161215.1, ENSMUST00000185727.1	Abcb6, Gm29253	processed_transcript, protein_coding, retained_intron	Abcb6	0	0	823	1365	1091	338.5	348								2052	2208	2225	1673	1692	1394	1624	1653	1489	1578.49	0.00872369	0.0712109	0.122505	0.902499	0.941848	1781.52	0.280369	0.054562	5.13855	2.76873e-07	2.24109e-06
RefseqCluster_4330	2	2	[NM_001168564, NM_173417]	chr12:11090201-11150842	-	-	4	60641	3059	207	2852	0.932331	ENSMUST00000055673.1, ENSMUST00000164495.8, ENSMUST00000217974.1	Kcns3	protein_coding	Kcns3	0	0	189	190	27003	27003	2554			B4	SINE	B4			0	1	5	1	1	0	0	0	0	0.32177	1.82953	3.39128	0.539479	0.589556	NA	1.10348	1.43567	1.99412	0.719949	0.471556	NA
RefseqCluster_4331	3	1	[NR_131083, NR_131084, NR_131085]	chr12:11185992-11204502	-	-	6	18510	2284	323	1961	0.858581	ENSMUST00000218277.1, ENSMUST00000218368.1, ENSMUST00000219371.1	9530020I12Rik	lincRNA		0	0	199	0	0	NA	989		EnsASCoding|3P|XLOC_022839|TCONS_00047855|Gen1:0.215411|153AA|95AA||RNACodeAS|HSS_54571_3.2E-5$HSS_54573_1.1E-10$HSS_54576_2.0E-5$HSS_54575_5.9E-9$HSS_54578_8.3E-5$HSS_54577_7.5E-12$HSS_54579_6.1E-5$HSS_54580_9.1E-8$HSS_54581_3.1E-5$HSS_54582_6.0E-5$HSS_5, linc|3P|XLOC_022838|TCONS_00047854:3.52588|110AA|78AA|	L1, MIR	LINE, SINE	L1_Mus3, MIRb			0	0	1	0	0	0	0	0	0	0	NA	NA	NA	NA	NA	0.813379	0.79225	2.60531	0.30409	0.761059	NA
RefseqCluster_4332	1	1	[NM_019544]	chr12:11208381-11208948	-	-	1	567	567	0	567	1	ENSMUST00000049877.2	Msgn1	protein_coding	Msgn1	0	0	567	0	0	NA	567								0	0	0	0	0	0	0	0	0	0	NA	NA	NA	NA	NA	0	NA	NA	NA	NA	NA
RefseqCluster_4333	1	1	[NM_177331]	chr12:11240925-11265787	-	-	14	24862	3283	119	3164	0.963753	ENSMUST00000166117.3, ENSMUST00000218259.1, ENSMUST00000218262.1, ENSMUST00000218487.1, ENSMUST00000218547.1, ENSMUST00000219537.1, ENSMUST00000219600.1, ENSMUST00000220261.1	Gen1	nonsense_mediated_decay, processed_transcript, protein_coding, retained_intron	Gen1	0	0	201	187	3867	1548.8	1651			B4	SINE	ID_B1			394	369	340	208	204	195	305	248	190	222.597	-0.265476	0.146233	-1.81543	0.0694578	0.147496	276.139	0.693654	0.120489	5.75699	8.56273e-09	8.73976e-08
RefseqCluster_4334	2	1	[NM_001324476, NM_025695]	chr12:11265885-11319786	+	-	27	53901	5604	62	5542	0.988936	ENSMUST00000020931.5, ENSMUST00000217906.1, ENSMUST00000217930.1, ENSMUST00000217991.1, ENSMUST00000218022.1, ENSMUST00000218319.1, ENSMUST00000218815.1, ENSMUST00000218866.1, ENSMUST00000219041.1, ENSMUST00000219776.1, ENSMUST00000220289.1	Smc6	nonsense_mediated_decay, processed_transcript, protein_coding, retained_intron	Smc6	0	0	403	205	5440	1889.8	2017		linc|3P|XLOC_021621|TCONS_00044531|Smc6:2.36661|109AA|43AA|	Alu	SINE	PB1D11			1494	1523	1481	1135	1059	1079	1440	984	825	1076.02	0.0427989	0.113368	0.377523	0.705785	0.809562	1268.56	0.288795	0.0682189	4.23336	2.30228e-05	0.000135352
RefseqCluster_4335	1	1	[NR_106136]	chr12:11299886-11299944	+	-	1	58	58	0	58	1	ENSMUST00000184262.1	Mir7675	miRNA		0	0	58	0	0	NA	58								0	2	0	1	1	2	2	0	1	1.16938	0.460173	1.78345	0.258024	0.796389	NA	1.2315	-1.1927	1.8674	-0.638697	0.52302	NA
RefseqCluster_4336	1	1	[NM_012038]	chr12:11325244-11436649	-	-	4	111405	1936	0	1936	1	ENSMUST00000072299.6, ENSMUST00000220506.1	Vsnl1	protein_coding	Vsnl1	0	0	293	216	54598	30047	1260								4	2	1	0	1	0	0	0	0	0.162205	0.975592	4.08047	0.239088	0.811037	NA	1.1026	2.54041	1.99418	1.27391	0.202694	NA
RefseqCluster_4337	1	1	[NR_045966]	chr12:11438232-11444812	+	-	4	6580	1935	628	1307	0.675452	ENSMUST00000181268.1, ENSMUST00000220342.1	4930511A02Rik	lincRNA		0	0	87	0	0	NA	1554		EnsASCoding|3P|XLOC_021624|TCONS_00044541|Vsnl1:1.17816|192AA|60AA||RNACodeAS|HSS_54602_1.5E-10$HSS_54603_9.7E-8$HSS_54604_7.9E-10$HSS_54605_2.1E-6$HSS_54606_8.3E-5$HSS_54608_8.7E-6	ERVK, B4, TcMar-Tigger	DNA, LTR, SINE	RMER19C, Tigger12A, B4A			0	0	0	0	0	1	0	0	0	0.179284	0.975592	4.08047	0.239088	0.811037	NA	0.127065	-1.1313	4.08046	-0.277249	0.781589	NA
RefseqCluster_4338	1	1	[NM_001111118]	chr12:11456078-11462928	+	-	3	6850	3175	0	3175	1	ENSMUST00000124065.1	Rad51ap2	protein_coding	Rad51ap2	0	0	2737	75	546	546	363								1	0	1	0	0	0	0	0	0	0	NA	NA	NA	NA	NA	0.58613	1.69191	2.79545	0.605236	0.545022	NA
RefseqCluster_4339	1	1	[NR_003964]	chr12:11882195-11882899	-	-	1	704	704	0	704	1	ENSMUST00000221547.1	Tubb2a-ps2	processed_pseudogene		0	0	704	0	0	NA	704								18	17	11	19	18	7	8	10	7	11.3215	0.815223	0.5987	1.36166	0.173306	0.297893	16.486	-0.0869945	0.490952	-0.177196	0.859355	0.910461
RefseqCluster_434	4	1	[NM_001003917, NM_001288612, NM_001288613, NR_109938]	chr1:75180860-75192010	-	-	16	11150	4107	121	3986	0.970538	ENSMUST00000040689.14, ENSMUST00000185727.1, ENSMUST00000186744.1, ENSMUST00000187601.6, ENSMUST00000187785.1, ENSMUST00000188347.6, ENSMUST00000188430.6, ENSMUST00000189665.6, ENSMUST00000189702.6, ENSMUST00000189820.6	Atg9a, Gm29253	nonsense_mediated_decay, processed_transcript, protein_coding, retained_intron	Atg9a	0	0	187	997	1572	456.7	1071			Alu	SINE	B1_Mus1			402	414	453	509	500	365	490	507	487	473.51	-0.10629	0.113771	-0.93425	0.350175	0.497115	455.347	-0.277579	0.101609	-2.73184	0.00629815	0.0197538
RefseqCluster_4340	2	1	[NM_001146119, NM_029758]	chr12:12262138-12376361	+	-	13	114223	4848	204	4644	0.957921	ENSMUST00000069005.9, ENSMUST00000069066.13, ENSMUST00000221782.1, ENSMUST00000222357.1, ENSMUST00000223061.1	Fam49a	processed_transcript, protein_coding, retained_intron	Fam49a	0	0	100	142	41942	10155.2	3615			B2	SINE	B3			0	0	1	1	0	1	1	0	0	0.491724	0.925142	2.76395	0.334718	0.737838	NA	0.594339	-1.08195	2.62126	-0.412758	0.679784	NA
RefseqCluster_4341	1	1	[NR_045829]	chr12:12351521-12392475	-	-	5	40954	1341	83	1258	0.938106	ENSMUST00000220545.1	4921511I17Rik	antisense		0	0	57	142	41942	10155.2	958	Fam49a		ERVL	LTR	ERVL-E-int			0	0	1	0	0	0	0	0	0	0	NA	NA	NA	NA	NA	0.229148	0.792235	4.08046	0.194154	0.846056	NA
RefseqCluster_4342	1	1	[NR_136889]	chr12:12667731-12669917	-	-	3	2186	728	131	597	0.820055					0	0	87	0	0	NA	563			hAT-Charlie	DNA	URR1B			0	0	0	0	0	0	0	0	0	0	NA	NA	NA	NA	NA	0.208464	0	4.08046	0	1	NA
RefseqCluster_4343	1	1	[NM_008709]	chr12:12936092-12941836	-	-	3	5744	2596	0	2596	1	ENSMUST00000043396.14, ENSMUST00000130990.1, ENSMUST00000151534.1	Mycn	processed_transcript, protein_coding	Mycn	0	0	201	877	1999	1999	1518								16	5	12	30	27	23	11	8	9	17.9085	1.52717	0.479181	3.18703	0.0014374	0.00578191	22.1956	-1.4403	0.439806	-3.27485	0.00105719	0.00418212
RefseqCluster_4344	1	1	[NM_134040]	chr12:13219306-13249174	-	-	26	29868	2469	0	2469	1	ENSMUST00000071103.9, ENSMUST00000221028.1, ENSMUST00000221623.1	Ddx1	protein_coding, retained_intron	Ddx1	0	0	71	189	2842	1015.5	322		linc|3P|XLOC_022868|TCONS_00047902:0.789163|64AA|43AA|						3208	3346	3190	2825	2904	2575	3279	3241	2836	2926.06	-0.15692	0.0575834	-2.72509	0.00642846	0.0208621	3014.13	0.062924	0.043747	1.43836	0.150332	0.264373
RefseqCluster_4345	1	1	[NM_027706]	chr12:13269126-13583811	+	-	52	314685	7240	0	7240	1	ENSMUST00000042953.9, ENSMUST00000221212.1, ENSMUST00000221714.1, ENSMUST00000223081.1, ENSMUST00000223424.1	Nbas	processed_transcript, protein_coding, retained_intron	Nbas	0	0	138	335	29325	5806.2	421								376	368	380	469	374	348	545	495	425	438.755	-0.283159	0.11089	-2.55351	0.0106642	0.0317764	384.443	-0.248701	0.105251	-2.36294	0.0181306	0.047999
RefseqCluster_4346	1	1	[NR_136761]	chr12:13607788-13627646	-	-	6	19858	2800	348	2452	0.875714	ENSMUST00000221862.1	Gm35725	lincRNA		0	0	90	0	0	NA	1952			B2, ERVL-MaLR	LTR, SINE	B2_Mm1a, ORR1F			1	0	2	0	0	0	0	0	0	0	NA	NA	NA	NA	NA	0.314256	2.2725	3.55304	0.639595	0.522436	NA
RefseqCluster_4347	1	1	[NM_029007]	chr12:14147597-14152038	-	-	2	4441	3380	0	3380	1	ENSMUST00000020926.7, ENSMUST00000221405.1	Fam84a	protein_coding	Fam84a	0	0	217	0	0	NA	3163		linc|3P|XLOC_022877|TCONS_00047942|Fam84a:1.32363|74AA|38AA|						1	3	4	0	0	0	0	0	0	0	NA	NA	NA	NA	NA	1.08474	3.68218	2.05085	1.79544	0.0725831	NA
RefseqCluster_4348	1	1	[NR_045003]	chr12:14261533-14285684	+	-	3	24151	2842	171	2671	0.939831	ENSMUST00000222024.1, ENSMUST00000223480.1	Gm16497	lincRNA		0	0	100	0	0	NA	2632			L1, ERVL-MaLR	LINE, LTR	L1_Mur1, MTC	ERVL-MaLR	LTR	1	0	1	0	0	0	0	0	0	0	NA	NA	NA	NA	NA	0.210363	1.69268	4.03733	0.419257	0.675028	NA
RefseqCluster_4349	1	1	[NR_045960]	chr12:14996388-15050389	-	-	8	54001	806	244	562	0.69727	ENSMUST00000220891.1, ENSMUST00000220988.1, ENSMUST00000221439.1, ENSMUST00000221610.1, ENSMUST00000221781.1	4930448C13Rik	lincRNA		0	0	90	0	0	NA	255			ERV1, ERVL-MaLR	LTR	ORR1D1, MTD, MER67C	ERVL-MaLR	LTR	0	0	0	0	0	0	0	1	0	0.160907	-0.947962	4.08047	-0.232317	0.816292	NA	0	NA	NA	NA	NA	NA
RefseqCluster_435	4	1	[NM_001267620, NM_026187, NR_051998, NR_051999]	chr1:75192159-75199385	+	-	13	7226	3050	0	3050	1	ENSMUST00000127625.2, ENSMUST00000127860.1, ENSMUST00000131788.8, ENSMUST00000134233.8, ENSMUST00000134378.8, ENSMUST00000145459.8, ENSMUST00000151887.8, ENSMUST00000152233.8	Ankzf1	nonsense_mediated_decay, protein_coding, retained_intron	Ankzf1	0	0	518	872	5377	482.9	476	Glb1l, Atg9a							94	127	114	141	141	115	185	154	142	145.076	-0.260941	0.166749	-1.56488	0.117612	0.221093	128.709	-0.411524	0.174831	-2.35383	0.018581	0.0488967
RefseqCluster_4350	1	1	[NM_144551]	chr12:15791726-15816785	-	-	3	25059	4198	0	4198	1	ENSMUST00000020922.7, ENSMUST00000151100.1, ENSMUST00000221215.1, ENSMUST00000221518.1	Trib2	processed_transcript, protein_coding	Trib2	0	0	1555	293	15619	15619	2350								1701	1636	1689	1928	1822	1831	1114	1067	953	1448.11	0.850086	0.0713306	11.9176	9.58841e-33	8.76806e-31	1846.64	-0.320763	0.0561811	-5.70945	1.13341e-08	1.13823e-07
RefseqCluster_4351	1	1	[NR_105809]	chr12:15800993-15801101	-	-	1	108	108	0	108	1	ENSMUST00000184042.1	Mir6387	miRNA		0	0	108	0	0	NA	108								0	1	3	3	1	2	0	0	0	0.999467	3.45456	2.09675	1.64758	0.0994383	NA	1.12267	-0.761593	1.75356	-0.434313	0.664061	NA
RefseqCluster_4352	3	1	[NM_001130412, NM_015763, NM_172950]	chr12:16535668-16589770	-	-	22	54102	5725	169	5556	0.97048	ENSMUST00000067124.5, ENSMUST00000111067.9, ENSMUST00000221146.1, ENSMUST00000221230.1, ENSMUST00000221297.1, ENSMUST00000221789.1, ENSMUST00000222989.1, ENSMUST00000223129.1	Lpin1	processed_transcript, protein_coding, retained_intron	Lpin1	0	0	53	308	5140	2187.3	2904			B4	SINE	B4			1912	1784	1699	1784	1535	1370	647	719	660	1114.84	1.21772	0.0911351	13.3617	1.01159e-40	1.2488e-38	1651.06	0.0380363	0.0668168	0.569263	0.569178	0.69531
RefseqCluster_4353	1	1	[NM_008747]	chr12:16653469-16660236	+	-	4	6767	1547	73	1474	0.952812	ENSMUST00000111064.2, ENSMUST00000220892.1, ENSMUST00000221049.1, ENSMUST00000221596.1, ENSMUST00000222957.1	Ntsr2	protein_coding, retained_intron	Ntsr2	0	0	654	274	2473	1983.5	528			MIR	SINE	MIRb			1	3	2	0	1	0	0	0	0	0.162205	0.975592	4.08047	0.239088	0.811037	NA	0.740631	2.30685	2.2601	1.02068	0.307405	NA
RefseqCluster_4354	2	2	[NM_001252071, NM_015764]	chr12:16670614-16800886	-	-	35	130272	8260	240	8020	0.970944	ENSMUST00000048064.15, ENSMUST00000159044.1, ENSMUST00000159120.7, ENSMUST00000159573.1, ENSMUST00000160347.1, ENSMUST00000160575.1, ENSMUST00000160627.1, ENSMUST00000160755.1, ENSMUST00000160851.1, ENSMUST00000161036.7, ENSMUST00000161998.2, ENSMUST00000162112.7	Greb1	nonsense_mediated_decay, protein_coding, retained_intron	Greb1	0	0	240	626	16886	2152.3	1929			B2, MIR	SINE	B3, MIRb			220	188	200	230	174	168	127	127	106	154.322	0.681815	0.169818	4.01496	5.94549e-05	0.000350177	205.61	-0.0766901	0.142589	-0.537841	0.590687	0.712932
RefseqCluster_4355	2	1	[NM_033270, NR_027677]	chr12:16810964-16826752	+	-	8	15788	2496	252	2244	0.899038	ENSMUST00000020908.8, ENSMUST00000220707.1, ENSMUST00000220794.1, ENSMUST00000221541.1, ENSMUST00000221600.1, ENSMUST00000221934.1, ENSMUST00000222582.1	E2f6	nonsense_mediated_decay, protein_coding, retained_intron	E2f6	0	0	351	217	5084	2542.2	1388			L2, Alu	LINE, SINE	B1F, L2b			302	300	295	229	284	213	282	243	180	235.997	0.0656128	0.148008	0.443307	0.657544	0.771394	276.411	0.138925	0.122245	1.13645	0.255769	0.394832
RefseqCluster_4356	1	1	[NM_009072]	chr12:16894977-16988274	+	-	33	93297	8012	0	8012	1	ENSMUST00000020904.7, ENSMUST00000220542.1, ENSMUST00000220688.1, ENSMUST00000221463.1	Rock2	protein_coding, retained_intron	Rock2	0	0	353	262	31608	2540.3	3637								3487	3594	3343	2349	1953	2248	2331	1785	1342	1984.18	0.298883	0.190111	1.57214	0.115917	0.21874	2624.65	0.498481	0.0672595	7.41131	1.25062e-13	2.24935e-12
RefseqCluster_4357	2	1	[NM_001161111, NM_172574]	chr12:16988647-17000118	-	-	8	11471	2305	322	1983	0.860304	ENSMUST00000054536.10, ENSMUST00000067572.12, ENSMUST00000134938.7, ENSMUST00000137960.1, ENSMUST00000140933.1, ENSMUST00000141232.7, ENSMUST00000156360.1, ENSMUST00000222203.1	Pqlc3	nonsense_mediated_decay, processed_transcript, protein_coding, retained_intron	Pqlc3	0	0	306	1296	4200	1494.2	1248			MIR, Alu	SINE	PB1D9, PB1D7, MIR3			14	19	11	11	7	11	27	25	25	17.5953	-1.39207	0.483253	-2.88062	0.0039689	0.013967	10.8475	0.427656	0.569839	0.750485	0.452963	0.596364
RefseqCluster_4358	2	1	[NM_001201332, NM_001201333]	chr12:17004957-17011727	-	-	5	6770	1798	451	1347	0.749166	ENSMUST00000095823.8, ENSMUST00000189479.1, ENSMUST00000190691.1	2410004P03Rik	protein_coding	2410004P03Rik	0	0	276	224	3891	1803.3	1041			ERVK	LTR	RMER17B			0	0	1	0	0	0	0	0	0	0	NA	NA	NA	NA	NA	0.270311	0.792235	3.85385	0.20557	0.837127	NA
RefseqCluster_4359	1	1	[NM_201531]	chr12:17172099-17176888	-	-	1	4789	4789	441	4348	0.907914	ENSMUST00000170580.2	Kcnf1	protein_coding	Kcnf1	0	0	4789	0	0	NA	4789			hAT-Charlie	DNA	MER58B, MER5B, MER5A1			4	1	1	0	0	0	0	0	0	0	NA	NA	NA	NA	NA	0.88435	3.28256	2.21765	1.4802	0.13882	NA
RefseqCluster_436	1	1	[NM_029010]	chr1:75198234-75210778	-	-	17	12544	3451	0	3451	1	ENSMUST00000113623.7, ENSMUST00000131408.1, ENSMUST00000132507.7, ENSMUST00000143193.1, ENSMUST00000146713.1, ENSMUST00000153584.1, ENSMUST00000155716.7, ENSMUST00000185448.1, ENSMUST00000185449.1, ENSMUST00000186148.1, ENSMUST00000186173.6, ENSMUST00000189663.6	Glb1l	nonsense_mediated_decay, processed_transcript, protein_coding, retained_intron	Glb1l	0	0	188	872	5852	504.7	1523	Ankzf1							8	9	7	6	7	3	2	6	3	4.45174	0.539562	0.927436	0.581778	0.560716	NA	7.26553	0.427743	0.715839	0.597542	0.550146	0.68046
RefseqCluster_4360	1	1	[NM_027959]	chr12:17266594-17284770	+	-	13	18176	2125	0	2125	1	ENSMUST00000057288.5, ENSMUST00000159434.1, ENSMUST00000161853.1, ENSMUST00000162936.7, ENSMUST00000163000.1	Pdia6	processed_transcript, protein_coding, retained_intron	Pdia6	0	0	57	173	13240	2387.3	833	Atp6v1c2							1753	1984	1932	1723	1822	1560	2332	2355	2255	1998.91	-0.433416	0.0715628	-6.05645	1.39163e-09	2.01876e-08	1833.87	-0.0166406	0.0564578	-0.294745	0.768189	0.850989
RefseqCluster_4361	2	1	[NM_001159632, NM_133699]	chr12:17284720-17324730	-	-	15	40010	1597	0	1597	1	ENSMUST00000020884.15, ENSMUST00000095820.11, ENSMUST00000127185.7, ENSMUST00000140751.7, ENSMUST00000143131.1, ENSMUST00000153090.7, ENSMUST00000156727.7, ENSMUST00000221129.1, ENSMUST00000222103.1	Atp6v1c2	nonsense_mediated_decay, protein_coding	Atp6v1c2	0	0	101	283	13240	3047.7	228	Pdia6							0	1	2	0	1	2	0	0	1	0.704062	1.53683	2.43322	0.631603	0.527646	NA	1.09709	-0.211519	1.86898	-0.113173	0.909893	NA
RefseqCluster_4362	1	1	[NM_001008421]	chr12:17348492-17430095	+	-	21	81603	2986	283	2703	0.905224	ENSMUST00000046011.11	Nol10	protein_coding	Nol10	0	0	127	248	22772	3908.2	981			Alu	SINE	B1_Mur3, B1_Mus1			651	612	626	643	611	592	730	695	538	629.883	-0.0670076	0.092819	-0.721916	0.470346	0.611395	616.416	-0.135187	0.0793245	-1.70422	0.0883395	0.174928
RefseqCluster_4363	1	1	[NR_037226]	chr12:17355391-17355474	+	-	1	83	83	0	83	1	ENSMUST00000175296.1	Mir3066	miRNA		0	0	83	0	0	NA	83								0	0	0	0	0	0	0	0	0	0	NA	NA	NA	NA	NA	0	NA	NA	NA	NA	NA
RefseqCluster_4364	1	1	[NM_013614]	chr12:17544872-17551502	+	-	12	6630	2547	0	2547	1	ENSMUST00000171737.2, ENSMUST00000220849.1, ENSMUST00000220947.1, ENSMUST00000221354.1, ENSMUST00000221613.1, ENSMUST00000221701.1, ENSMUST00000222250.1, ENSMUST00000222617.1	Odc1	nonsense_mediated_decay, protein_coding, retained_intron	Odc1	0	0	296	215	1927	355.4	896								2436	2593	2560	2210	2237	1835	3354	3500	3006	2671.36	-0.638678	0.0654709	-9.75515	1.75348e-22	8.2621e-21	2280.49	0.106996	0.0544852	1.96377	0.0495573	0.109522
RefseqCluster_4365	1	1	[NM_016677]	chr12:17690813-17791926	+	-	4	101113	1561	0	1561	1	ENSMUST00000071858.4, ENSMUST00000222944.1	Hpcal1	protein_coding	Hpcal1	0	0	233	402	95100	48048	820								152	154	168	130	125	110	178	171	156	144.06	-0.454682	0.165309	-2.75049	0.00595066	0.0196157	136.548	0.209965	0.160412	1.30891	0.190565	0.3175
RefseqCluster_4366	2	1	[NM_001033157, NM_001201330]	chr12:18514509-18535254	+	-	4	20745	2542	1440	1102	0.433517	ENSMUST00000063216.5, ENSMUST00000177778.8	5730507C01Rik	protein_coding	5730507C01Rik	0	0	426	127	16746	8454	1928			Unknown, Satellite, Alu, ERVL-MaLR	Unknown, Satellite, LTR, SINE	MMSAT4, MurSatRep1, ORR1C2, B1_Mus1			0	0	4	0	0	0	0	0	0	0	NA	NA	NA	NA	NA	0.415571	2.67675	3.49129	0.766694	0.443263	NA
RefseqCluster_4367	1	1	[NR_015521]	chr12:20804391-20815779	-	-	2	11388	1724	284	1440	0.835267	ENSMUST00000110971.2, ENSMUST00000185966.1, ENSMUST00000186243.1, ENSMUST00000189625.1	1700030C10Rik, Gm28503	processed_transcript, transcribed_processed_pseudogene, transcribed_unprocessed_pseudogene		0	0	434	0	0	NA	1290			ERVK	LTR	RLTR9E			0	2	0	0	1	0	0	0	0	0.162205	0.975592	4.08047	0.239088	0.811037	NA	0.488729	0.718814	2.9159	0.246515	0.805283	NA
RefseqCluster_4368	3	1	[NM_001004364, NM_001098168, NM_001135192]	chr12:21111755-21270171	+	-	29	158416	5679	0	5679	1	ENSMUST00000050990.9, ENSMUST00000064595.14, ENSMUST00000090834.12, ENSMUST00000101562.10, ENSMUST00000174530.1	Asap2	processed_transcript, protein_coding	Asap2	0	0	414	253	56034	5695.2	2454	Itgb1bp1	linc|3P|XLOC_021748|TCONS_00044816|Asap2:1.75474|84AA|54AA|						668	592	668	493	479	462	454	442	399	452.85	0.162998	0.100732	1.61814	0.105632	0.203595	564.404	0.2585	0.0887243	2.91352	0.00357375	0.0121818
RefseqCluster_4369	1	1	[NM_008403]	chr12:21269805-21286237	-	-	7	16432	1874	196	1678	0.895411	ENSMUST00000076260.11, ENSMUST00000172834.1, ENSMUST00000173614.1, ENSMUST00000173688.1, ENSMUST00000173729.7, ENSMUST00000232072.1	Itgb1bp1	protein_coding, retained_intron	Itgb1bp1	0	0	132	253	56034	5367.7	1152	Asap2		B2, CR1	LINE, SINE	B3A, X6B_LINE			241	245	230	221	252	203	287	304	231	247.665	-0.264596	0.134775	-1.96324	0.0496182	0.113406	224.822	-0.0838411	0.127276	-0.658736	0.510065	0.64635
RefseqCluster_437	3	1	[NM_001277992, NM_011494, NR_102731]	chr1:75210828-75215606	+	-	8	4778	2905	0	2905	1	ENSMUST00000027401.10, ENSMUST00000123825.7, ENSMUST00000126328.1, ENSMUST00000131738.7, ENSMUST00000135484.7, ENSMUST00000139627.2, ENSMUST00000142052.7, ENSMUST00000144355.7, ENSMUST00000145144.1, ENSMUST00000156012.1, ENSMUST00000186350.1, ENSMUST00000186492.1, ENSMUST00000188460.2, ENSMUST00000189242.1, ENSMUST00000189698.6, ENSMUST00000191108.6	Stk16	nonsense_mediated_decay, processed_transcript, protein_coding, retained_intron	Stk16	0	0	224	407	1471	332.8	1793	Tuba4a							125	127	121	86	92	63	97	81	78	82.0993	-0.0754013	0.220623	-0.341766	0.732527	0.829013	100.137	0.466936	0.190882	2.4462	0.0144371	0.0396639
RefseqCluster_4370	1	1	[NM_018813]	chr12:21286296-21315056	+	-	18	28760	2560	0	2560	1	ENSMUST00000067284.9, ENSMUST00000220665.1, ENSMUST00000221042.1, ENSMUST00000221145.1, ENSMUST00000221507.1, ENSMUST00000221711.1, ENSMUST00000221992.1, ENSMUST00000222474.1, ENSMUST00000222883.1, ENSMUST00000222968.1	Cpsf3	nonsense_mediated_decay, processed_transcript, protein_coding, retained_intron	Cpsf3	0	0	248	178	3703	1588.5	409								1135	1120	1142	1007	934	897	1212	1243	1052	1051.11	-0.289518	0.0762567	-3.79663	0.000146678	0.000787619	1024.34	0.0912627	0.0656978	1.38913	0.164793	0.284172
RefseqCluster_4371	1	1	[NM_026347]	chr12:21316391-21323607	+	-	6	7216	926	0	926	1	ENSMUST00000076813.7, ENSMUST00000221693.1, ENSMUST00000222344.1, ENSMUST00000223345.1	Iah1	protein_coding	Iah1	0	0	121	200	7645	1929.8	319	Adam17							53	57	81	44	48	27	68	67	55	50.9046	-0.66511	0.282804	-2.35184	0.018681	0.050386	50.6045	0.521494	0.283262	1.84103	0.0656173	0.138042
RefseqCluster_4372	5	1	[NM_001277266, NM_001291871, NM_009615, NR_102380, NR_120376]	chr12:21323508-21373632	-	-	20	50124	4550	139	4411	0.969451	ENSMUST00000064536.12, ENSMUST00000101551.9, ENSMUST00000127974.7, ENSMUST00000132339.1, ENSMUST00000141799.1, ENSMUST00000142092.1, ENSMUST00000145118.7, ENSMUST00000155115.1, ENSMUST00000232107.1, ENSMUST00000232526.1	Adam17	nonsense_mediated_decay, processed_transcript, protein_coding, retained_intron	Adam17	0	0	297	1110	7645	1911.5	2118	Iah1		B2	SINE	B3			500	508	520	360	374	339	628	501	469	441.468	-0.554945	0.108105	-5.1334	2.84561e-07	2.80136e-06	423.377	0.341605	0.0947168	3.60659	0.000310246	0.00141601
RefseqCluster_4373	1	1	[NM_011739]	chr12:21390328-21417436	-	-	5	27108	2110	0	2110	1	ENSMUST00000103002.7, ENSMUST00000135088.8, ENSMUST00000140710.1, ENSMUST00000146206.1, ENSMUST00000155480.8	Ywhaq	processed_transcript, protein_coding, retained_intron	Ywhaq	0	0	639	334	18433	4661.2	1087								827	967	890	940	935	792	1077	1170	941	969.029	-0.243404	0.0818293	-2.97453	0.0029344	0.0107845	898.704	-0.157541	0.0712215	-2.21198	0.0269678	0.0666294
RefseqCluster_4374	1	1	[NR_136920]	chr12:22115755-22156646	-	-	5	40891	2857	1269	1588	0.555828	ENSMUST00000172838.2	Gm4425	lincRNA		0	0	415	0	0	NA	2065			B2, ERVK, Unknown, L1, MIR	Unknown, LINE, SINE, LTR	B3A, L1MC1, RLTRETN_Mm, L1_Mus3, MIR, MMETn-int, MurSatRep1			0	0	0	0	0	0	0	0	0	0	NA	NA	NA	NA	NA	0	NA	NA	NA	NA	NA
RefseqCluster_4375	1	1	[NR_015504]	chr12:22953996-23010243	-	-	4	56247	1407	139	1268	0.901208	ENSMUST00000127001.1, ENSMUST00000130361.7, ENSMUST00000135421.7, ENSMUST00000141777.7, ENSMUST00000149246.7, ENSMUST00000220625.1, ENSMUST00000222206.1	2410018L13Rik, Gm48046, Gm49686	lincRNA, processed_pseudogene, transcribed_unprocessed_pseudogene		0	0	399	0	0	NA	841			CR1, Unknown	Unknown, LINE	L3, MurSatRep1			0	0	0	0	0	0	1	0	0	0.152875	-0.947962	4.08047	-0.232317	0.816292	NA	0	NA	NA	NA	NA	NA
RefseqCluster_4376	1	1	[NM_001256489]	chr12:24043201-24097269	-	-	4	54068	2268	665	1603	0.70679	ENSMUST00000101538.4	9030624G23Rik	protein_coding	9030624G23Rik	0	0	427	127	29504	14853	1653			B4, Unknown, MIR	Unknown, SINE	RSINE1, MIR, MurSatRep1, B4A			0	1	0	0	0	0	0	0	0	0	NA	NA	NA	NA	NA	0.104064	0.792243	4.08046	0.194155	0.846054	NA
RefseqCluster_4377	2	1	[NM_020614, NR_028341]	chr12:24498580-24558571	+	-	15	59991	2019	0	2019	1	ENSMUST00000075954.8, ENSMUST00000221372.1, ENSMUST00000222710.1, ENSMUST00000223503.1	Taf1b	nonsense_mediated_decay, protein_coding, retained_intron	Taf1b	0	0	69	223	21069	4350.1	409								243	298	230	233	248	244	265	236	191	234.645	0.0907067	0.137471	0.659824	0.509367	0.646795	257.149	-0.0822786	0.132421	-0.621343	0.534374	0.667326
RefseqCluster_4378	2	2	[NM_001161406, NM_145890]	chr12:24572286-24617391	+	-	17	45105	3530	62	3468	0.982436	ENSMUST00000020985.8, ENSMUST00000085553.12, ENSMUST00000221426.1, ENSMUST00000223442.1	Grhl1	processed_transcript, protein_coding	Grhl1	0	0	172	391	16757	2788.2	1574			ERVL-MaLR	LTR	MTD	ERVL-MaLR	LTR	66	60	56	22	32	26	38	29	34	30.0698	-0.321658	0.359537	-0.894645	0.370977	0.51883	39.5719	1.01725	0.30069	3.38306	0.000716831	0.00297527
RefseqCluster_4379	1	1	[NM_178357]	chr12:24651370-24662782	+	-	4	11412	3982	0	3982	1	ENSMUST00000020982.6, ENSMUST00000139940.1, ENSMUST00000144046.1, ENSMUST00000146894.7	Klf11	protein_coding	Klf11	0	0	196	934	1992	1462.8	2600								439	447	423	461	439	376	157	164	112	283.097	1.57768	0.134284	11.7488	7.16087e-32	6.26957e-30	435.705	-0.129066	0.0931685	-1.3853	0.165961	0.28578
RefseqCluster_438	3	1	[NM_001313723, NM_001313724, NM_009447]	chr1:75214971-75219294	-	-	3	4323	2329	0	2329	1	ENSMUST00000079464.12, ENSMUST00000186213.6, ENSMUST00000186758.6, ENSMUST00000186971.1, ENSMUST00000187103.1, ENSMUST00000188593.1, ENSMUST00000189131.1, ENSMUST00000190717.6	Tuba4a	protein_coding, retained_intron	Tuba4a	0	0	102	223	510	269.1	2004	Stk16							50	58	83	36	47	51	50	46	33	43.6055	0.0858402	0.304775	0.281651	0.778211	0.861307	51.2817	0.334321	0.278241	1.20155	0.229536	0.364862
RefseqCluster_4380	3	1	[NM_001004455, NM_001161807, NM_138686]	chr12:24665837-24681795	-	-	5	15958	1838	0	1838	1	ENSMUST00000074163.12, ENSMUST00000148477.1, ENSMUST00000156453.9, ENSMUST00000163514.8, ENSMUST00000172771.1, ENSMUST00000173145.7, ENSMUST00000186602.6, ENSMUST00000189849.6	Cys1	nonsense_mediated_decay, processed_transcript, protein_coding	Cys1	0	0	1166	143	2465	1238.7	415		linc|3P|XLOC_022980|TCONS_00048187|Gm17330:19.1344|64AA|50AA|						2	1	0	1	2	0	1	0	0	0.63685	1.4589	2.5055	0.582281	0.560378	NA	0.866706	-0.12907	1.97708	-0.0652831	0.947949	NA
RefseqCluster_4381	1	1	[NM_009104]	chr12:24708253-24714146	+	-	10	5893	2180	55	2125	0.974771	ENSMUST00000020980.11, ENSMUST00000147789.1, ENSMUST00000153058.7, ENSMUST00000154588.1	Rrm2	protein_coding, retained_intron	Rrm2	0	0	192	147	1130	567.8	1067			Alu	SINE	B1_Mm			617	646	613	642	598	590	923	892	740	725.484	-0.462544	0.0857599	-5.39348	6.91078e-08	7.65145e-07	647.995	-0.133038	0.078249	-1.70019	0.0890961	0.17609
RefseqCluster_4382	2	1	[NM_001083341, NM_026037]	chr12:24831598-24960299	+	-	13	128701	2800	0	2800	1	ENSMUST00000078902.7, ENSMUST00000110942.10, ENSMUST00000220497.1, ENSMUST00000221952.1, ENSMUST00000222198.1, ENSMUST00000222994.1	Mboat2	nonsense_mediated_decay, protein_coding, retained_intron	Mboat2	0	0	176	193	51772	11879.9	1365								0	0	3	0	0	0	0	2	0	0.321814	-1.81236	3.68651	-0.491619	0.622989	NA	0.520143	2.26299	2.81679	0.803392	0.421748	NA
RefseqCluster_4383	1	1	[NM_001081378]	chr12:24974931-25059697	+	-	32	84766	7402	74	7328	0.990003	ENSMUST00000066652.6, ENSMUST00000220459.1, ENSMUST00000220622.1, ENSMUST00000221050.1, ENSMUST00000221378.1, ENSMUST00000221423.1, ENSMUST00000221622.1, ENSMUST00000222013.1, ENSMUST00000222481.1, ENSMUST00000222941.1	Kidins220	processed_transcript, protein_coding, retained_intron	Kidins220	0	0	131	290	19401	2493.9	3116			ID	SINE	ID4			1980	2001	2067	2278	2020	2133	2059	1899	1651	1996.5	0.217423	0.0708575	3.06846	0.00215167	0.00824919	2155.9	-0.258983	0.057307	-4.51922	6.20666e-06	4.08452e-05
RefseqCluster_4384	1	1	[NM_010496]	chr12:25093798-25096092	-	-	3	2294	1272	0	1272	1	ENSMUST00000020974.6, ENSMUST00000221761.1, ENSMUST00000222667.1	Id2	protein_coding	Id2	0	0	430	64	734	734	778								18	16	14	6	3	3	70	71	52	33.6386	-3.98886	0.510469	-7.81412	5.53488e-15	1.55291e-13	9.61552	1.83788	0.650289	2.82626	0.00470953	0.0154645
RefseqCluster_4385	1	1	[NR_045844]	chr12:25129173-25132274	+	-	3	3101	1115	138	977	0.876233	ENSMUST00000223429.1	Gm17746	lincRNA		0	0	111	0	0	NA	891			ERVL-MaLR	LTR	MLT1C			1	4	1	0	1	1	1	6	1	1.6431	-1.9559	1.69719	-1.15244	0.249142	NA	1.07633	1.39687	1.81279	0.770559	0.440968	NA
RefseqCluster_4386	1	1	[NR_131149]	chr12:26091961-26210505	-	-	5	118544	879	177	702	0.798635	ENSMUST00000223022.1	Gm29687	lincRNA		0	0	103	0	0	NA	251			CR1	LINE	CR1_Mam			1	0	1	0	0	0	0	1	0	0.160907	-0.947962	4.08047	-0.232317	0.816292	NA	0.335619	1.69231	3.26328	0.518592	0.604045	NA
RefseqCluster_4387	1	1	[NR_046278]	chr12:26211266-26240707	+	-	3	29441	550	425	125	0.227273	ENSMUST00000221084.1	4930480M12Rik	lincRNA		0	0	50	0	0	NA	378			ERV1, Alu, ERVL-MaLR	LTR, SINE	RLTR48A, PB1D7, MLT1C			1	0	0	0	0	1	0	0	0	0.179284	0.975592	4.08047	0.239088	0.811037	NA	0.233536	-0.169522	4.06265	-0.0417269	0.966716	NA
RefseqCluster_4388	1	1	[NR_136895]	chr12:26235529-26252545	-	-	6	17016	1387	578	809	0.583273	ENSMUST00000222815.1	Gm29968	lincRNA		0	0	268	0	0	NA	536			L1, Alu, ERVL-MaLR	LINE, LTR, SINE	L1MCa, PB1D7, ORR1F, L1Md_F2, L1_Mm			0	0	1	0	0	0	0	0	0	0	NA	NA	NA	NA	NA	0.103893	0.792243	4.08046	0.194155	0.846054	NA
RefseqCluster_4389	2	1	[NM_001081977, NM_080563]	chr12:26306793-26415262	-	-	10	108469	5172	0	5172	1	ENSMUST00000020971.13, ENSMUST00000062149.5, ENSMUST00000220742.1, ENSMUST00000221994.1, ENSMUST00000222082.1, ENSMUST00000222505.1, ENSMUST00000223137.1	Rnf144a	processed_transcript, protein_coding, retained_intron	Rnf144a	0	0	162	208	49942	11429	3996								184	200	167	202	193	196	220	238	166	201.032	-0.0558799	0.14873	-0.375714	0.70713	0.810239	197.544	-0.27084	0.139923	-1.93564	0.052912	0.115631
RefseqCluster_439	2	2	[NM_001243090, NM_001243091]	chr1:75220094-75232093	-	-	4	11999	767	73	694	0.904824	ENSMUST00000179573.1, ENSMUST00000180101.2, ENSMUST00000191271.1	A630095N17Rik	nonsense_mediated_decay, protein_coding	A630095N17Rik	0	0	119	210	2720	2229.4	479			ID	SINE	ID			2	0	0	0	1	0	0	0	0	0.162205	0.975592	4.08047	0.239088	0.811037	NA	0.327125	0.745378	3.56303	0.209198	0.834294	NA
RefseqCluster_4390	1	1	[NR_130981]	chr12:26346709-26371748	+	-	5	25039	1267	512	755	0.595896	ENSMUST00000221235.1	4930549C15Rik	antisense		0	0	201	0	0	NA	603			B4, L1, ERVL-MaLR	LINE, SINE, LTR	ORR1E, L1MC3, B4A	L1	LINE	0	0	1	0	0	0	0	0	0	0	NA	NA	NA	NA	NA	0.103893	0.792243	4.08046	0.194155	0.846054	NA
RefseqCluster_4391	1	1	[NR_105856]	chr12:26414900-26415010	-	-	1	110	110	0	110	1	ENSMUST00000183713.1	Mir6538	miRNA		0	0	110	0	0	NA	110								0	0	0	0	0	0	0	0	0	0	NA	NA	NA	NA	NA	0	NA	NA	NA	NA	NA
RefseqCluster_4392	1	1	[NM_021384]	chr12:26442742-26456452	-	-	6	13710	3785	111	3674	0.970674	ENSMUST00000020970.9, ENSMUST00000137792.6, ENSMUST00000142732.1	Rsad2	nonsense_mediated_decay, processed_transcript, protein_coding	Rsad2	0	0	382	435	3242	1887.5	2828			Alu	SINE	B1F1			204	215	182	85	79	65	27	24	18	49.3193	1.74795	0.298139	5.86289	4.54872e-09	6.17756e-08	110.492	1.22701	0.181154	6.77326	1.25911e-11	1.8345e-10
RefseqCluster_4393	1	1	[NM_020557]	chr12:26469214-26479837	+	-	5	10623	3189	93	3096	0.970837	ENSMUST00000020969.4, ENSMUST00000220466.1, ENSMUST00000221060.1, ENSMUST00000221826.1	Cmpk2	processed_transcript, protein_coding, retained_intron	Cmpk2	0	0	812	234	2808	2220.7	1826			Alu	SINE	PB1			84	92	63	83	89	71	72	66	42	69.7343	0.457093	0.241704	1.89113	0.0586075	0.129129	79.9294	-0.189397	0.214202	-0.884198	0.376589	0.522561
RefseqCluster_4394	1	1	[NR_045052]	chr12:27090236-27114995	-	-	3	24759	1973	515	1458	0.738976	ENSMUST00000220998.1, ENSMUST00000222838.1, ENSMUST00000222954.1	Gm9866	lincRNA		0	0	498	0	0	NA	1280			B4, ERVK, Alu	SINE, LTR	RSINE1, PB1D10, RLTR10A	Alu	SINE	0	0	2	0	0	0	0	0	0	0	NA	NA	NA	NA	NA	0.207786	1.67724	4.03871	0.415291	0.677929	NA
RefseqCluster_4395	3	1	[NR_045868, NR_045869, NR_045870]	chr12:27140795-27160516	-	-	4	19721	2087	144	1943	0.931001	ENSMUST00000177636.1, ENSMUST00000182473.1, ENSMUST00000182592.2, ENSMUST00000183238.1, ENSMUST00000222838.1, ENSMUST00000222954.1	Gm9866	lincRNA		0	0	287	0	0	NA	1367			ERVL-MaLR	LTR	MTD			1	0	0	0	0	0	0	0	0	0	NA	NA	NA	NA	NA	0.18968	0.792235	4.08046	0.194154	0.846056	NA
RefseqCluster_4396	1	1	[NM_009234]	chr12:27334267-27342718	-	-	1	8451	8451	0	8451	1	ENSMUST00000079063.6	Sox11	protein_coding	Sox11	0	0	8451	0	0	NA	8451								674	664	588	684	634	728	687	537	411	609.263	0.35705	0.120868	2.95405	0.0031363	0.011433	708.162	-0.259886	0.0912133	-2.84922	0.00438272	0.0145565
RefseqCluster_4397	1	1	[NM_001177964]	chr12:28437794-28548337	-	-	9	110543	1434	594	840	0.585774	ENSMUST00000020963.7, ENSMUST00000185916.2, ENSMUST00000186301.1, ENSMUST00000189735.6, ENSMUST00000189747.1, ENSMUST00000221349.1	Dcdc2c	processed_transcript, protein_coding	Dcdc2c	0	0	101	138	78175	8183.8	677			ERVL, ERVL-MaLR	LTR	MT2_Mm, MTC	ERVL-MaLR	LTR	1	0	0	0	0	1	0	1	0	0.34019	0.0138229	3.37072	0.00410088	0.996728	NA	0.233536	-0.169522	4.06265	-0.0417269	0.966716	NA
RefseqCluster_4398	1	1	[NM_053156]	chr12:28553755-28582483	-	-	12	28728	1459	0	1459	1	ENSMUST00000020965.13, ENSMUST00000110917.1	Allc	protein_coding	Allc	0	0	19	203	3345	1818.4	292								0	2	0	0	0	0	2	0	0	0.30575	-1.7498	3.76158	-0.465177	0.641805	NA	0.541847	1.68076	2.82893	0.594134	0.552423	NA
RefseqCluster_4399	2	1	[NM_001313978, NM_027866]	chr12:28594171-28623330	-	-	7	29159	1442	0	1442	1	ENSMUST00000036136.8, ENSMUST00000220655.1, ENSMUST00000220836.1	Colec11	nonsense_mediated_decay, protein_coding	Colec11	0	0	97	156	13747	4412.6	895								11	13	6	17	7	13	6	11	16	11.7986	0.151604	0.606898	0.249802	0.80274	0.879779	14.4607	-0.472072	0.533903	-0.884191	0.376593	0.522561
RefseqCluster_44	1	1	[NM_001011873]	chr1:13668770-13701723	+	-	4	32953	1926	72	1854	0.962617	ENSMUST00000088542.3	Xkr9	protein_coding	Xkr9	0	0	97	639	11291	7274.5	969			ID	SINE	ID4			1	1	1	0	0	0	0	0	0	0	NA	NA	NA	NA	NA	0.522892	2.27319	2.47837	0.91721	0.359033	NA
RefseqCluster_440	5	2	[NM_001159883, NM_001159884, NM_001159885, NM_020266, NM_178055]	chr1:75236422-75245692	+	-	9	9270	3203	85	3118	0.973462	ENSMUST00000055223.13, ENSMUST00000082158.12, ENSMUST00000185403.6, ENSMUST00000185654.2, ENSMUST00000186600.1, ENSMUST00000187058.6, ENSMUST00000188290.6, ENSMUST00000188346.6, ENSMUST00000188628.1, ENSMUST00000188931.6, ENSMUST00000190379.1, ENSMUST00000190445.1	Dnajb2	nonsense_mediated_decay, protein_coding, retained_intron	Dnajb2	0	0	247	226	1978	819.7	2235			ERV1	LTR	RMER21A			537	507	527	419	396	350	336	414	353	376.523	0.0879293	0.120785	0.727981	0.466625	0.608013	439.103	0.265054	0.0979427	2.70622	0.00680541	0.0211006
RefseqCluster_4400	1	1	[NM_011300]	chr12:28630846-28635953	-	-	7	5107	961	0	961	1	ENSMUST00000074267.4, ENSMUST00000220860.1, ENSMUST00000221871.1, ENSMUST00000222228.1, ENSMUST00000222808.1, ENSMUST00000223153.1, ENSMUST00000223318.1	Rps7	processed_transcript, protein_coding, retained_intron	Rps7	0	0	98	151	1993	790.8	347								5269	5616	5964	4899	4783	4230	4344	4253	3499	4305.66	0.218831	0.0547807	3.99468	6.4782e-05	0.000378304	5052.92	0.108968	0.0491112	2.21881	0.0264996	0.0657021
RefseqCluster_4401	3	1	[NM_001286865, NM_011275, NR_104608]	chr12:28649601-28659591	+	-	8	9990	1457	0	1457	1	ENSMUST00000020959.8, ENSMUST00000221496.1, ENSMUST00000222767.1, ENSMUST00000223322.1	Rnaseh1	nonsense_mediated_decay, protein_coding, retained_intron	Rnaseh1	0	0	215	162	2360	1306	599								155	169	171	148	147	127	152	163	114	140.589	-0.00445997	0.170978	-0.0260851	0.979189	0.986944	148.076	0.0630419	0.157946	0.399135	0.689794	0.789842
RefseqCluster_4402	1	1	[NM_134052]	chr12:28675206-28682174	+	-	4	6968	1675	519	1156	0.690149	ENSMUST00000020957.12, ENSMUST00000135772.1, ENSMUST00000138081.1	Adi1	processed_transcript, protein_coding	Adi1	0	0	166	180	2405	1904.3	1209			ERV1	LTR	LTRIS_Mus			547	544	572	362	394	323	383	446	338	371.848	-0.098142	0.117631	-0.834318	0.404102	0.550257	441.074	0.457241	0.0920398	4.96786	6.76952e-07	5.22127e-06
RefseqCluster_4403	1	1	[NR_105902]	chr12:28679324-28679389	+	-	1	65	65	0	65	1	ENSMUST00000184974.1	Mir6937	miRNA		0	0	65	0	0	NA	65								0	0	0	0	0	0	0	0	0	0	NA	NA	NA	NA	NA	0	NA	NA	NA	NA	NA
RefseqCluster_4404	3	2	[NM_001161410, NM_001161411, NM_178811]	chr12:28690627-28750453	-	-	13	59826	4259	0	4259	1	ENSMUST00000020954.14, ENSMUST00000168129.9, ENSMUST00000170994.2, ENSMUST00000221335.1, ENSMUST00000221783.1, ENSMUST00000223447.1, ENSMUST00000223552.1	Trappc12	processed_transcript, protein_coding, retained_intron	Trappc12	0	0	292	1238	15256	5723	930								608	528	517	571	534	455	451	497	432	487.402	0.187115	0.104016	1.79891	0.0720327	0.151748	536.723	-0.0810073	0.0934408	-0.866937	0.385976	0.531415
RefseqCluster_4405	1	1	[NM_201357]	chr12:28751827-28867491	+	-	9	115664	1692	0	1692	1	ENSMUST00000035657.8, ENSMUST00000220878.1, ENSMUST00000220933.1, ENSMUST00000221555.1, ENSMUST00000221574.1, ENSMUST00000221877.1, ENSMUST00000222407.1	Eipr1	nonsense_mediated_decay, processed_transcript, protein_coding, retained_intron	Tssc1	0	0	177	168	61803	15983.7	571								270	261	295	266	300	247	215	228	246	250.033	0.244294	0.143688	1.70017	0.0890982	0.178761	268.128	-0.144478	0.120021	-1.20377	0.228678	0.363999
RefseqCluster_4406	4	2	[NM_001093775, NM_001093776, NM_001093778, NM_008666]	chr12:29528383-29923209	+	-	26	394826	7523	208	7315	0.972351	ENSMUST00000021009.9, ENSMUST00000049784.16, ENSMUST00000217961.1, ENSMUST00000218198.1, ENSMUST00000218583.1, ENSMUST00000219060.1, ENSMUST00000219231.1, ENSMUST00000219463.1, ENSMUST00000219744.1, ENSMUST00000219899.1, ENSMUST00000220072.1	Myt1l	processed_transcript, protein_coding, retained_intron	Myt1l	0	0	413	972	86521	16700.5	2869		LongAUGORFlinc|3P|XLOC_021822|TCONS_00045020:3.93398|141AA|121AA|, LongAUGORFlinc|3P|XLOC_021822|TCONS_00045021:8.73278|141AA|125AA|	tRNA, MIR	SINE	MIR, LFSINE_Vert			644	633	583	575	558	632	603	500	429	546.836	0.231347	0.110912	2.08585	0.0369918	0.0890799	625.182	-0.0974416	0.0956531	-1.0187	0.308346	0.452568
RefseqCluster_4407	1	1	[NR_046080]	chr12:29675629-29686445	-	-	4	10816	3057	426	2631	0.860648	ENSMUST00000218114.1	C630031E19Rik	antisense		0	0	82	0	0	NA	2084			ERVK, L1, L2	LINE, LTR	RLTR17B_Mm, L1MA4, L2b			0	0	0	1	0	0	1	0	1	0.49573	-0.897994	2.75725	-0.325685	0.744663	NA	0.36338	-1.13132	3.49369	-0.323818	0.746076	NA
RefseqCluster_4408	1	1	[NM_181395]	chr12:29938035-30017658	+	-	23	79623	6614	0	6614	1	ENSMUST00000118321.2, ENSMUST00000122328.7, ENSMUST00000126233.1, ENSMUST00000137316.1, ENSMUST00000155190.1, ENSMUST00000155318.1, ENSMUST00000218620.1, ENSMUST00000220271.1	Pxdn	processed_transcript, protein_coding, retained_intron	Pxdn	0	0	289	1504	35668	4339.5	2208								1676	1704	1636	2568	2392	2316	3378	3237	3004	2800.85	-0.388347	0.0609192	-6.37479	1.8321e-10	2.98381e-09	2209.67	-0.705104	0.0500204	-14.0963	4.00091e-45	4.0758e-43
RefseqCluster_4409	1	1	[NM_009417]	chr12:30054660-30132624	-	-	17	77964	3297	0	3297	1	ENSMUST00000021005.14, ENSMUST00000140875.1, ENSMUST00000155263.1	Tpo	protein_coding, retained_intron	Tpo	0	0	81	501	18930	4833.4	503								5	0	4	2	0	0	2	0	1	0.808171	-0.595458	2.29508	-0.25945	0.795288	NA	1.38213	2.03694	1.81641	1.12141	0.262114	NA
RefseqCluster_441	1	1	[NM_008985]	chr1:75247040-75264208	-	-	23	17168	3535	0	3535	1	ENSMUST00000027404.11, ENSMUST00000185849.6, ENSMUST00000186178.6, ENSMUST00000187216.1, ENSMUST00000188401.1, ENSMUST00000189769.6	Ptprn	processed_transcript, protein_coding, retained_intron	Ptprn	0	0	205	352	3389	812.4	580								3357	3038	3729	2943	2928	2350	2126	2130	2071	2413.19	0.384304	0.0739227	5.19872	2.00662e-07	2.04189e-06	2963.74	0.136161	0.0645143	2.11056	0.0348105	0.0821036
RefseqCluster_4410	5	2	[NM_001324519, NM_001324520, NM_001324521, NM_172951, NR_136915]	chr12:30174481-30373376	-	-	17	198895	2413	0	2413	1	ENSMUST00000021004.13, ENSMUST00000125530.1, ENSMUST00000130062.1, ENSMUST00000133324.7, ENSMUST00000142046.7, ENSMUST00000149710.7, ENSMUST00000156953.7, ENSMUST00000218489.1, ENSMUST00000218723.1	Sntg2	nonsense_mediated_decay, processed_transcript, protein_coding, retained_intron	Sntg2	0	0	219	207	25400	8971.1	778								3	0	0	0	0	2	0	0	1	0.541857	0.986925	2.85525	0.345652	0.729604	NA	0.698798	0.357281	2.52829	0.141313	0.887622	NA
RefseqCluster_4411	1	1	[NR_045491]	chr12:30410558-30467358	-	-	3	56800	1547	0	1547	1	ENSMUST00000190206.1	2310016D03Rik	lincRNA		0	0	75	0	0	NA	1392								0	0	0	0	0	1	0	0	0	0.179284	0.975592	4.08047	0.239088	0.811037	NA	0.127065	-1.1313	4.08046	-0.277249	0.781589	NA
RefseqCluster_4412	1	1	[NM_172049]	chr12:30584442-30591219	+	-	5	6777	2958	93	2865	0.96856	ENSMUST00000057151.9, ENSMUST00000218826.1	Tmem18	protein_coding, retained_intron	Tmem18	0	0	120	121	1609	1245	2568			B4	SINE	RSINE1			184	202	181	205	175	231	274	286	255	237.157	-0.395482	0.15018	-2.63338	0.00845405	0.0263084	196.998	-0.283103	0.150578	-1.88011	0.0600932	0.128588
RefseqCluster_4413	1	1	[NM_001159743]	chr12:30884323-30893854	+	-	5	9531	1507	0	1507	1	ENSMUST00000067087.6	Alkal2	protein_coding	Fam150b	0	0	716	114	7063	2047.6	590	Acp1							0	0	0	0	0	0	0	0	0	0	NA	NA	NA	NA	NA	0	NA	NA	NA	NA	NA
RefseqCluster_4414	2	1	[NM_001110239, NM_021330]	chr12:30893325-30911612	-	-	7	18287	3221	0	3221	1	ENSMUST00000062740.14, ENSMUST00000074038.6, ENSMUST00000218615.1, ENSMUST00000218696.1, ENSMUST00000219697.1, ENSMUST00000222791.1	Acp1	nonsense_mediated_decay, processed_transcript, protein_coding, retained_intron	Acp1	0	0	123	114	7063	2047.6	2628	Fam150b							209	223	201	178	177	164	227	189	164	181.689	-0.139789	0.150646	-0.927936	0.353441	0.500542	192.308	0.118172	0.151708	0.778942	0.436014	0.579442
RefseqCluster_4415	3	1	[NM_001289480, NM_013709, NR_110343]	chr12:30911668-30960160	+	-	11	48492	1892	0	1892	1	ENSMUST00000020997.14, ENSMUST00000110880.2, ENSMUST00000128814.1, ENSMUST00000142693.7	Sh3yl1	processed_transcript, protein_coding, retained_intron	Sh3yl1	0	0	559	902	15979	5893.3	357								2	2	8	1	8	3	9	1	5	4.44829	-0.299628	1.01036	-0.296554	0.766807	NA	4.4563	-0.168441	0.961372	-0.175209	0.860916	NA
RefseqCluster_4416	1	1	[NM_027828]	chr12:31073967-31079940	+	-	2	5973	2670	0	2670	1	ENSMUST00000041133.9	Fam110c	protein_coding	Fam110c	0	0	1355	0	0	NA	1315								1	0	0	0	0	0	0	0	0	0	NA	NA	NA	NA	NA	0.231726	0.792235	4.07502	0.194413	0.845853	NA
RefseqCluster_4417	1	1	[NR_102715]	chr12:31168861-31185922	+	-	4	17061	1558	110	1448	0.929397	ENSMUST00000179160.1, ENSMUST00000218473.1, ENSMUST00000218642.1	6030469F06Rik, Gm48112	lincRNA, unprocessed_pseudogene	6030469F06Rik	0	0	28	0	0	NA	1360			B4	SINE	RSINE1	ERV1	LTR	0	1	0	0	0	0	0	0	0	0	NA	NA	NA	NA	NA	0.979968	0.792252	2.45138	0.323186	0.746554	NA
RefseqCluster_4418	1	1	[NM_008482]	chr12:31265293-31329639	+	-	33	64346	5778	0	5778	1	ENSMUST00000002979.14, ENSMUST00000164009.1, ENSMUST00000164228.1, ENSMUST00000169065.1, ENSMUST00000169088.7, ENSMUST00000170495.1, ENSMUST00000172134.1	Lamb1	protein_coding, retained_intron	Lamb1	0	0	308	370	37253	2311.7	283								4	12	9	2	2	2	3	2	5	2.699	-0.74703	1.17488	-0.635832	0.524886	NA	3.8601	1.88509	1.00783	1.87045	0.0614214	NA
RefseqCluster_4419	1	1	[NM_007861]	chr12:31331561-31351471	-	-	14	19910	2277	0	2277	1	ENSMUST00000110857.4, ENSMUST00000218624.1, ENSMUST00000219213.1, ENSMUST00000220415.1	Dld	protein_coding, retained_intron	Dld	0	0	171	191	4694	1334	681								1564	1660	1522	1095	1088	1052	1132	921	758	999.993	0.228145	0.0895295	2.54827	0.0108259	0.0321117	1307.71	0.383502	0.0651938	5.88249	4.04145e-09	4.303e-08
RefseqCluster_442	1	1	[NM_009049]	chr1:75272201-75278380	-	-	6	6179	710	0	710	1	ENSMUST00000039534.10, ENSMUST00000186229.1, ENSMUST00000189203.1, ENSMUST00000191283.1	Resp18	nonsense_mediated_decay, protein_coding, retained_intron	Resp18	0	0	179	133	1595	965.7	160								1010	1143	1055	1211	1123	987	832	767	702	931.62	0.543059	0.0792238	6.85474	7.14402e-12	1.41562e-10	1095.96	-0.216356	0.0652581	-3.31538	0.000915176	0.0036821
RefseqCluster_4420	1	1	[NM_021353]	chr12:31438218-31473919	+	-	21	35701	2910	0	2910	1	ENSMUST00000001254.5, ENSMUST00000109275.2, ENSMUST00000110854.8, ENSMUST00000165816.1, ENSMUST00000167432.7, ENSMUST00000168209.7, ENSMUST00000171616.7	Slc26a3	nonsense_mediated_decay, protein_coding, retained_intron	Slc26a3	0	0	123	234	42223	2640.1	448								2	0	4	1	2	0	0	1	0	0.644882	1.45901	2.49608	0.584519	0.558871	NA	1.47197	0.859111	1.70174	0.504842	0.61367	NA
RefseqCluster_4421	3	1	[NM_001253847, NM_001253848, NM_134048]	chr12:31484828-31499616	-	-	6	14788	4007	0	4007	1	ENSMUST00000064240.13, ENSMUST00000085487.11, ENSMUST00000101499.9, ENSMUST00000185739.7, ENSMUST00000188326.2	Cbll1	protein_coding	Cbll1	0	0	94	485	2414	1337.1	3486								563	569	562	399	362	403	386	314	292	357.691	0.253137	0.12082	2.09517	0.0361561	0.0874505	467.365	0.370147	0.0955888	3.87228	0.00010782	0.000552266
RefseqCluster_4422	1	1	[NM_011867]	chr12:31519818-31559969	-	-	21	40151	3083	0	3083	1	ENSMUST00000001253.7, ENSMUST00000218992.1	Slc26a4	processed_transcript, protein_coding	Slc26a4	0	0	19	360	7016	1928.3	549								216	173	200	157	206	167	163	172	138	166.295	0.181945	0.164267	1.10762	0.268027	0.410521	181.83	-0.0156653	0.156104	-0.100352	0.920065	0.950812
RefseqCluster_4423	2	2	[NM_001164090, NM_007530]	chr12:31595353-31634658	-	-	8	39305	2008	0	2008	1	ENSMUST00000020979.8, ENSMUST00000177962.8, ENSMUST00000218543.1, ENSMUST00000218942.1	Bcap29	protein_coding, retained_intron	Bcap29	0	0	335	151	16330	6473.7	1024								589	675	656	512	484	406	462	378	290	417.599	0.333439	0.118313	2.81828	0.00482822	0.016479	553.796	0.287609	0.0881671	3.26209	0.00110592	0.00435058
RefseqCluster_4424	1	1	[NM_028002]	chr12:31640054-31654826	-	-	7	14772	1768	238	1530	0.865385	ENSMUST00000020977.3, ENSMUST00000219098.1, ENSMUST00000219855.1	Dus4l	processed_transcript, protein_coding	Dus4l	0	0	137	227	3734	2151.2	890			B2, Alu	SINE	B3, PB1D11			176	179	197	130	115	99	127	131	123	120.185	-0.138001	0.182804	-0.754911	0.450303	0.592958	141.388	0.516501	0.156953	3.2908	0.000999032	0.00398673
RefseqCluster_4425	1	1	[NM_001163126]	chr12:31654868-31937630	+	-	23	282762	2997	0	2997	1	ENSMUST00000036862.4, ENSMUST00000218428.1, ENSMUST00000219672.1, ENSMUST00000219837.1	Cog5	nonsense_mediated_decay, protein_coding, retained_intron	Cog5	0	0	115	324	75073	5727.6	454	Hbp1							214	267	235	240	218	246	300	246	212	242.063	-0.0816931	0.140531	-0.581318	0.561026	0.692054	251.572	-0.148396	0.140908	-1.05314	0.292277	0.435699
RefseqCluster_4426	1	1	[NM_175191]	chr12:31706866-31713926	-	-	3	7060	4587	0	4587	1	ENSMUST00000057783.5, ENSMUST00000174480.2, ENSMUST00000176710.1, ENSMUST00000236002.1	Gpr22	protein_coding	Gpr22	0	0	427	991	3464	2499.5	3169								180	157	155	222	197	201	136	122	68	156.299	0.959114	0.184685	5.19323	2.06674e-07	2.09302e-06	197.168	-0.501881	0.144694	-3.46857	0.000523236	0.00225478
RefseqCluster_4427	2	1	[NM_153198, NM_177993]	chr12:31926454-31950535	-	-	11	24081	4240	108	4132	0.974528	ENSMUST00000167458.8, ENSMUST00000172314.8, ENSMUST00000175666.1, ENSMUST00000175686.7, ENSMUST00000176084.1, ENSMUST00000176103.7, ENSMUST00000176138.1, ENSMUST00000176520.7, ENSMUST00000176643.7	Hbp1	protein_coding, retained_intron	Hbp1	0	0	340	324	75073	5459	1623	Cog5	LongAUGORFEnsASCoding|3P|XLOC_023047|TCONS_00048377|Dld:0.224212|218AA|151AA||RNACodeAS|HSS_55127_7.5E-10$HSS_55128_7.8E-6$HSS_55129_6.4E-14$HSS_55130_3.2E-5$HSS_55131_3.6E-7$HSS_55132_1.0E-16$HSS_55133_3.4E-6$HSS_55135_2.3E-5$HSS_55136_1.0E-16$HSS_55139_	B2	SINE	B3			475	531	482	346	324	270	191	167	152	240.101	0.896356	0.135737	6.60361	4.0127e-11	7.18967e-10	374.717	0.497121	0.10304	4.82454	1.40329e-06	1.03651e-05
RefseqCluster_4428	1	1	[NM_011158]	chr12:31958478-32061279	-	-	11	102801	3358	0	3358	1	ENSMUST00000003079.11, ENSMUST00000036497.15, ENSMUST00000146865.1	Prkar2b	protein_coding	Prkar2b	0	0	498	154	44838	8343.5	2044		LongAUGORFEnsASCoding|3P|XLOC_023047|TCONS_00048377|Dld:0.224212|218AA|151AA||RNACodeAS|HSS_55127_7.5E-10$HSS_55128_7.8E-6$HSS_55129_6.4E-14$HSS_55130_3.2E-5$HSS_55131_3.6E-7$HSS_55132_1.0E-16$HSS_55133_3.4E-6$HSS_55135_2.3E-5$HSS_55136_1.0E-16$HSS_55139_						835	932	913	701	674	673	547	470	384	571.471	0.571207	0.0991998	5.75815	8.50401e-09	1.10624e-07	776.113	0.217995	0.0741078	2.94159	0.00326532	0.0112691
RefseqCluster_4429	3	3	[NM_001146200, NM_001146201, NM_020272]	chr12:32173396-32208649	-	-	12	35253	6954	579	6375	0.916739	ENSMUST00000053215.13, ENSMUST00000085469.5, ENSMUST00000126814.1, ENSMUST00000156904.7, ENSMUST00000217915.1, ENSMUST00000218848.1, ENSMUST00000220366.1	Pik3cg	nonsense_mediated_decay, protein_coding, retained_intron	Pik3cg	0	0	309	2007	15223	2857.7	3460			L1	LINE	Lx8b			1	0	2	1	0	1	0	0	0	0.338849	1.8892	3.32718	0.567809	0.570165	NA	0.887911	0.402247	2.05502	0.195739	0.844814	NA
RefseqCluster_443	2	2	[NM_001110831, NM_016878]	chr1:75308564-75317637	-	-	16	9073	1946	0	1946	1	ENSMUST00000066668.13, ENSMUST00000113605.9, ENSMUST00000185419.6, ENSMUST00000185797.6, ENSMUST00000186278.1, ENSMUST00000187000.6, ENSMUST00000187075.6, ENSMUST00000187791.1, ENSMUST00000187836.6, ENSMUST00000188652.6, ENSMUST00000189282.2, ENSMUST00000189551.6, ENSMUST00000190005.1, ENSMUST00000191254.6	Dnpep	protein_coding, retained_intron	Dnpep	0	0	303	452	2325	454.4	145								1810	1868	1994	1576	1631	1272	1134	1164	1068	1300.49	0.420877	0.0800194	5.25969	1.44298e-07	1.50963e-06	1618.88	0.175792	0.0603736	2.91173	0.0035943	0.0122412
RefseqCluster_4430	1	1	[NM_001162903]	chr12:32378788-32382943	+	-	1	4155	4155	0	4155	1	ENSMUST00000172332.3	Ccdc71l	protein_coding	Ccdc71l	0	0	4155	0	0	NA	4155								55	44	53	67	53	57	50	34	28	47.7536	0.686555	0.29301	2.34311	0.0191238	0.0512889	56.2577	-0.387587	0.251635	-1.54027	0.123494	0.227223
RefseqCluster_4431	1	1	[NM_021524]	chr12:32820334-32853369	+	-	11	33035	4547	234	4313	0.948537	ENSMUST00000020886.8, ENSMUST00000218491.1, ENSMUST00000220200.1	Nampt	nonsense_mediated_decay, processed_transcript, protein_coding	Nampt	0	0	292	226	9540	2979.7	2947			B4, Alu, hAT-Charlie	DNA, SINE	MER58B, B1F2, ID_B1			1190	1308	1134	1088	961	873	1232	1090	906	1015.79	-0.12505	0.0826255	-1.51345	0.130165	0.238729	1102.98	0.147687	0.071465	2.06656	0.0387752	0.0897263
RefseqCluster_4432	1	1	[NR_045032]	chr12:32824115-32826908	+	-	1	2793	2793	880	1913	0.684927	ENSMUST00000180613.1	Gdap10	lincRNA		0	0	2793	0	0	NA	2793			B2, L2, Alu, ID, ERVL-MaLR	LINE, LTR, SINE	B3, B1F1, ID4_, L2, ORR1B1			33	40	33	19	15	13	23	12	10	15.0754	0.0914636	0.508991	0.179696	0.857391	0.915139	23.5544	1.00843	0.397065	2.53972	0.011094	0.0318609
RefseqCluster_4433	1	1	[NR_044986]	chr12:32919383-32953789	-	-	6	34406	1633	0	1633	1	ENSMUST00000180391.1, ENSMUST00000181670.7	4933406C10Rik	lincRNA		0	0	285	0	0	NA	797								0	0	2	0	0	0	0	0	0	0	NA	NA	NA	NA	NA	0.583552	1.67867	2.98521	0.56233	0.573891	NA
RefseqCluster_4434	2	2	[NM_013635, NM_198710]	chr12:32953944-32979502	+	-	6	25558	4689	721	3968	0.846236	ENSMUST00000020885.12, ENSMUST00000076698.12, ENSMUST00000122861.7, ENSMUST00000129592.1, ENSMUST00000131562.1, ENSMUST00000139339.1, ENSMUST00000218816.1	Sypl	nonsense_mediated_decay, processed_transcript, protein_coding, retained_intron	Sypl	0	0	174	208	11013	5369.5	3913			B2, B4, L1, Alu	LINE, SINE	B3, ID_B1, B1F, L1M5			416	432	409	239	213	230	269	254	189	230.556	-0.0377237	0.140847	-0.267834	0.788827	0.869704	299.008	0.712164	0.112873	6.30941	2.80096e-10	3.50024e-09
RefseqCluster_4435	1	1	[NM_001024478]	chr12:33033795-33092875	-	-	20	59080	2953	164	2789	0.944463	ENSMUST00000095774.2, ENSMUST00000219065.1, ENSMUST00000219158.1, ENSMUST00000219453.1	Cdhr3	processed_transcript, protein_coding, retained_intron	Cdhr3	0	0	147	245	12177	2755.1	353			L1	LINE	L1ME2z			0	0	3	0	0	0	0	0	0	0	NA	NA	NA	NA	NA	0.562189	2.26273	2.96253	0.763784	0.444996	NA
RefseqCluster_4436	1	1	[NR_015602]	chr12:33111710-33147586	-	-	6	35876	1551	403	1148	0.740168	ENSMUST00000140105.7, ENSMUST00000144109.1, ENSMUST00000145769.7, ENSMUST00000148740.7, ENSMUST00000151637.7, ENSMUST00000172344.1	F730043M19Rik	bidirectional_promoter_lncRNA		0	0	455	0	0	NA	427			ERVK, MIR, Alu	SINE, LTR	RMER13A1, MIR, PB1D10			0	0	2	0	0	0	0	0	0	0	NA	NA	NA	NA	NA	0.207786	1.67724	4.03871	0.415291	0.677929	NA
RefseqCluster_4437	1	1	[NM_028139]	chr12:33147685-33251157	+	-	4	103472	1711	716	995	0.581531	ENSMUST00000077456.12, ENSMUST00000110824.8, ENSMUST00000125192.8, ENSMUST00000130740.1, ENSMUST00000136644.7, ENSMUST00000146040.8	Atxn7l1	processed_transcript, protein_coding	Atxn7l1	0	0	230	943	108094	29075.8	1307			L2, MIR	LINE, SINE	MIRc, L2c			0	0	1	1	0	0	0	0	0	0.159565	0.975592	4.08047	0.239088	0.811037	NA	0.216762	-0.169522	4.08046	-0.0415448	0.966862	NA
RefseqCluster_4438	1	1	[NM_001033436]	chr12:33302514-33368277	+	-	8	65763	2567	300	2267	0.883132	ENSMUST00000090597.10, ENSMUST00000125192.8, ENSMUST00000126275.1, ENSMUST00000130740.1, ENSMUST00000133549.7, ENSMUST00000136644.7, ENSMUST00000142184.1, ENSMUST00000144586.1, ENSMUST00000145589.1, ENSMUST00000146040.8, ENSMUST00000154742.1, ENSMUST00000155386.1	Atxn7l1	processed_transcript, protein_coding, retained_intron	Atxn7l1	0	0	114	943	108094	18929.4	1306			ERVL, MIR	LTR, SINE	LTR50, MIRb, MIRc			81	70	96	63	58	63	105	96	98	80.2167	-0.685644	0.222738	-3.07826	0.00208216	0.00801755	68.4175	0.253924	0.233464	1.08764	0.276756	0.419199
RefseqCluster_4439	1	1	[NR_131031]	chr12:33358251-33394760	-	-	4	36509	2010	91	1919	0.954726	ENSMUST00000138617.1	Atxn7l1os2	antisense		0	0	64	943	108094	15376.9	1789	Atxn7l1		ERVL-MaLR	LTR	MLT1L			1	0	3	0	1	1	0	0	1	0.524779	0.933002	2.70934	0.344365	0.730572	NA	0.659398	0.806266	2.36102	0.341491	0.732734	NA
RefseqCluster_444	1	1	[NM_010043]	chr1:75360291-75368579	+	-	9	8288	3065	221	2844	0.927896	ENSMUST00000027409.9, ENSMUST00000125948.1, ENSMUST00000144894.1	Des	protein_coding, retained_intron	Des	0	0	701	221	1636	597.8	1571			B4, Alu	SINE	ID_B1, PB1D10			120	77	102	78	99	71	100	89	78	85.1383	-0.0904178	0.216674	-0.417299	0.67646	0.786337	96.9467	0.105665	0.208189	0.507546	0.611772	0.730848
RefseqCluster_4440	1	1	[NM_029152]	chr12:33394853-33401269	+	-	4	6416	675	0	675	1	ENSMUST00000020878.7	Efcab10	protein_coding	Efcab10	0	0	345	165	3080	1592	77								0	0	0	0	0	1	0	2	0	0.501097	-0.854272	2.93189	-0.291373	0.770766	NA	0.210274	-1.13131	4.08046	-0.277251	0.781587	NA
RefseqCluster_4441	1	1	[NM_172253]	chr12:33429623-33439380	+	-	4	9757	2324	0	2324	1	ENSMUST00000020877.8, ENSMUST00000218748.1, ENSMUST00000219758.1, ENSMUST00000219769.1	Twistnb	processed_transcript, protein_coding, retained_intron	Twistnb	0	0	285	209	3596	3442.5	1688								489	466	437	373	319	275	320	228	202	283.195	0.386968	0.141706	2.73078	0.0063184	0.0205911	371.397	0.361427	0.107063	3.37584	0.00073591	0.00303861
RefseqCluster_4442	1	1	[NM_033522]	chr12:33928424-33929309	+	-	1	885	885	0	885	1	ENSMUST00000061035.3	Ferd3l	protein_coding	Ferd3l	0	0	885	0	0	NA	885								1	0	0	0	0	0	1	0	0	0.152875	-0.947962	4.08047	-0.232317	0.816292	NA	0.106471	0.792243	4.08046	0.194155	0.846054	NA
RefseqCluster_4443	1	1	[NM_011658]	chr12:33957670-33959831	+	-	2	2161	1630	0	1630	1	ENSMUST00000049089.6	Twist1	protein_coding	Twist1	0	0	968	0	0	NA	662								0	0	3	0	1	0	0	2	0	0.484019	-0.854043	2.96616	-0.287929	0.773401	NA	0.425862	1.30061	3.21624	0.404387	0.685928	NA
RefseqCluster_4444	2	2	[NM_001271386, NM_024124]	chr12:34047581-34917095	-	-	29	869514	10866	225	10641	0.979293	ENSMUST00000110819.3, ENSMUST00000209463.1, ENSMUST00000209667.1, ENSMUST00000209750.1, ENSMUST00000209902.1, ENSMUST00000209990.1, ENSMUST00000210724.1, ENSMUST00000211107.1, ENSMUST00000211632.1, ENSMUST00000211752.1	Hdac9	nonsense_mediated_decay, protein_coding, retained_intron	Hdac9	0	0	290	242	90904	15271.1	4759			Satellite, Alu	Satellite, SINE	IMPB_01, B1_Mus2	ERVL-MaLR	LTR	172	199	138	281	281	246	608	493	403	380.662	-0.873436	0.119119	-7.3325	2.25902e-13	5.40457e-12	263.4	-0.833548	0.132004	-6.31454	2.7096e-10	3.39941e-09
RefseqCluster_4445	1	1	[NM_029294]	chr12:34984760-34986436	+	-	1	1676	1676	0	1676	1	ENSMUST00000134550.2	Prps1l1	protein_coding	Prps1l1	0	0	1676	0	0	NA	1676								5	0	1	0	0	0	0	0	0	0	NA	NA	NA	NA	NA	1.13966	3.28669	2.11834	1.55154	0.120772	NA
RefseqCluster_4446	1	1	[NM_001014973]	chr12:35047188-35147477	+	-	26	100289	6226	0	6226	1	ENSMUST00000048519.16, ENSMUST00000163677.2, ENSMUST00000221272.1, ENSMUST00000221831.1, ENSMUST00000221870.1, ENSMUST00000221876.1, ENSMUST00000222101.1	Snx13	nonsense_mediated_decay, processed_transcript, protein_coding, retained_intron	Snx13	0	0	223	194	31488	3865.3	3389								434	373	371	298	254	306	257	192	157	242.571	0.532162	0.15396	3.4565	0.000547238	0.00251046	324.142	0.28565	0.121043	2.3599	0.0182799	0.0482989
RefseqCluster_4447	2	1	[NM_001314027, NM_013464]	chr12:35497978-35534989	-	-	11	37011	5494	216	5278	0.960684	ENSMUST00000110811.2, ENSMUST00000116436.8, ENSMUST00000173414.1	Ahr	nonsense_mediated_decay, protein_coding, retained_intron	Ahr	0	0	428	1264	13732	2796.3	2722			hAT-Charlie	DNA	URR1B			2	0	2	0	0	0	0	0	0	0	NA	NA	NA	NA	NA	0.629191	2.69231	2.4436	1.10178	0.270558	NA
RefseqCluster_4448	2	2	[NR_045050, NR_045051]	chr12:35672290-35695118	-	-	6	22828	1057	445	612	0.578997	ENSMUST00000221491.1, ENSMUST00000222153.1, ENSMUST00000222894.1	9130015A21Rik	lincRNA		0	0	166	0	0	NA	249			L1, ERVL-MaLR	LINE, LTR	Lx2B, MTD, MLT1J			0	0	4	0	0	2	0	0	0	0.358567	1.95851	3.53546	0.553961	0.579606	NA	0.669702	0.739377	2.70651	0.273185	0.784711	NA
RefseqCluster_4449	1	1	[NM_207531]	chr12:35925620-35949730	+	-	8	24110	819	0	819	1	ENSMUST00000042101.4, ENSMUST00000154042.1	Agr3	protein_coding	Agr3	0	0	107	146	12453	3248	234								2	0	1	0	1	0	0	0	0	0.162205	0.975592	4.08047	0.239088	0.811037	NA	0.556273	1.31984	2.57422	0.512717	0.608149	NA
RefseqCluster_445	1	1	[NR_037976]	chr1:75368209-75375015	-	-	4	6806	676	196	480	0.710059	ENSMUST00000130095.1, ENSMUST00000152799.7	Gm15179	antisense		0	0	129	221	1636	722.4	222	Des		L1, Alu	LINE, SINE	PB1D10, L1MC3			3	1	0	1	0	0	0	1	1	0.503762	-0.923414	2.74307	-0.336635	0.736392	NA	0.744809	1.73741	2.25776	0.769528	0.44158	NA
RefseqCluster_4450	1	1	[NM_011783]	chr12:35992924-36004081	+	-	8	11157	760	0	760	1	ENSMUST00000020898.11, ENSMUST00000147861.1	Agr2	protein_coding, retained_intron	Agr2	0	0	45	146	3039	1245.6	230								1	0	0	1	2	3	0	3	2	1.87113	0.272213	1.45127	0.187568	0.851215	NA	2.17183	-2.66849	1.68705	-1.58175	0.113707	NA
RefseqCluster_4451	1	1	[NM_025359]	chr12:36014554-36042478	-	-	6	27924	1923	145	1778	0.924597	ENSMUST00000020896.16, ENSMUST00000220641.1, ENSMUST00000222584.1	Tspan13	nonsense_mediated_decay, protein_coding	Tspan13	0	0	228	168	6290	1992.3	1218			Alu	SINE	B1_Mur4			850	826	802	974	987	945	991	884	850	934.473	0.109295	0.0803727	1.35985	0.173876	0.298738	1016.78	-0.398982	0.0677802	-5.8864	3.94688e-09	4.20935e-08
RefseqCluster_4452	1	1	[NR_003649]	chr12:36090378-36091829	+	-	1	1451	1451	0	1451	1	ENSMUST00000071825.5	Gm5434	transcribed_processed_pseudogene	Gm5434	0	0	1451	0	0	NA	1451								1	0	2	0	0	0	2	2	0	0.627564	-2.78304	2.6086	-1.06687	0.286031	NA	0.522721	2.27258	2.6209	0.867098	0.385888	NA
RefseqCluster_4453	1	1	[NM_025840]	chr12:36091834-36156825	-	-	12	64991	1871	0	1871	1	ENSMUST00000020856.5, ENSMUST00000220763.1, ENSMUST00000220828.1, ENSMUST00000221388.1, ENSMUST00000221521.1, ENSMUST00000222055.1, ENSMUST00000222279.1, ENSMUST00000222842.1, ENSMUST00000223382.1, ENSMUST00000223474.1	Bzw2	processed_transcript, protein_coding, retained_intron	Bzw2	0	0	158	177	11172	4140.8	475								1457	1515	1455	1667	1613	1474	1509	1505	1343	1510.91	0.139848	0.067091	2.08446	0.0371185	0.0893231	1565.99	-0.270467	0.0537559	-5.03139	4.86936e-07	3.83703e-06
RefseqCluster_4454	1	1	[NM_146033]	chr12:36157123-36197291	+	-	10	40168	2446	0	2446	1	ENSMUST00000041640.4, ENSMUST00000220580.1, ENSMUST00000220788.1	Ankmy2	protein_coding, retained_intron	Ankmy2	0	0	300	215	8446	4577	1072								520	497	479	362	405	367	414	378	374	381.916	-0.0252503	0.112683	-0.224083	0.822693	0.891359	439.975	0.230868	0.0948999	2.43275	0.0149847	0.0409123
RefseqCluster_4455	2	2	[NM_001177877, NM_027699]	chr12:36208344-36253398	-	-	10	45054	1323	0	1323	1	ENSMUST00000020853.7, ENSMUST00000221155.1, ENSMUST00000221665.1, ENSMUST00000222145.1	Lrrc72	processed_transcript, protein_coding, retained_intron	Lrrc72	0	0	179	153	20441	4442.7	357								3	1	1	0	0	1	1	0	0	0.332159	0.0138228	3.39944	0.0040662	0.996756	NA	0.947302	2.05504	2.01618	1.01927	0.308075	NA
RefseqCluster_4456	1	1	[NM_025312]	chr12:36314168-36318452	+	-	2	4284	1751	0	1751	1	ENSMUST00000041407.6	Sostdc1	protein_coding	Sostdc1	0	0	330	0	0	NA	1421								0	0	2	0	0	0	1	0	0	0.152875	-0.947962	4.08047	-0.232317	0.816292	NA	0.583552	1.67867	2.98521	0.56233	0.573891	NA
RefseqCluster_4457	5	3	[NM_001289502, NM_001289503, NM_001289504, NM_178629, NR_037309]	chr12:36381449-36689503	+	-	13	308054	5112	114	4998	0.9777	ENSMUST00000062041.5, ENSMUST00000220519.1, ENSMUST00000221177.1, ENSMUST00000221452.1, ENSMUST00000221895.1, ENSMUST00000223068.1, ENSMUST00000223205.1	Ispd	protein_coding	Ispd	0	0	575	277	46663	20618.5	2119	D630036H23Rik		hAT-Charlie	DNA	MER20	L1	LINE	58	52	63	65	55	52	70	47	46	55.311	0.0979162	0.267923	0.365464	0.714765	0.81528	59.0947	-0.158203	0.248835	-0.635773	0.524925	0.65934
RefseqCluster_4458	1	1	[NR_039558]	chr12:36816204-36816278	+	-	1	74	74	0	74	1	ENSMUST00000175257.1	Mir5099	miRNA		0	0	74	0	0	NA	74						L1	LINE	0	1	0	1	0	1	4	0	0	0.950349	-0.889872	2.19053	-0.406237	0.684569	NA	0.343999	-1.0851	3.23508	-0.335418	0.73731	NA
RefseqCluster_4459	1	1	[NM_008584]	chr12:37108545-37179528	+	-	3	70983	2348	0	2348	1	ENSMUST00000041183.6	Meox2	protein_coding	Meox2	0	0	799	173	57971	57971	1376								1	0	0	0	0	0	0	0	0	0	NA	NA	NA	NA	NA	0.106471	0.792243	4.08046	0.194155	0.846054	NA
RefseqCluster_446	4	4	[NM_001085370, NM_001085371, NM_001173477, NM_007463]	chr1:75375296-75432306	+	-	46	57010	11925	0	11925	1	ENSMUST00000087122.11, ENSMUST00000113587.7, ENSMUST00000113588.7, ENSMUST00000113589.7, ENSMUST00000113590.7, ENSMUST00000122266.2, ENSMUST00000125118.1, ENSMUST00000125306.1, ENSMUST00000132222.1, ENSMUST00000132228.1, ENSMUST00000137868.7, ENSMUST00000143679.1, ENSMUST00000146705.1, ENSMUST00000148515.7, ENSMUST00000187214.1	Speg	nonsense_mediated_decay, processed_transcript, protein_coding, retained_intron	Speg	0	0	537	1969	9110	1106.8	1048								672	591	698	783	782	678	556	592	519	648.721	0.440513	0.090712	4.85617	1.19676e-06	1.02955e-05	722.751	-0.360412	0.0791713	-4.55231	5.30611e-06	3.54502e-05
RefseqCluster_4460	1	1	[NM_178767]	chr12:37241638-37581932	+	-	13	340294	2155	0	2155	1	ENSMUST00000049874.13, ENSMUST00000159998.7, ENSMUST00000160158.1, ENSMUST00000160390.1, ENSMUST00000160768.7, ENSMUST00000221949.1	Agmo	nonsense_mediated_decay, processed_transcript, protein_coding, retained_intron	Agmo	0	0	529	152	94684	16603.7	489								2	0	4	0	0	0	0	0	0	0	NA	NA	NA	NA	NA	0.753768	3.27254	2.40948	1.35819	0.174403	NA
RefseqCluster_4461	1	1	[NM_178681]	chr12:37880704-38633410	+	-	25	752706	5544	182	5362	0.967172	ENSMUST00000040500.8, ENSMUST00000220606.1, ENSMUST00000220990.1, ENSMUST00000221098.1, ENSMUST00000221176.1, ENSMUST00000221540.1, ENSMUST00000222337.1	Dgkb	processed_transcript, protein_coding	Dgkb	0	0	250	256	163981	31336.7	2828			LTR?	LTR?	MER129			1	0	4	3	2	1	0	0	0	0.982388	3.43507	2.10539	1.63156	0.102771	NA	1.21608	-0.415794	1.69875	-0.244765	0.806638	NA
RefseqCluster_4462	1	1	[NR_045943]	chr12:38552808-38614521	-	-	9	61713	919	179	740	0.805223	ENSMUST00000222132.1, ENSMUST00000222922.1	4930428E07Rik	antisense		0	0	186	0	0	NA	50			ERVK	LTR	RMER17A	ERVK	LTR	0	0	0	0	0	0	0	0	0	0	NA	NA	NA	NA	NA	0.083209	0	4.08046	0	1	NA
RefseqCluster_4463	2	2	[NM_001163154, NM_007960]	chr12:38780257-38868215	+	-	14	87958	4223	0	4223	1	ENSMUST00000095767.10, ENSMUST00000159334.7, ENSMUST00000160244.7, ENSMUST00000160701.7, ENSMUST00000160856.7, ENSMUST00000160996.7, ENSMUST00000161164.7, ENSMUST00000161513.8, ENSMUST00000161591.1, ENSMUST00000161980.7, ENSMUST00000162563.7, ENSMUST00000162730.9, ENSMUST00000220492.1	Etv1	processed_transcript, protein_coding, retained_intron	Etv1	0	0	164	248	44492	8516.8	2668								89	93	76	91	80	76	84	70	65	77.1412	0.190613	0.22258	0.856378	0.391789	0.539201	91.66	-0.104041	0.199326	-0.521965	0.601695	0.722147
RefseqCluster_4464	2	2	[NM_001039515, NM_007487]	chr12:40033290-40037987	-	-	3	4697	3807	231	3576	0.939322	ENSMUST00000101472.3, ENSMUST00000136441.7, ENSMUST00000144910.1, ENSMUST00000146905.1	Arl4a	nonsense_mediated_decay, protein_coding	Arl4a	0	0	150	3121	25106	6431	3543			ERVK, scRNA, ID, Alu	scRNA, SINE, LTR	PB1D9, MLTR25A, BC1_Mm, ID4			31	23	24	19	36	46	34	30	34	33.375	0.0702859	0.376622	0.186622	0.851957	0.911176	33.2891	-0.556251	0.368228	-1.51061	0.130887	0.237457
RefseqCluster_4465	2	1	[NM_001146196, NM_009132]	chr12:40059770-40134228	-	-	16	74458	2997	0	2997	1	ENSMUST00000002640.5, ENSMUST00000078481.13	Scin	protein_coding	Scin	0	0	319	216	20549	5056.7	857								2	1	3	0	0	0	1	0	0	0.152875	-0.947962	4.08047	-0.232317	0.816292	NA	0.628683	3.27287	2.49706	1.31069	0.189963	NA
RefseqCluster_4466	1	1	[NM_001033437]	chr12:40176385-40199315	-	-	4	22930	1213	0	1213	1	ENSMUST00000095760.2, ENSMUST00000220951.1	Lsmem1	protein_coding	Lsmem1	0	0	109	132	4514	3965.5	843								3	3	4	0	1	3	1	3	0	1.33565	0.0974729	1.77878	0.0547977	0.9563	NA	2.00392	1.11645	1.32908	0.840023	0.400895	NA
RefseqCluster_4467	1	1	[NM_013562]	chr12:40203128-40223189	-	-	12	20061	1816	0	1816	1	ENSMUST00000001672.11, ENSMUST00000164047.1, ENSMUST00000164354.1, ENSMUST00000165027.8, ENSMUST00000169319.7, ENSMUST00000169926.7, ENSMUST00000170119.7, ENSMUST00000170752.1, ENSMUST00000171530.7, ENSMUST00000171553.1	Ifrd1	nonsense_mediated_decay, protein_coding, retained_intron	Ifrd1	0	0	321	179	30317	3746.1	323	Gm7008							1627	1857	1693	1345	1374	1235	1419	1412	1201	1323.16	-0.0117948	0.0692404	-0.170346	0.864738	0.919532	1489.99	0.220416	0.0581315	3.79168	0.000149633	0.000739395
RefseqCluster_4468	1	1	[NR_035459]	chr12:40222711-40222811	-	-	1	100	100	0	100	1	ENSMUST00000158746.1	Mir1938	miRNA		0	0	100	0	0	NA	100	Gm7008							0	0	0	0	0	0	0	0	0	0	NA	NA	NA	NA	NA	0	NA	NA	NA	NA	NA
RefseqCluster_4469	1	1	[NR_045157]	chr12:40223363-40229183	+	-	3	5820	401	0	401	1	ENSMUST00000038121.4, ENSMUST00000170019.1, ENSMUST00000171356.1	Gm7008	antisense	Gm7008	0	0	190	208	1115	1115	157								4	5	7	2	7	6	6	8	5	5.65122	-0.311371	0.825245	-0.377308	0.705945	0.809562	5.63558	-0.0861992	0.797548	-0.10808	0.913932	0.947181
RefseqCluster_447	1	1	[NM_133708]	chr1:75435942-75443176	+	-	13	7234	1528	0	1528	1	ENSMUST00000037796.13, ENSMUST00000113584.7, ENSMUST00000124539.1, ENSMUST00000131545.7, ENSMUST00000132291.7, ENSMUST00000133418.7, ENSMUST00000135453.1, ENSMUST00000140287.7, ENSMUST00000141124.1, ENSMUST00000143730.7, ENSMUST00000144874.7, ENSMUST00000145166.7, ENSMUST00000188097.1	Gmppa	nonsense_mediated_decay, protein_coding, retained_intron	Gmppa	0	0	69	198	1216	527	276								815	762	919	775	807	672	580	595	585	666.673	0.365459	0.0951537	3.84072	0.000122675	0.000672178	763.341	-0.0194135	0.0794659	-0.2443	0.806998	0.877568
RefseqCluster_4470	2	1	[NM_172575, NM_178845]	chr12:40315045-40445790	-	-	13	130745	2454	378	2076	0.845966	ENSMUST00000069637.14, ENSMUST00000069692.9, ENSMUST00000221604.1, ENSMUST00000222394.1	Zfp277	protein_coding, retained_intron	Zfp277	0	0	125	378	31701	7402.7	858			L1	LINE	L1Md_F2			527	510	505	547	505	468	716	576	518	550.185	-0.232242	0.10008	-2.32056	0.0203107	0.0538636	527.989	-0.146298	0.092957	-1.57383	0.115528	0.216056
RefseqCluster_4471	1	1	[NM_172803]	chr12:40446052-40846488	+	-	53	400436	8065	0	8065	1	ENSMUST00000037488.7, ENSMUST00000220783.1, ENSMUST00000220850.1, ENSMUST00000220912.1, ENSMUST00000221664.1, ENSMUST00000221731.1, ENSMUST00000221758.1, ENSMUST00000222287.1, ENSMUST00000222798.1, ENSMUST00000222860.1, ENSMUST00000223290.1	Dock4	protein_coding, retained_intron	Dock4	0	0	342	193	174826	7636.5	2279		EnsASCoding|3P|XLOC_021930|TCONS_00045320:1.89639|167AA|78AA||RNACodeAS|HSS_55243_8.9E-11$HSS_55246_2.7E-9, linc|3P|XLOC_021930|TCONS_00045322:33.6898|96AA|78AA|						784	704	746	1039	886	969	1113	1020	910	984.296	-0.0531187	0.0852955	-0.622761	0.533442	0.667143	946.563	-0.54344	0.0793036	-6.85266	7.24886e-12	1.08342e-10
RefseqCluster_4472	1	1	[NM_053122]	chr12:41024089-41955588	+	-	7	931499	1147	0	1147	1	ENSMUST00000080160.3, ENSMUST00000132121.7, ENSMUST00000134965.7, ENSMUST00000140790.1, ENSMUST00000153184.7	Immp2l	protein_coding, retained_intron	Immp2l	0	0	56	137	517820	116862	608								13	14	13	31	15	13	18	16	12	17.236	0.369466	0.488498	0.75633	0.449451	0.592533	15.0297	-0.716917	0.490104	-1.46279	0.143526	0.254726
RefseqCluster_4473	3	1	[NM_001271708, NM_001271709, NM_010733]	chr12:41451667-41486057	-	-	3	34390	3520	0	3520	1	ENSMUST00000043884.5	Lrrn3	protein_coding	Lrrn3	0	0	487	0	0	NA	3004								1137	1007	1080	1565	1530	1310	816	740	552	1077.75	1.0846	0.0858502	12.6336	1.37804e-36	1.54654e-34	1416.61	-0.615892	0.0627591	-9.81358	9.841e-23	3.67494e-21
RefseqCluster_4474	1	1	[NM_013760]	chr12:44205896-44210068	-	-	3	4172	1865	0	1865	1	ENSMUST00000015049.4, ENSMUST00000220421.1	Dnajb9	protein_coding	Dnajb9	0	0	129	227	681	681	1509								486	500	459	385	360	395	196	176	123	271.471	1.23185	0.141912	8.68044	3.94252e-18	1.39858e-16	426.275	0.170711	0.101451	1.6827	0.0924328	0.181277
RefseqCluster_4475	1	1	[NR_049203]	chr12:44210312-44210373	+	-	1	61	61	0	61	1	ENSMUST00000177238.1	Mir5627	miRNA		0	0	61	0	0	NA	61								1	0	0	0	0	0	0	0	0	0	NA	NA	NA	NA	NA	0.106471	0.792243	4.08046	0.194155	0.846054	NA
RefseqCluster_4476	1	1	[NR_045113]	chr12:44221355-44224380	+	-	1	3025	3025	179	2846	0.940827	ENSMUST00000122902.7, ENSMUST00000217877.1	Gm2027, Pnpla8	processed_pseudogene, protein_coding	Pnpla8	0	0	3025	394	28537	7707.7	3025			ERVL	LTR	MT2C_Mm	ERVL	LTR	19	15	10	14	17	14	26	10	14	15.6512	-0.12486	0.507753	-0.245907	0.805754	0.881361	15.9986	-0.198382	0.485561	-0.408562	0.682861	0.784963
RefseqCluster_4477	1	1	[NM_026164]	chr12:44269153-44313435	+	-	10	44282	4404	0	4404	1	ENSMUST00000043082.15, ENSMUST00000122902.7, ENSMUST00000125757.1, ENSMUST00000143771.1, ENSMUST00000156082.2, ENSMUST00000218803.1, ENSMUST00000218954.1	Pnpla8	protein_coding	Pnpla8	0	0	148	1127	28537	5684.1	2111								428	422	441	384	406	350	239	210	141	286.049	0.976001	0.137177	7.11492	1.11982e-12	2.43382e-11	421.112	0.0119959	0.0987249	0.121509	0.903288	0.941282
RefseqCluster_4478	2	1	[NM_001146031, NM_176930]	chr12:44328884-44601846	+	-	31	272962	7581	143	7438	0.981137	ENSMUST00000020939.15, ENSMUST00000110748.3, ENSMUST00000217796.1, ENSMUST00000217907.1, ENSMUST00000218062.1, ENSMUST00000218431.1, ENSMUST00000218540.1, ENSMUST00000218805.1, ENSMUST00000218940.1, ENSMUST00000219592.1, ENSMUST00000219906.1, ENSMUST00000219928.1, ENSMUST00000219939.1, ENSMUST00000220082.1, ENSMUST00000220123.1, ENSMUST00000220126.1, ENSMUST00000220130.1	Nrcam	nonsense_mediated_decay, processed_transcript, protein_coding, retained_intron	Nrcam	0	0	212	226	75755	9389.3	3497			Alu	SINE	B1_Mus1			4	5	12	6	8	6	2	3	3	4.66907	1.32716	0.917552	1.44641	0.148063	NA	5.84241	-0.100118	0.749551	-0.13357	0.893742	0.934278
RefseqCluster_4479	1	1	[NM_144552]	chr12:44852485-45074483	-	-	6	221998	4325	0	4325	1	ENSMUST00000053768.13, ENSMUST00000120531.7, ENSMUST00000130202.1, ENSMUST00000139750.1, ENSMUST00000143376.7, ENSMUST00000218249.1	Stxbp6	nonsense_mediated_decay, processed_transcript, protein_coding, retained_intron	Stxbp6	0	0	289	189	116476	35026.3	3392								0	0	1	1	0	0	0	0	0	0.159565	0.975592	4.08047	0.239088	0.811037	NA	0.342018	-0.169527	3.29155	-0.0515037	0.958924	NA
RefseqCluster_448	1	1	[NM_183022]	chr1:75450509-75474340	+	-	10	23831	2650	0	2650	1	ENSMUST00000037708.9, ENSMUST00000113577.7	Asic4	protein_coding	Asic4	0	0	904	163	17697	2805.1	822								651	629	737	591	644	541	160	180	139	374.656	1.90627	0.121423	15.6994	1.52595e-55	3.48849e-53	561.414	0.0161046	0.0929951	0.173177	0.862512	0.912456
RefseqCluster_4480	1	1	[NM_021361]	chr12:46694516-46818775	-	-	5	124259	7000	0	7000	1	ENSMUST00000021438.7, ENSMUST00000218829.1, ENSMUST00000219330.1, ENSMUST00000219886.1, ENSMUST00000220258.1	Nova1	processed_transcript, protein_coding, retained_intron	Nova1	0	0	160	167	96029	38557.7	6457								522	473	497	473	479	494	393	325	276	404.699	0.565595	0.115373	4.90231	9.47161e-07	8.36453e-06	503.491	-0.125569	0.0933754	-1.34478	0.178696	0.302073
RefseqCluster_4481	1	1	[NR_039586]	chr12:48219729-48301462	-	-	3	81733	42	0	42	1					0	0	21	0	0	NA	16								0	0	0	0	0	1	0	0	0	0.179284	0.975592	4.08047	0.239088	0.811037	NA	0.127065	-1.1313	4.08046	-0.277249	0.781589	NA
RefseqCluster_4482	2	2	[NM_001160112, NM_008241]	chr12:49382882-49386867	+	-	1	3985	3985	0	3985	1	ENSMUST00000021333.4, ENSMUST00000110746.1, ENSMUST00000135006.2, ENSMUST00000154930.1, ENSMUST00000179669.2	Foxg1, Gm43517	processed_transcript, protein_coding	3110039M20Rik, Foxg1	0	0	3985	315	4049	1560	3985								2	1	0	1	0	0	1	0	0	0.31244	0.0138224	3.47476	0.00397794	0.996826	NA	0.596292	1.32034	2.53341	0.521171	0.602248	NA
RefseqCluster_4483	1	1	[NR_026733]	chr12:49389651-49407346	+	-	3	17695	854	0	854	1	ENSMUST00000110746.1, ENSMUST00000127041.2, ENSMUST00000145291.2	3110039M20Rik, Gm43517	lincRNA, protein_coding	3110039M20Rik	0	0	288	72	4049	2256	498								1	0	0	0	0	0	0	0	0	0	NA	NA	NA	NA	NA	0.106471	0.792243	4.08046	0.194155	0.846054	NA
RefseqCluster_4484	1	1	[NR_045472]	chr12:49476992-49480862	-	-	3	3870	708	0	708	1	ENSMUST00000187665.1	1810007C17Rik	lincRNA		0	0	333	0	0	NA	227								0	0	0	0	0	0	0	0	0	0	NA	NA	NA	NA	NA	0	NA	NA	NA	NA	NA
RefseqCluster_4485	1	1	[NM_008858]	chr12:50341231-50649223	-	-	19	307992	3777	0	3777	1	ENSMUST00000002765.8	Prkd1	protein_coding	Prkd1	0	0	508	280	61668	8561.2	989								3	1	1	1	0	0	0	2	0	0.481379	-0.854007	2.97163	-0.287387	0.773816	NA	0.765493	2.05551	2.18736	0.939723	0.34736	NA
RefseqCluster_4486	1	1	[NR_126468]	chr12:51005155-51062543	+	-	5	57388	799	288	511	0.639549	ENSMUST00000218606.1	1700008C04Rik	lincRNA		0	0	134	0	0	NA	243			ERVK, L2	LINE, LTR	IAPEY2_LTR, L2b			1	0	0	0	0	2	1	0	0	0.511442	0.988005	2.91039	0.339475	0.734252	NA	0.360601	-1.15486	3.4371	-0.335999	0.736871	NA
RefseqCluster_4487	3	1	[NM_001015099, NM_001167963, NM_001167964]	chr12:51348229-51376986	+	-	16	28757	6726	733	5993	0.89102	ENSMUST00000054308.12, ENSMUST00000119211.7, ENSMUST00000121521.1, ENSMUST00000144767.1, ENSMUST00000152236.1	G2e3	protein_coding, retained_intron	G2e3	0	0	215	305	4205	1662.8	4557			B2, scRNA, Alu, ERVL-MaLR	scRNA, SINE, LTR	B1_Mur2, PB1D7, BC1_Mm, PB1D10, MTC, B2_Mm2			658	769	635	484	419	434	503	343	340	417.408	0.196061	0.12557	1.56136	0.118438	0.222107	564.259	0.45575	0.0970714	4.695	2.66605e-06	1.87982e-05
RefseqCluster_4488	2	1	[NM_001306178, NM_029825]	chr12:51377512-51450102	+	-	26	72590	3757	288	3469	0.923343	ENSMUST00000021335.6, ENSMUST00000218131.1, ENSMUST00000218138.1, ENSMUST00000219264.1, ENSMUST00000219434.1, ENSMUST00000219686.1, ENSMUST00000219799.1	Scfd1	nonsense_mediated_decay, protein_coding, retained_intron	Scfd1	0	0	124	140	12405	2963.5	1593			Alu, hAT-Charlie	DNA, SINE	MER33, PB1D10			654	812	757	524	688	548	607	506	458	551.617	0.183902	0.112185	1.63927	0.101157	0.197093	672.892	0.16753	0.0964262	1.73739	0.0823176	0.165258
RefseqCluster_4489	2	1	[NM_001198835, NM_007728]	chr12:51593340-51605773	+	-	11	12433	2683	0	2683	1	ENSMUST00000085412.6, ENSMUST00000164782.9, ENSMUST00000218382.1, ENSMUST00000220173.1	Coch	protein_coding, retained_intron	Coch	0	0	317	517	3514	916.4	917								0	2	0	4	0	0	1	2	2	1.47953	-0.366622	1.69707	-0.216033	0.828962	NA	1.15974	-1.13026	2.08522	-0.542035	0.587794	NA
RefseqCluster_449	2	1	[NM_001001565, NM_001001566]	chr1:75474568-75479471	-	-	5	4903	3235	0	3235	1	ENSMUST00000079205.13, ENSMUST00000094818.3, ENSMUST00000124042.1, ENSMUST00000138683.1, ENSMUST00000143496.7, ENSMUST00000156499.1	Chpf, Obsl1	nonsense_mediated_decay, protein_coding, retained_intron	Obsl1, Chpf	0	0	680	574	729	447.4	1658								913	949	994	1088	1078	863	889	943	910	957.621	0.149333	0.0907518	1.64551	0.0998654	0.195162	969.666	-0.24978	0.072191	-3.45999	0.000540199	0.00231068
RefseqCluster_4490	2	1	[NM_001172098, NM_052973]	chr12:51608540-51691914	-	-	18	83374	4164	0	4164	1	ENSMUST00000013130.14, ENSMUST00000169503.3, ENSMUST00000218212.1	Strn3	protein_coding, retained_intron	Strn3	0	0	493	176	18486	3308.5	1732								1953	2034	1689	1323	1266	1247	1330	1046	856	1168.55	0.2742	0.0919503	2.98205	0.00286326	0.0105513	1527.31	0.396195	0.0683102	5.79993	6.6342e-09	6.85713e-08
RefseqCluster_4491	1	1	[NM_021710]	chr12:51690965-51738939	+	-	6	47974	1113	0	1113	1	ENSMUST00000021338.9, ENSMUST00000218820.1	Ap4s1	protein_coding	Ap4s1	0	0	349	209	25627	9802	387								97	75	83	96	103	87	94	90	82	91.5047	0.11905	0.203894	0.583882	0.5593	0.690525	100.478	-0.331807	0.191787	-1.73009	0.0836149	0.167177
RefseqCluster_4492	1	1	[NM_144788]	chr12:51743721-51829536	-	-	43	85815	8988	0	8988	1	ENSMUST00000042052.8, ENSMUST00000179265.7, ENSMUST00000217804.1, ENSMUST00000218626.1, ENSMUST00000220098.1	Hectd1	protein_coding, retained_intron	Hectd1	0	0	334	837	20755	1832.3	937								1391	1269	1258	965	864	928	971	936	725	892.436	0.0904818	0.0892672	1.01361	0.31077	0.456543	1049.61	0.337001	0.0744467	4.52675	5.98988e-06	3.95413e-05
RefseqCluster_4493	1	1	[NM_177171]	chr12:51875872-51971321	-	-	36	95449	7761	270	7491	0.965211	ENSMUST00000040583.6, ENSMUST00000217966.1, ENSMUST00000218186.1, ENSMUST00000218254.1, ENSMUST00000218847.1, ENSMUST00000219277.1, ENSMUST00000219641.1, ENSMUST00000220369.1	Heatr5a	protein_coding, retained_intron	Heatr5a	0	0	119	273	7770	2297.9	1744			ERVL, Alu	SINE, LTR	B1_Mur4, MT2B, B1F1			315	267	270	178	167	162	252	245	180	195.474	-0.394989	0.148049	-2.66796	0.00763126	0.0241931	215.201	0.581332	0.138469	4.19828	2.68949e-05	0.000156027
RefseqCluster_4494	1	1	[NM_029545]	chr12:51997506-52006501	-	-	3	8995	2564	547	2017	0.786661	ENSMUST00000021339.7, ENSMUST00000085404.9	Dtd2	protein_coding	Dtd2	0	0	127	271	10747	6919	2367			B2, Alu	SINE	B3A, B1_Mur2			91	88	86	68	72	66	95	90	87	79.3129	-0.386734	0.219655	-1.76064	0.0782989	0.161639	81.2284	0.194919	0.209794	0.929095	0.35284	0.498675
RefseqCluster_4495	1	1	[NM_008159]	chr12:52023003-52028063	-	-	2	5060	1387	179	1208	0.870945	ENSMUST00000040161.4	Gpr33	protein_coding	Gpr33	0	0	130	0	0	NA	1257			B2	SINE	B3A			0	0	0	0	0	0	0	0	0	0	NA	NA	NA	NA	NA	0.334914	0	3.30528	0	1	NA
RefseqCluster_4496	1	1	[NM_029760]	chr12:52097745-52310959	+	-	11	213214	1193	0	1193	1	ENSMUST00000040090.15, ENSMUST00000159485.1, ENSMUST00000159567.1, ENSMUST00000159708.7, ENSMUST00000162111.1	Nubpl	nonsense_mediated_decay, processed_transcript, protein_coding, retained_intron	Nubpl	0	0	146	177	89731	17275.9	258								85	66	70	61	54	55	70	61	61	60.0504	-0.160369	0.250741	-0.63958	0.522445	0.657719	66.6803	0.210933	0.239243	0.881669	0.377956	0.523709
RefseqCluster_4497	1	1	[NR_136881]	chr12:52475738-52480609	-	-	3	4871	990	0	990	1	ENSMUST00000219885.1	Gm35135	lincRNA		0	0	82	0	0	NA	734								2	0	2	0	0	0	0	0	0	0	NA	NA	NA	NA	NA	0.420727	2.69277	3.15111	0.854548	0.392802	NA
RefseqCluster_4498	1	1	[NM_009706]	chr12:52516076-52567851	+	-	6	51775	5196	0	5196	1	ENSMUST00000110725.1, ENSMUST00000217820.1, ENSMUST00000218755.1, ENSMUST00000219443.1	Arhgap5	processed_transcript, protein_coding	Arhgap5	0	0	3891	148	22521	10499	841								971	904	872	594	452	612	573	398	280	480.779	0.451677	0.27741	1.6282	0.103483	0.200456	709.561	0.554194	0.109793	5.04763	4.47329e-07	3.54026e-06
RefseqCluster_4499	1	1	[NR_045910]	chr12:52599983-52602322	-	-	3	2339	304	95	209	0.6875	ENSMUST00000186498.1, ENSMUST00000187526.6, ENSMUST00000191400.1	1700031P21Rik	lincRNA		0	0	143	0	0	NA	95			ERVL-MaLR	LTR	MTE2b			0	0	0	0	1	0	0	0	0	0.162205	0.975592	4.08047	0.239088	0.811037	NA	0.114184	-1.1313	4.08046	-0.277249	0.781589	NA
RefseqCluster_45	1	1	[NR_004447]	chr1:13785684-13786929	-	-	1	1245	1245	0	1245	1	ENSMUST00000180415.1	Gm5523	processed_pseudogene		0	0	1245	0	0	NA	1245								23	17	47	35	27	19	26	34	30	28.315	-0.151816	0.374325	-0.405572	0.685057	0.792747	26.2855	-0.0572666	0.412257	-0.13891	0.889521	0.931434
RefseqCluster_450	1	1	[NM_177056]	chr1:75479531-75485693	+	-	5	6162	2185	0	2185	1	ENSMUST00000050899.6, ENSMUST00000113575.8, ENSMUST00000148980.1, ENSMUST00000187411.1	Tmem198	protein_coding	Tmem198	0	0	354	576	2171	1113.6	847								191	185	202	202	218	155	165	203	159	182.413	0.134973	0.161161	0.837502	0.402311	0.548848	192.156	-0.156138	0.140982	-1.10751	0.268075	0.409411
RefseqCluster_4500	1	1	[NM_198111]	chr12:52699382-53151015	+	-	14	451633	10263	410	9853	0.960051	ENSMUST00000095737.4, ENSMUST00000219786.1	Akap6	protein_coding	Akap6	0	0	60	3388	96394	36360.7	3205			CR1, L2	LINE	L3, L2a, L2b			361	390	398	357	402	399	409	341	284	363.155	0.189525	0.123027	1.54052	0.123433	0.229659	407.457	-0.18334	0.104766	-1.75	0.0801182	0.161556
RefseqCluster_4501	1	1	[NM_013780]	chr12:53248676-54072175	+	-	12	823499	5879	0	5879	1	ENSMUST00000101432.2, ENSMUST00000220986.1, ENSMUST00000223057.1, ENSMUST00000223358.1	Npas3	protein_coding	Npas3	0	0	71	245	191159	81579.8	4438								2	2	7	1	2	2	4	0	2	1.82062	-0.225936	1.46742	-0.153968	0.877635	NA	2.95362	0.958426	1.16203	0.824786	0.409493	NA
RefseqCluster_4502	1	1	[NM_028133]	chr12:54178980-54203874	-	-	5	24894	2676	258	2418	0.903587	ENSMUST00000039516.3	Egln3	protein_coding	Egln3	0	0	670	137	2175	1558	1675			L2	LINE	L2a			18	9	29	5	4	3	23	14	22	11.7857	-2.29431	0.64791	-3.5411	0.000398465	0.00190661	8.39733	2.05894	0.708254	2.90706	0.00364841	0.0124089
RefseqCluster_4503	1	1	[NR_108033]	chr12:54233614-54242320	+	-	3	8706	598	0	598	1	ENSMUST00000220132.1	1700104L18Rik	lincRNA		0	0	138	0	0	NA	345								0	0	0	0	0	0	0	1	0	0.160907	-0.947962	4.08047	-0.232317	0.816292	NA	0	NA	NA	NA	NA	NA
RefseqCluster_4504	1	1	[NR_033689]	chr12:54387732-54391318	-	-	2	3586	591	0	591	1	ENSMUST00000223334.1	Gm7550	lincRNA		0	0	144	0	0	NA	447						ERVK	LTR	0	0	2	0	0	1	0	0	0	0.179284	0.975592	4.08047	0.239088	0.811037	NA	0.334851	0.716001	3.53225	0.202704	0.839367	NA
RefseqCluster_4505	2	2	[NM_134054, NR_035439]	chr12:54645373-54656572	-	-	2	11199	1363	0	1363	1	ENSMUST00000056228.7, ENSMUST00000197752.1, ENSMUST00000218147.1, ENSMUST00000220090.1	Mir1892, Sptssa	miRNA, nonsense_mediated_decay, processed_transcript, protein_coding	Sptssa	0	0	201	0	0	NA	1162								155	212	182	196	258	188	226	201	161	203.231	0.146564	0.15454	0.94839	0.342931	0.489873	202.028	-0.393098	0.152924	-2.57055	0.0101536	0.0295669
RefseqCluster_4506	1	1	[NM_025456]	chr12:54673466-54695865	-	-	6	22399	1043	0	1043	1	ENSMUST00000067272.8, ENSMUST00000110713.9, ENSMUST00000160085.1, ENSMUST00000161592.7, ENSMUST00000162106.7, ENSMUST00000163433.7	Eapp	protein_coding	Eapp	0	0	155	1772	19083	4956.5	384								468	510	503	367	368	345	387	386	349	365.346	-0.0400768	0.110024	-0.364254	0.715668	0.815931	406.702	0.286629	0.0944618	3.03433	0.00241068	0.00867653
RefseqCluster_4507	1	1	[NM_026998]	chr12:54746356-54795662	-	-	14	49306	1879	0	1879	1	ENSMUST00000005798.8, ENSMUST00000218066.1, ENSMUST00000218337.1, ENSMUST00000218934.1, ENSMUST00000219302.1, ENSMUST00000219722.1, ENSMUST00000219781.1, ENSMUST00000219865.1	Snx6	nonsense_mediated_decay, processed_transcript, protein_coding, retained_intron	Snx6	0	0	15	160	12562	3940.1	703								1068	1149	983	957	913	781	961	1026	782	896.154	-0.0467759	0.0851592	-0.549277	0.582816	0.710853	946.33	0.105853	0.0721665	1.46679	0.142433	0.253556
RefseqCluster_4508	1	1	[NM_007688]	chr12:54858818-54862877	-	-	4	4059	2938	0	2938	1	ENSMUST00000078124.7, ENSMUST00000221088.1, ENSMUST00000221374.1, ENSMUST00000223095.1, ENSMUST00000223320.1, ENSMUST00000223450.1	Cfl2	nonsense_mediated_decay, processed_transcript, protein_coding, retained_intron	Cfl2	0	0	134	308	112	105.5	2419								1819	1988	1757	1508	1468	1364	730	755	596	1065.61	1.0784	0.077376	13.9371	3.76823e-44	5.28623e-42	1604.37	0.190231	0.0573768	3.31547	0.000914901	0.0036821
RefseqCluster_4509	1	1	[NM_013815]	chr12:54892988-54986336	-	-	27	93348	6179	396	5783	0.935912	ENSMUST00000038926.12, ENSMUST00000172875.7, ENSMUST00000173176.1, ENSMUST00000173177.1, ENSMUST00000173433.7, ENSMUST00000173453.1, ENSMUST00000173529.1, ENSMUST00000173803.1, ENSMUST00000174225.1	Baz1a, Gm20403	nonsense_mediated_decay, protein_coding, retained_intron	Gm20403, Baz1a	0	0	175	600	20262	3882.7	1513			CR1, Alu, ERVL-MaLR	LINE, SINE, LTR	B1_Mur4, L3, ORR1D2, PB1D11			1623	1590	1507	808	839	829	1314	1187	975	984.227	-0.465952	0.0840878	-5.54125	3.00314e-08	3.52413e-07	1097.57	0.760519	0.073684	10.3213	5.64256e-25	2.4523e-23
RefseqCluster_451	2	1	[NM_001310679, NM_178884]	chr1:75485824-75506452	-	-	21	20628	6057	240	5817	0.960376	ENSMUST00000113565.2, ENSMUST00000113567.8, ENSMUST00000127507.7, ENSMUST00000129403.7, ENSMUST00000132252.1, ENSMUST00000138352.1, ENSMUST00000145306.1, ENSMUST00000145382.1, ENSMUST00000150293.1, ENSMUST00000154636.1, ENSMUST00000155084.7, ENSMUST00000156499.1, ENSMUST00000156705.1	Obsl1	processed_transcript, protein_coding, retained_intron	Obsl1	0	0	1240	706	2950	777.1	287			hAT-Charlie	DNA	MER102c			756	721	873	753	807	666	932	934	872	823.05	-0.287482	0.0855287	-3.36123	0.00077596	0.00338488	739.303	-0.0886232	0.0822052	-1.07807	0.281001	0.423965
RefseqCluster_4510	2	1	[NM_028314, NR_030764]	chr12:55045660-55080110	-	-	8	34450	1187	0	1187	1	ENSMUST00000021406.5, ENSMUST00000136281.1, ENSMUST00000156852.1, ENSMUST00000222572.1	2700097O09Rik	processed_transcript, protein_coding, retained_intron	2700097O09Rik	0	0	130	139	4323	2479.1	283								45	71	59	40	38	32	63	43	50	43.9981	-0.490316	0.298467	-1.64278	0.100428	0.195921	47.598	0.502406	0.286233	1.75524	0.0792189	0.160199
RefseqCluster_4511	1	1	[NM_011899]	chr12:55080495-55115367	+	-	16	34872	4264	853	3411	0.799953	ENSMUST00000021407.10, ENSMUST00000220578.1, ENSMUST00000221479.1, ENSMUST00000221655.1, ENSMUST00000222027.1, ENSMUST00000223111.1	Srp54a	processed_transcript, protein_coding, retained_intron	Srp54a	0	0	241	171	4481	1581.3	2568			B4, ERVL, Alu	SINE, LTR	B1_Mur2, B4, RSINE1, B1F, PB1D10, MT2B1			3	5	5	7	3	4	3	6	4	4.47793	0.111762	0.910895	0.122694	0.902349	NA	4.46708	-0.272671	0.913723	-0.298418	0.765384	NA
RefseqCluster_4512	2	1	[NM_001100116, NM_028527]	chr12:55124527-55142082	+	-	5	17555	3841	722	3119	0.812028	ENSMUST00000177768.2	Fam177a	protein_coding	Fam177a	0	0	195	174	5893	4051.3	3307			B2, B4, Alu	SINE	B4, RSINE1, PB1D10, B2_Mm1t, B1_Mur1			0	1	0	0	0	0	0	0	0	0	NA	NA	NA	NA	NA	0.230514	0.792235	4.08046	0.194154	0.846056	NA
RefseqCluster_4513	1	1	[NM_001100109]	chr12:55155103-55189213	+	-	16	34110	3286	354	2932	0.89227	ENSMUST00000110708.3, ENSMUST00000217670.1, ENSMUST00000218128.1, ENSMUST00000218889.1	Srp54b	processed_transcript, protein_coding, retained_intron	Srp54b	0	0	477	171	8649	2086.1	1354			B4, ERVL, Alu	LTR, SINE	B1_Mur2, RSINE1, MT2B1			0	0	0	0	0	0	1	0	0	0.152875	-0.947962	4.08047	-0.232317	0.816292	NA	0	NA	NA	NA	NA	NA
RefseqCluster_4514	1	1	[NM_021529]	chr12:55280813-55303000	-	-	14	22187	2395	310	2085	0.870564	ENSMUST00000021410.9, ENSMUST00000218116.1, ENSMUST00000219809.1	Ppp2r3c	processed_transcript, protein_coding, retained_intron	Ppp2r3c	0	0	86	202	38846	5507.8	992	1110008L16Rik		B4, Alu	SINE	B4, RSINE1, B1_Mur1			247	277	280	184	224	184	210	177	151	186.943	0.158783	0.153782	1.03252	0.301829	0.447684	224.993	0.272951	0.131787	2.07114	0.0383453	0.0889092
RefseqCluster_4515	1	1	[NM_025373]	chr12:55302636-55382491	+	-	7	79855	3117	0	3117	1	ENSMUST00000021411.14, ENSMUST00000183475.7, ENSMUST00000183654.1, ENSMUST00000184249.1, ENSMUST00000184766.7, ENSMUST00000184980.7	1110008L16Rik	protein_coding, retained_intron	1110008L16Rik	0	0	2248	1269	38846	10443.3	235	Ppp2r3c	LongAUGORFEnsASCoding|3P|XLOC_022004|TCONS_00045550|Npas3:0.100414|124AA|101AA||RNACodeAS|HSS_55648_1.5E-11$HSS_55651_4.1E-8$HSS_55652_3.3E-8$HSS_55654_1.4E-6, LongAUGORFEnsASCoding|3P|XLOC_022004|TCONS_00045547|Npas3:0.256937|124AA|101AA||RNACodeAS|HSS_55648_1.5E-11$HSS_55651_4.1E-8$HSS_55652_3.3E-8$HSS_55654_1.4E-6						171	202	161	158	153	133	192	160	136	153.898	-0.116956	0.16265	-0.719066	0.4721	0.612841	171.918	0.0995043	0.14845	0.670287	0.502675	0.639786
RefseqCluster_4516	1	1	[NR_035430]	chr12:55370694-55491306	+	-	4	120612	62	0	62	1					0	0	22	0	0	NA	15								0	2	0	0	0	2	0	0	0	0.358567	1.95851	3.53546	0.553961	0.579606	NA	0.588708	-0.255182	2.70436	-0.0943593	0.924824	NA
RefseqCluster_4517	2	2	[NM_001310583, NM_011968]	chr12:55384221-55418459	+	-	8	34238	1103	0	1103	1	ENSMUST00000021412.8, ENSMUST00000162711.1, ENSMUST00000162972.1, ENSMUST00000163070.7	Psma6	nonsense_mediated_decay, processed_transcript, protein_coding	Psma6	0	0	167	179	23141	3871.3	223								3637	4150	3899	3147	3093	2666	3671	3519	2976	3154.73	-0.174942	0.0571694	-3.06006	0.00221293	0.00845517	3266.86	0.225146	0.0487585	4.61758	3.88232e-06	2.65507e-05
RefseqCluster_4518	1	1	[NM_010907]	chr12:55489408-55492647	-	-	6	3239	1579	0	1579	1	ENSMUST00000021413.8, ENSMUST00000219869.1	Nfkbia	protein_coding, retained_intron	Nfkbia	0	0	348	261	436	284.8	561								943	993	1054	707	771	664	883	862	843	785.121	-0.261435	0.0885175	-2.95348	0.00314213	0.0114457	838.332	0.312968	0.0716112	4.37038	1.24033e-05	7.70833e-05
RefseqCluster_4519	1	1	[NM_001277340]	chr12:55565204-55566896	+	-	1	1692	1692	0	1692	1	ENSMUST00000080123.1	Aldoart2	protein_coding	Aldoart2	0	0	1692	0	0	NA	1692								7	8	11	6	6	12	12	11	14	10.2526	-0.602916	0.622626	-0.968344	0.332873	0.478997	8.28735	-0.0721145	0.651392	-0.110708	0.911848	0.946267
RefseqCluster_452	1	1	[NM_010564]	chr1:75507076-75510354	+	-	2	3278	1463	0	1463	1	ENSMUST00000037330.4	Inha	protein_coding	Inha	0	0	442	0	0	NA	1021								40	27	33	10	15	10	7	12	6	9.92231	0.503409	0.62101	0.810629	0.417579	0.562466	20.5904	1.35003	0.447639	3.01589	0.00256224	0.00915734
RefseqCluster_4520	1	1	[NM_020287]	chr12:55598916-55602017	+	-	1	3101	3101	0	3101	1	ENSMUST00000051857.4	Insm2	protein_coding	Insm2	0	0	3101	0	0	NA	3101								1	0	0	1	0	0	0	0	0	0.159565	0.975592	4.08047	0.239088	0.811037	NA	0.427805	-0.169529	2.89565	-0.0585463	0.953313	NA
RefseqCluster_4521	4	1	[NM_001003719, NM_001112714, NM_001286263, NM_019994]	chr12:55602889-55821516	-	-	42	218627	8403	61	8342	0.992741	ENSMUST00000085385.6, ENSMUST00000110687.7, ENSMUST00000175208.1, ENSMUST00000219323.1, ENSMUST00000219432.1, ENSMUST00000219451.1, ENSMUST00000219516.1, ENSMUST00000219529.1, ENSMUST00000219542.1, ENSMUST00000219566.1, ENSMUST00000220017.1, ENSMUST00000220367.1, ENSMUST00000226244.1	Gm23394, Ralgapa1	miRNA, nonsense_mediated_decay, protein_coding, retained_intron	Ralgapa1	0	0	855	862	27825	4755.9	1382			ID	SINE	ID4			776	661	697	1009	861	964	988	889	752	905.41	0.13101	0.0908318	1.44234	0.149206	0.264931	869.593	-0.579789	0.0876061	-6.61813	3.63766e-11	4.98085e-10
RefseqCluster_4522	1	1	[NM_001037756]	chr12:55836365-55869735	+	-	10	33370	2566	0	2566	1	ENSMUST00000059250.7, ENSMUST00000217721.1, ENSMUST00000218779.1, ENSMUST00000219419.1, ENSMUST00000219575.1, ENSMUST00000220400.1	Brms1l	nonsense_mediated_decay, processed_transcript, protein_coding, retained_intron	Brms1l	0	0	280	128	14727	3590	1574								317	324	286	305	251	266	281	254	236	264.155	0.108952	0.130474	0.835049	0.40369	0.549891	301.354	0.00497066	0.117273	0.0423855	0.966191	0.979187
RefseqCluster_4523	1	1	[NR_045048]	chr12:56253242-56266381	+	-	4	13139	1221	0	1221	1	ENSMUST00000219468.1	Gm19990	lincRNA		0	0	96	0	0	NA	940								0	0	1	0	0	0	0	0	0	0	NA	NA	NA	NA	NA	0.103893	0.792243	4.08046	0.194155	0.846054	NA
RefseqCluster_4524	1	1	[NM_145442]	chr12:56328306-56345894	-	-	9	17588	1508	0	1508	1	ENSMUST00000021416.8, ENSMUST00000218118.1, ENSMUST00000218321.1	Mbip	nonsense_mediated_decay, protein_coding, retained_intron	Mbip	0	0	223	219	5530	1823.4	493								150	168	137	123	115	123	106	95	62	103.187	0.486205	0.204956	2.37224	0.0176807	0.048236	135.923	0.163391	0.163738	0.997885	0.318335	0.462907
RefseqCluster_4525	1	1	[NR_045082]	chr12:56490427-56529420	-	-	7	38993	2288	0	2288	1	ENSMUST00000218376.1, ENSMUST00000218497.1, ENSMUST00000219423.1, ENSMUST00000219680.1, ENSMUST00000220379.1	Sfta3-ps	lincRNA, retained_intron		0	0	613	0	0	NA	631								0	0	1	1	0	1	1	0	0	0.491724	0.925142	2.76395	0.334718	0.737838	NA	0.844849	-1.08055	2.44596	-0.44177	0.658656	NA
RefseqCluster_4526	2	2	[NM_001146198, NM_009385]	chr12:56531934-56536908	-	-	3	4974	2865	0	2865	1	ENSMUST00000001536.8, ENSMUST00000178477.8	Nkx2-1	protein_coding	Nkx2-1	0	0	600	386	907	907	1846								1	0	0	0	1	0	2	0	1	0.651245	-1.45114	2.48924	-0.582964	0.559917	NA	0.347104	-0.169527	3.27547	-0.0517565	0.958723	NA
RefseqCluster_4527	2	1	[NR_046002, NR_046003]	chr12:56591058-56594554	+	-	5	3496	617	241	376	0.6094	ENSMUST00000173553.7, ENSMUST00000182261.1	C87198	lincRNA		0	0	108	0	0	NA	176		EnsASCoding|3P|XLOC_022051|TCONS_00045631|Aldoart2:0.304076|90AA|23AA||RNACodeAS|HSS_55676_6.6E-13$HSS_55678_4.4E-5$HSS_55680_3.6E-9, EnsASCoding|3P|XLOC_022051|TCONS_00045630|Aldoart2:0.386787|193AA|91AA||RNACodeAS|HSS_55676_6.6E-13$HSS_55678_4.4E-5$HSS_55680_3.6E-9$HSS_55683_7.8E-5	B4, ERVL-MaLR	LTR, SINE	B4, MTA_Mm	ERVL-MaLR	LTR	0	0	0	0	0	1	0	1	0	0.34019	0.0138229	3.37072	0.00410088	0.996728	NA	0.252321	-1.13131	3.94374	-0.286863	0.774218	NA
RefseqCluster_4528	1	1	[NM_008701]	chr12:56611396-56613284	-	-	2	1888	1256	0	1256	1	ENSMUST00000072631.5	Nkx2-9	protein_coding	Nkx2-9	0	0	373	0	0	NA	883								1	0	0	0	0	1	0	0	0	0.179284	0.975592	4.08047	0.239088	0.811037	NA	0.358791	-0.169527	3.23839	-0.0523492	0.95825	NA
RefseqCluster_4529	1	1	[NM_011041]	chr12:56695470-56712822	+	-	4	17352	4334	241	4093	0.944393	ENSMUST00000001538.9, ENSMUST00000152848.1, ENSMUST00000153250.8	Pax9	protein_coding, retained_intron	Pax9	0	0	394	627	82634	16229.5	3170	Slc25a21	EnsASCoding|3P|XLOC_022051|TCONS_00045631|Aldoart2:0.304076|90AA|23AA||RNACodeAS|HSS_55676_6.6E-13$HSS_55678_4.4E-5$HSS_55680_3.6E-9	DNA, Alu	DNA, SINE	MER126, B1_Mus1			2	0	4	0	0	2	0	1	0	0.519474	0.987717	2.89534	0.34114	0.732998	NA	1.00909	1.35137	2.06184	0.65542	0.512197	NA
RefseqCluster_453	1	1	[NM_027886]	chr1:75521528-75537335	+	-	25	15807	4458	139	4319	0.96882	ENSMUST00000027414.15, ENSMUST00000113553.1, ENSMUST00000129652.1, ENSMUST00000129794.1, ENSMUST00000140963.7, ENSMUST00000146575.7, ENSMUST00000150560.1, ENSMUST00000154303.1, ENSMUST00000156838.7	Stk11ip	processed_transcript, protein_coding, retained_intron	Stk11ip	0	0	114	409	2833	486	1250			Alu	SINE	B1_Mur1			266	206	266	215	202	164	249	227	200	207.724	-0.204388	0.141869	-1.44069	0.149673	0.265628	208.031	0.181111	0.139889	1.29467	0.195433	0.323704
RefseqCluster_4530	2	2	[NM_001167976, NM_172577]	chr12:56712633-57197472	-	-	12	484839	2766	0	2766	1	ENSMUST00000044634.11, ENSMUST00000110680.2, ENSMUST00000160709.1, ENSMUST00000160892.1, ENSMUST00000217690.1	Slc25a21	processed_transcript, protein_coding, retained_intron	Slc25a21	0	0	600	627	82634	24362.5	1241	Pax9							0	2	3	3	3	8	3	6	1	4.00693	0.550571	1.01068	0.544751	0.585925	NA	3.93322	-1.68594	1.06684	-1.58031	0.114037	NA
RefseqCluster_4531	2	2	[NM_001037746, NM_001164370]	chr12:57230411-57457241	+	-	11	226830	5273	575	4698	0.890954	ENSMUST00000123498.7, ENSMUST00000128945.1, ENSMUST00000130447.3, ENSMUST00000136006.1, ENSMUST00000139049.1, ENSMUST00000145003.7, ENSMUST00000148418.7, ENSMUST00000150292.7, ENSMUST00000153137.5, ENSMUST00000153439.1, ENSMUST00000153755.7	Mipol1, Prps1l3	processed_transcript, protein_coding, retained_intron	Mipol1, Prps1l3	0	0	200	231	75399	21925.5	3806			B4, ERV1	LTR, SINE	MER31B, B4A			684	702	647	830	710	622	767	702	570	693.806	0.101351	0.095252	1.06403	0.287315	0.431339	713.55	-0.253352	0.0822742	-3.07936	0.00207449	0.00760627
RefseqCluster_4532	1	1	[NM_008259]	chr12:57540631-57546121	-	-	2	5490	3187	0	3187	1	ENSMUST00000044380.7, ENSMUST00000218398.1	Foxa1	processed_transcript, protein_coding	Foxa1	0	0	458	0	0	NA	2729								55	76	62	34	34	37	19	22	11	26.0344	1.04398	0.394571	2.64587	0.00814815	0.0255561	47.0603	0.705923	0.27384	2.57786	0.00994136	0.0290752
RefseqCluster_4533	1	1	[NM_001312644]	chr12:57564114-57737904	+	-	32	173790	5901	0	5901	1	ENSMUST00000101398.9, ENSMUST00000172852.1, ENSMUST00000172939.7	Ttc6	protein_coding	4921506M07Rik	0	0	128	885	39603	6504.5	321								16	20	21	5	10	4	1	4	2	4.30009	1.44097	0.993304	1.45068	0.146868	NA	11.6894	1.42297	0.602389	2.36221	0.0181662	0.0480533
RefseqCluster_4534	1	1	[NR_131110]	chr12:57585974-57618602	-	-	5	32628	3390	856	2534	0.747493	ENSMUST00000143949.1	4921518K17Rik	antisense		0	0	164	885	39603	6504.5	224	4921506M07Rik		B2, L2, ERVL-MaLR	LINE, LTR, SINE	L2a, ORR1A2, MLT1J, B2_Mm2			1	0	2	0	1	1	0	0	0	0.341488	1.89841	3.31773	0.572203	0.567184	NA	0.89042	0.398855	1.98051	0.20139	0.840394	NA
RefseqCluster_4535	1	1	[NR_131112]	chr12:57661457-57662911	-	-	3	1454	640	0	640	1	ENSMUST00000218344.1	BC042761	antisense		0	0	392	0	0	NA	119								2	0	2	0	0	2	0	0	0	0.358567	1.95851	3.53546	0.553961	0.579606	NA	0.800113	0.766361	2.22926	0.343773	0.731017	NA
RefseqCluster_4536	1	1	[NM_009216]	chr12:58211803-58216036	+	-	2	4233	3869	0	3869	1	ENSMUST00000044299.2, ENSMUST00000110671.2	Sstr1	protein_coding	Sstr1	0	0	78	1647	364	364	3791								0	0	0	0	0	1	0	0	0	0.179284	0.975592	4.08047	0.239088	0.811037	NA	0.210274	-1.13131	4.08046	-0.277251	0.781587	NA
RefseqCluster_4537	1	1	[NM_025809]	chr12:58264719-58269258	-	-	1	4539	4539	120	4419	0.973562	ENSMUST00000062254.3	Clec14a	protein_coding	Clec14a	0	0	4539	0	0	NA	4539			ERVK	LTR	RLTR17B_Mm, RMER12C			4	0	1	0	1	0	0	1	0	0.323112	0.0138226	3.43311	0.00402627	0.996788	NA	0.89447	2.06095	2.26648	0.909316	0.363183	NA
RefseqCluster_4538	1	1	[NM_009147]	chr12:58958383-59012017	-	-	20	53634	4108	328	3780	0.920156	ENSMUST00000021375.11, ENSMUST00000134223.1, ENSMUST00000154399.1, ENSMUST00000165134.1, ENSMUST00000169976.1	Sec23a	protein_coding, retained_intron	Sec23a	0	0	172	246	6893	2577.1	1703			L1, Alu	LINE, SINE	B1_Mur2, L1MA5			1179	1330	1161	941	858	926	907	950	791	891.841	0.0602094	0.0877779	0.68593	0.492757	0.632185	1060.72	0.258217	0.0744967	3.46616	0.000527956	0.00227128
RefseqCluster_4539	1	1	[NM_025656]	chr12:59013390-59028470	+	-	10	15080	1590	136	1454	0.914465	ENSMUST00000021379.7, ENSMUST00000182188.7, ENSMUST00000182710.1	Gemin2	protein_coding, retained_intron	Gemin2	0	0	223	134	3266	1563.8	734			Alu	SINE	B1_Mus1			269	336	302	181	189	137	235	221	192	190.778	-0.341155	0.149824	-2.27704	0.0227837	0.0592884	215.973	0.674403	0.135045	4.99391	5.91702e-07	4.58876e-06
RefseqCluster_454	1	1	[NM_009208]	chr1:75546265-75559431	+	-	23	13166	4441	0	4441	1	ENSMUST00000027415.11, ENSMUST00000124341.7, ENSMUST00000129703.7, ENSMUST00000132110.1, ENSMUST00000132612.7, ENSMUST00000138814.1, ENSMUST00000142257.1, ENSMUST00000145258.2, ENSMUST00000145516.1, ENSMUST00000150142.7, ENSMUST00000154101.7, ENSMUST00000189794.1	Slc4a3	nonsense_mediated_decay, protein_coding, retained_intron	Slc4a3	0	0	117	628	1438	352.8	619								515	494	611	552	508	463	367	396	321	432.149	0.505214	0.105604	4.78404	1.71811e-06	1.43214e-05	546.852	-0.0781217	0.0962912	-0.811307	0.41719	0.561218
RefseqCluster_4540	3	1	[NM_001306217, NM_001306218, NM_030057]	chr12:59043091-59061472	-	-	7	18381	1522	0	1522	1	ENSMUST00000021380.9, ENSMUST00000217660.1, ENSMUST00000217863.1, ENSMUST00000217873.1, ENSMUST00000218150.1, ENSMUST00000218523.1, ENSMUST00000218686.1, ENSMUST00000218799.1, ENSMUST00000218936.1, ENSMUST00000219652.1	Trappc6b	nonsense_mediated_decay, processed_transcript, protein_coding, retained_intron	Trappc6b	0	0	317	118	3776	1917	585								420	431	371	353	326	315	295	290	201	294.282	0.362036	0.128231	2.8233	0.00475325	0.016259	370.727	0.13002	0.105875	1.22805	0.219428	0.353293
RefseqCluster_4541	1	1	[NM_008891]	chr12:59066918-59074017	+	-	9	7099	3469	0	3469	1	ENSMUST00000021381.5, ENSMUST00000217676.1, ENSMUST00000217773.1, ENSMUST00000219176.1	Pnn	nonsense_mediated_decay, protein_coding, retained_intron	Pnn	0	0	197	156	950	388.9	2592								1608	1564	1874	1044	1144	1132	1236	1101	969	1098.82	0.0285044	0.0845339	0.337194	0.73597	0.831325	1340.47	0.431572	0.0779021	5.53992	3.02605e-08	2.85012e-07
RefseqCluster_4542	5	3	[NM_001165253, NM_001165254, NM_001329047, NM_146034, NM_177321]	chr12:59095799-59190220	+	-	32	94421	4997	0	4997	1	ENSMUST00000069430.14, ENSMUST00000170992.8, ENSMUST00000175659.7, ENSMUST00000175685.1, ENSMUST00000175803.1, ENSMUST00000175837.1, ENSMUST00000175877.7, ENSMUST00000175912.7, ENSMUST00000176223.1, ENSMUST00000176322.7, ENSMUST00000176336.7, ENSMUST00000176464.7, ENSMUST00000176617.7, ENSMUST00000176727.7, ENSMUST00000176752.7, ENSMUST00000176892.7, ENSMUST00000177162.7, ENSMUST00000177222.7, ENSMUST00000177225.7, ENSMUST00000177370.7, ENSMUST00000177460.7, ENSMUST00000219140.2, ENSMUST00000221093.1	Mia2	nonsense_mediated_decay, protein_coding, retained_intron	Ctage5, Mia2	0	0	152	235	11594	2583.3	1292								1128	1055	1071	793	709	720	869	685	621	727.515	0.0528889	0.0958673	0.551689	0.581161	0.709671	895.759	0.381784	0.0714599	5.34263	9.16076e-08	8.0174e-07
RefseqCluster_4543	1	1	[NM_001033156]	chr12:59200654-59219483	-	-	4	18829	3446	0	3446	1	ENSMUST00000043204.7, ENSMUST00000160204.1, ENSMUST00000161351.1, ENSMUST00000162855.1	Fbxo33	protein_coding, retained_intron	Fbxo33	0	0	624	686	1631	1304.8	2025								782	761	750	573	525	500	570	468	356	493.925	0.222562	0.11201	1.98699	0.0469239	0.108235	633.944	0.353412	0.0839864	4.20797	2.57679e-05	0.000150242
RefseqCluster_4544	1	1	[NR_045049]	chr12:61499659-61521820	-	-	3	22161	1089	0	1089	1	ENSMUST00000220757.1	Gm20063	lincRNA		0	0	863	0	0	NA	175								2	0	0	0	0	0	0	0	0	0	NA	NA	NA	NA	NA	0.212941	1.708	4.03598	0.423194	0.672154	NA
RefseqCluster_4545	2	1	[NM_001310586, NM_178714]	chr12:61523166-61857931	+	-	6	334765	5633	122	5511	0.978342	ENSMUST00000055815.13, ENSMUST00000119481.1, ENSMUST00000130887.1, ENSMUST00000138980.1, ENSMUST00000189933.1	Lrfn5	processed_transcript, protein_coding, retained_intron	Lrfn5	0	0	1664	1405	169753	106378	1947			B4	SINE	RSINE1			2	1	1	0	0	0	0	0	0	0	NA	NA	NA	NA	NA	0.504107	2.69293	2.59042	1.03957	0.298539	NA
RefseqCluster_4546	1	1	[NR_131949]	chr12:62687786-62688336	+	-	1	550	550	0	550	1	ENSMUST00000172433.2	Spanxn4	processed_pseudogene	Spanxn4	0	0	550	0	0	NA	550								0	0	0	0	0	0	0	0	0	0	NA	NA	NA	NA	NA	0.125255	0	4.08046	0	1	NA
RefseqCluster_4547	1	1	[NM_001163271]	chr12:64471332-64474898	-	-	1	3566	3566	0	3566	1	ENSMUST00000059833.7	Fscb	protein_coding	Fscb	0	0	3566	0	0	NA	3566								1	0	0	0	0	0	0	0	0	0	NA	NA	NA	NA	NA	0.231726	0.792235	4.07502	0.194413	0.845853	NA
RefseqCluster_4548	1	1	[NM_001025605]	chr12:64917910-64924591	+	-	5	6681	1463	0	1463	1	ENSMUST00000058135.5, ENSMUST00000220928.1, ENSMUST00000220993.1, ENSMUST00000223388.1	Gm527	processed_transcript, protein_coding	Gm527	0	0	281	525	2613	1566.7	432								45	32	28	35	32	33	10	28	16	25.6585	0.899934	0.418917	2.14824	0.0316949	0.0782192	33.8411	-0.0970123	0.335844	-0.288861	0.772688	0.854809
RefseqCluster_4549	1	1	[NM_025707]	chr12:64942439-64965536	-	-	5	23097	2854	0	2854	1	ENSMUST00000021331.8, ENSMUST00000221957.1, ENSMUST00000222508.1	Klhl28	protein_coding, retained_intron	Klhl28	0	0	128	899	6400	4190.7	1174								70	79	60	75	57	59	55	34	27	50.6186	0.747672	0.293706	2.54565	0.0109076	0.0322911	65.9319	-0.036996	0.234388	-0.157841	0.874582	0.920952
RefseqCluster_455	2	1	[NR_038012, NR_038013]	chr1:76489132-76502028	+	-	5	12896	2188	1136	1052	0.480804	ENSMUST00000189132.1, ENSMUST00000190362.6	Gm17751	lincRNA		0	0	82	0	0	NA	1697			B4, L1, ERVL-MaLR	LINE, LTR, SINE	L1MA6, Lx9, MTC, B4A	ERVL-MaLR	LTR	0	0	1	0	0	0	0	0	0	0	NA	NA	NA	NA	NA	0.230343	0.792235	4.08046	0.194154	0.846056	NA
RefseqCluster_4550	1	1	[NM_177805]	chr12:64965741-65022573	+	-	20	56832	6434	0	6434	1	ENSMUST00000066296.8, ENSMUST00000221400.1, ENSMUST00000221836.1, ENSMUST00000222425.1, ENSMUST00000222473.1, ENSMUST00000223166.1, ENSMUST00000223311.1	Togaram1	nonsense_mediated_decay, processed_transcript, protein_coding, retained_intron	Fam179b	0	0	2287	297	8666	2742.2	1134								587	655	590	454	404	393	442	360	292	387.45	0.216703	0.117059	1.85123	0.0641365	0.13858	489.544	0.382236	0.0908842	4.20575	2.60223e-05	0.000151586
RefseqCluster_4551	1	1	[NM_177806]	chr12:65036333-65063386	+	-	14	27053	4068	69	3999	0.983038	ENSMUST00000120580.7, ENSMUST00000129956.1, ENSMUST00000220462.1, ENSMUST00000220729.1, ENSMUST00000220798.1, ENSMUST00000222154.1, ENSMUST00000223105.1, ENSMUST00000223315.1, ENSMUST00000223341.1	Prpf39	nonsense_mediated_decay, protein_coding, retained_intron	Prpf39	0	0	135	347	5992	1630.5	1963	Fkbp3		Alu	SINE	B1_Mus2			1134	1041	1082	589	574	635	589	407	362	522.818	0.436371	0.126442	3.45117	0.00055817	0.00255208	779.845	0.684627	0.0955323	7.16644	7.69709e-13	1.27127e-11
RefseqCluster_4552	1	1	[NM_013902]	chr12:65062431-65073938	-	-	7	11507	945	0	945	1	ENSMUST00000021332.9, ENSMUST00000220730.1, ENSMUST00000220957.1, ENSMUST00000220983.1, ENSMUST00000221166.1, ENSMUST00000221608.1, ENSMUST00000221706.1, ENSMUST00000221710.1, ENSMUST00000221913.1, ENSMUST00000222467.1, ENSMUST00000222684.1, ENSMUST00000223167.1	Fkbp3	nonsense_mediated_decay, protein_coding, retained_intron	Fkbp3	0	0	124	347	5992	1630.5	309	Prpf39							1558	1647	1600	1301	1474	1337	1878	1431	1227	1428.64	-0.114252	0.0942109	-1.21273	0.225233	0.361998	1562.92	0.0546284	0.0669401	0.816079	0.414455	0.55872
RefseqCluster_4553	1	1	[NM_178912]	chr12:65075605-65132058	+	-	23	56453	7775	562	7213	0.927717	ENSMUST00000058889.4, ENSMUST00000221175.1, ENSMUST00000221838.1, ENSMUST00000221937.1, ENSMUST00000222086.1, ENSMUST00000222521.1, ENSMUST00000222540.1, ENSMUST00000223051.1, ENSMUST00000223401.1	Fancm	nonsense_mediated_decay, protein_coding, retained_intron	Fancm	0	0	572	1864	6882	2152.9	1784			B2, Alu, ERVL-MaLR	LTR, SINE	B3A, PB1D10, MTC			461	477	438	366	291	331	454	396	268	347.191	-0.147736	0.138697	-1.06517	0.2868	0.430776	395.813	0.308038	0.110005	2.80022	0.00510675	0.0165764
RefseqCluster_4554	1	1	[NM_172578]	chr12:65132734-65172580	-	-	14	39846	4016	0	4016	1	ENSMUST00000052201.8, ENSMUST00000124201.1, ENSMUST00000131753.1, ENSMUST00000140391.7, ENSMUST00000141456.1, ENSMUST00000149986.1, ENSMUST00000221296.1, ENSMUST00000222244.1	Mis18bp1	protein_coding, retained_intron	Mis18bp1	0	0	132	1206	5329	2174.6	891								646	758	633	551	502	531	574	442	364	490.136	0.226553	0.115926	1.95429	0.0506673	0.115128	637.642	0.192162	0.0927213	2.07247	0.0382214	0.0886865
RefseqCluster_4555	1	1	[NM_027614]	chr12:65225516-65228454	+	-	2	2938	2228	68	2160	0.969479	ENSMUST00000046331.4, ENSMUST00000221658.1, ENSMUST00000221980.1, ENSMUST00000222822.1	Wdr20rt	protein_coding	Wdr20rt	0	0	1981	0	0	NA	247			B2	SINE	B3	B2	SINE	3	0	2	0	2	0	1	2	0	0.799098	-0.552044	2.30179	-0.239833	0.81046	NA	1.76239	1.17947	1.79897	0.655635	0.512059	NA
RefseqCluster_4556	1	1	[NM_001162933]	chr12:66283378-66284401	-	-	1	1023	1023	0	1023	1	ENSMUST00000081908.7	Rpl10l	protein_coding	Rpl10l	0	0	1023	0	0	NA	1023								1	0	1	5	0	2	1	0	0	1.30927	2.70565	1.99906	1.35346	0.175909	NA	1.53137	-1.96547	1.7368	-1.13166	0.257777	NA
RefseqCluster_4557	2	1	[NM_001193266, NM_207010]	chr12:66466058-67222549	-	-	17	756491	9834	0	9834	1	ENSMUST00000037181.15, ENSMUST00000101379.9, ENSMUST00000113942.2, ENSMUST00000177690.1, ENSMUST00000178724.1, ENSMUST00000178814.8, ENSMUST00000179025.1, ENSMUST00000179577.2, ENSMUST00000179729.1, ENSMUST00000222167.1, ENSMUST00000222623.1, ENSMUST00000222987.1, ENSMUST00000223141.1, ENSMUST00000223289.1	Mdga2	nonsense_mediated_decay, processed_transcript, protein_coding, retained_intron	Mdga2	0	0	1580	330	74498	27474	5545								4	1	7	2	0	0	0	1	0	0.480037	0.861916	2.97459	0.289759	0.772	NA	1.77461	2.44066	1.62781	1.49935	0.133782	NA
RefseqCluster_4558	1	1	[NM_009093]	chr12:69157721-69159186	-	-	3	1465	390	0	390	1	ENSMUST00000037023.8, ENSMUST00000094291.2	Rps29	protein_coding, retained_intron	Rps29	0	0	190	100	839	839	100								3808	4524	3727	3408	3326	2856	3417	3233	2906	3170.55	0.0186945	0.0572196	0.326715	0.743883	0.836665	3586.32	0.16423	0.058541	2.80539	0.00502559	0.0163589
RefseqCluster_4559	1	1	[NM_001081406]	chr12:69168813-69179010	+	-	4	10197	1501	0	1501	1	ENSMUST00000110621.2, ENSMUST00000222382.1, ENSMUST00000222520.1	Lrr1	processed_transcript, protein_coding	Lrr1	0	0	249	722	2799	2615	431								271	293	256	325	307	269	395	380	342	334.098	-0.296362	0.11388	-2.6024	0.00925738	0.0283228	306.143	-0.30225	0.114351	-2.64318	0.00821313	0.0247541
RefseqCluster_456	1	1	[NR_105761]	chr1:76509559-76509643	+	-	1	84	84	0	84	1	ENSMUST00000183584.1	Mir6343	miRNA		0	0	84	0	0	NA	84								0	0	0	0	0	0	0	0	0	0	NA	NA	NA	NA	NA	0	NA	NA	NA	NA	NA
RefseqCluster_4560	1	1	[NM_025589]	chr12:69182733-69184067	-	-	2	1334	517	0	517	1	ENSMUST00000054544.6, ENSMUST00000110619.1, ENSMUST00000110620.1, ENSMUST00000223192.1	Gm49383, Rpl36al	protein_coding	Rpl36al	0	0	85	0	0	NA	432								1553	1697	1707	1777	1838	1498	1930	2018	1582	1759.97	-0.0974665	0.0721271	-1.35132	0.176594	0.301737	1669.25	-0.21083	0.0565224	-3.73003	0.000191456	0.000922436
RefseqCluster_4561	1	1	[NM_146035]	chr12:69184157-69186773	+	-	1	2616	2616	0	2616	1	ENSMUST00000060579.9	Mgat2	protein_coding	Mgat2	0	0	2616	0	0	NA	2616								497	523	448	570	502	431	587	470	417	491.446	0.0456642	0.108711	0.420051	0.674448	0.784589	497.799	-0.198586	0.0941011	-2.11034	0.0348288	0.0821315
RefseqCluster_4562	1	1	[NM_027269]	chr12:69189086-69198429	-	-	3	9343	3390	352	3038	0.896165	ENSMUST00000021356.5, ENSMUST00000222699.1, ENSMUST00000223192.1	Dnaaf2, Gm49383, Gm49384	nonsense_mediated_decay, protein_coding	Dnaaf2	0	0	1938	144	2413	2413	1308	9330151L19Rik		B4, Alu	SINE	ID_B1, B1F, B1_Mus2			325	356	332	302	315	249	380	400	331	327.049	-0.346165	0.118347	-2.925	0.00344458	0.0123794	322.631	0.0605204	0.110948	0.545486	0.58542	0.708894
RefseqCluster_4563	1	1	[NR_033222]	chr12:69197210-69199868	+	-	2	2658	2546	162	2384	0.936371	ENSMUST00000181850.2	9330151L19Rik	bidirectional_promoter_lncRNA	9330151L19Rik	0	0	405	144	2413	2413	2141	Dnaaf2		ID, Alu	SINE	ID4, B1_Mus2			100	105	88	72	52	66	56	46	43	55.6003	0.410868	0.268781	1.52864	0.126354	0.23351	75.2575	0.454523	0.218894	2.07646	0.0378518	0.0879834
RefseqCluster_4564	1	1	[NM_011133]	chr12:69201778-69228190	-	-	19	26412	1695	0	1695	1	ENSMUST00000021359.6, ENSMUST00000221411.1, ENSMUST00000221806.1, ENSMUST00000221986.1, ENSMUST00000222699.1	Gm49384, Pole2	nonsense_mediated_decay, protein_coding, retained_intron	Pole2	0	0	94	177	6591	1356.4	104								330	335	295	265	292	281	344	322	311	301.432	-0.205189	0.123832	-1.657	0.0975187	0.191668	305.019	0.0259499	0.115013	0.225627	0.821492	0.887244
RefseqCluster_4565	1	1	[NM_178253]	chr12:69241831-69283961	+	-	13	42130	1949	0	1949	1	ENSMUST00000063445.12, ENSMUST00000127791.1, ENSMUST00000173419.1	Klhdc1	nonsense_mediated_decay, processed_transcript, protein_coding	Klhdc1	0	0	182	183	8739	2333.5	829								28	43	50	40	33	39	16	17	14	26.4749	1.27214	0.389961	3.26222	0.00110544	0.00459949	43.1232	-0.0616269	0.298208	-0.206658	0.836277	0.896009
RefseqCluster_4566	1	1	[NM_027117]	chr12:69296680-69310687	+	-	13	14007	1946	177	1769	0.909044	ENSMUST00000021362.4, ENSMUST00000138585.7, ENSMUST00000151571.1, ENSMUST00000154667.1	Klhdc2	protein_coding, retained_intron	Klhdc2	0	0	467	118	3068	1042.1	535			B2	SINE	B3			1384	1498	1471	1450	1501	1263	1330	1232	1058	1296.76	0.235746	0.071027	3.3191	0.000903092	0.00384835	1450.92	-0.120037	0.0593535	-2.02241	0.0431342	0.0979442
RefseqCluster_4567	1	1	[NM_025441]	chr12:69311542-69357176	-	-	33	45634	3722	0	3722	1	ENSMUST00000021368.9, ENSMUST00000220484.1, ENSMUST00000220674.1, ENSMUST00000220959.1, ENSMUST00000221112.1, ENSMUST00000221193.1, ENSMUST00000221278.1, ENSMUST00000221722.1, ENSMUST00000221794.1, ENSMUST00000222065.1, ENSMUST00000222674.1, ENSMUST00000222763.1	Nemf	nonsense_mediated_decay, processed_transcript, protein_coding, retained_intron	Nemf	0	0	126	250	5843	1329.3	538								1039	987	1010	667	670	738	828	609	496	662.903	0.136031	0.12051	1.12879	0.258985	0.400046	826.665	0.376193	0.0846815	4.44244	8.89442e-06	5.67443e-05
RefseqCluster_4568	1	1	[NM_007481]	chr12:69372149-69375980	+	-	2	3831	3731	0	3731	1	ENSMUST00000050063.8	Arf6	protein_coding	Arf6	0	0	74	0	0	NA	3657	Gm9887							1437	1535	1389	1453	1377	1315	1701	1499	1309	1432.13	-0.102	0.0703568	-1.44976	0.147126	0.262428	1440.94	-0.0951647	0.0609924	-1.56027	0.118696	0.220418
RefseqCluster_4569	1	1	[NR_038060]	chr12:69464786-69475550	-	-	5	10764	1037	96	941	0.907425	ENSMUST00000221805.1, ENSMUST00000222697.1, ENSMUST00000222980.1, ENSMUST00000223143.1	5830428M24Rik	lincRNA, retained_intron		0	0	63	0	0	NA	628			MIR	SINE	MIRb			4	6	4	1	0	1	0	3	1	1.00486	-0.982376	2.03297	-0.483222	0.628938	NA	2.04069	2.63038	1.46285	1.79813	0.0721572	NA
RefseqCluster_457	1	1	[NM_007936]	chr1:77367184-77515088	-	-	18	147904	6328	0	6328	1	ENSMUST00000027451.12, ENSMUST00000186930.1, ENSMUST00000187346.1, ENSMUST00000188797.6, ENSMUST00000188952.6, ENSMUST00000189934.1, ENSMUST00000190149.6	Epha4	nonsense_mediated_decay, protein_coding, retained_intron	Epha4	0	0	148	938	61527	9860.1	2487								1	0	3	0	0	2	0	0	0	0.358567	1.95851	3.53546	0.553961	0.579606	NA	1.13245	0.773033	1.91335	0.40402	0.686198	NA
RefseqCluster_4570	1	1	[NM_001033236]	chr12:69577627-69583028	-	-	6	5401	1027	0	1027	1	ENSMUST00000058639.9	Vcpkmt	protein_coding	Vcpkmt	0	0	308	120	1965	1071	313								560	500	521	279	289	241	417	389	338	322.897	-0.48399	0.115964	-4.17363	2.99791e-05	0.000188822	359.484	0.800632	0.104901	7.63226	2.30673e-14	4.43715e-13
RefseqCluster_4571	1	1	[NM_001135559]	chr12:69583760-69681852	-	-	23	98092	5612	138	5474	0.97541	ENSMUST00000035773.13, ENSMUST00000182123.1, ENSMUST00000182396.1, ENSMUST00000182646.1, ENSMUST00000182838.1, ENSMUST00000183277.7, ENSMUST00000183306.1	Sos2	protein_coding, retained_intron	Sos2	0	0	338	656	13876	3277	1872			Alu	SINE	B1_Mus2			483	582	470	454	357	414	435	340	284	377.836	0.236556	0.129601	1.82527	0.0679607	0.144941	455.134	0.154517	0.111626	1.38424	0.166286	0.286146
RefseqCluster_4572	1	1	[NM_145443]	chr12:69690435-69724874	-	-	10	34439	3338	82	3256	0.975434	ENSMUST00000021370.9, ENSMUST00000222972.1, ENSMUST00000223387.1	L2hgdh	nonsense_mediated_decay, protein_coding, retained_intron	L2hgdh	0	0	221	168	8558	3580.1	2061			ERVK	LTR	RLTR20A4			252	265	254	208	229	180	271	185	138	199.096	0.0843641	0.172858	0.488053	0.625512	0.745434	222.435	0.155335	0.127062	1.22251	0.221514	0.355842
RefseqCluster_4573	1	1	[NM_026536]	chr12:69724961-69744658	+	-	5	19697	1485	0	1485	1	ENSMUST00000021372.5, ENSMUST00000220460.1, ENSMUST00000220539.1, ENSMUST00000220916.1, ENSMUST00000222950.1	Atp5s	protein_coding	Atp5s	0	0	53	209	12936	5436.7	940								79	88	70	89	75	83	50	43	43	63.6914	0.878069	0.250236	3.50897	0.000449846	0.00210833	82.3984	-0.229516	0.210067	-1.09259	0.274575	0.41654
RefseqCluster_4574	1	1	[NM_183294]	chr12:69746847-69790707	-	-	10	43860	1689	0	1689	1	ENSMUST00000021377.4, ENSMUST00000221646.1	Cdkl1	protein_coding	Cdkl1	0	0	65	278	20465	5224.1	563								149	153	135	158	167	145	249	228	192	188.24	-0.490863	0.147154	-3.3357	0.000850841	0.00365598	158.085	-0.272418	0.149903	-1.81729	0.0691726	0.143999
RefseqCluster_4575	1	1	[NR_030450]	chr12:69763834-69763944	-	-	1	110	110	0	110	1	ENSMUST00000102111.1	Mir681	miRNA		0	0	110	0	0	NA	110								1	0	0	1	0	5	1	0	0	1.20886	2.55587	2.07784	1.23006	0.218675	NA	0.981117	-2.71648	2.17417	-1.24943	0.211506	NA
RefseqCluster_4576	1	1	[NR_033573]	chr12:69790343-69841880	+	-	8	51537	1421	254	1167	0.821253	ENSMUST00000021378.4, ENSMUST00000188608.1, ENSMUST00000223529.1	4930512B01Rik	antisense, retained_intron		0	0	108	178	17413	2043.9	441	Map4k5		L1, Alu	LINE, SINE	L1_Rod, B1F			1	0	0	0	0	0	1	0	0	0.152875	-0.947962	4.08047	-0.232317	0.816292	NA	0.106471	0.792243	4.08046	0.194155	0.846054	NA
RefseqCluster_4577	1	1	[NM_201519]	chr12:69803756-69893163	-	-	31	89407	4454	152	4302	0.965873	ENSMUST00000049239.7, ENSMUST00000110567.7, ENSMUST00000110570.7, ENSMUST00000124715.7, ENSMUST00000126584.1, ENSMUST00000133688.7, ENSMUST00000147451.1, ENSMUST00000153550.1, ENSMUST00000153712.7, ENSMUST00000171211.7	Map4k5	processed_transcript, protein_coding, retained_intron	Map4k5	0	0	511	2085	17949	2278.3	1595	Atl1		MIR	SINE	MIRc			175	180	173	139	116	129	182	159	133	141.908	-0.281694	0.171516	-1.64238	0.100511	0.196024	150.701	0.289664	0.154347	1.8767	0.0605587	0.129301
RefseqCluster_4578	2	1	[NR_038172, NR_038173]	chr12:69843685-69853671	+	-	4	9986	1852	100	1752	0.946004	ENSMUST00000180861.1	4931403G20Rik	lincRNA		0	0	58	178	17413	2089.6	1561	Map4k5		B4	SINE	B4A			0	0	0	0	0	1	0	0	0	0.179284	0.975592	4.08047	0.239088	0.811037	NA	0.253515	-1.13131	3.93697	-0.287356	0.77384	NA
RefseqCluster_4579	2	2	[NM_178628, NR_036607]	chr12:69893104-69969744	+	-	17	76640	3360	0	3360	1	ENSMUST00000021466.9, ENSMUST00000110560.2, ENSMUST00000220935.1, ENSMUST00000221248.1, ENSMUST00000222141.1, ENSMUST00000222246.1, ENSMUST00000223456.1	Atl1, Gm3086	processed_transcript, protein_coding, retained_intron, transcribed_processed_pseudogene	Gm3086, Atl1	0	0	240	432	17949	3149.7	858	Map4k5							123	141	144	143	120	144	103	113	89	118.341	0.436719	0.189991	2.29863	0.0215259	0.0565277	136.339	-0.168946	0.16507	-1.02348	0.306081	0.450696
RefseqCluster_458	1	1	[NR_105770]	chr1:77496652-77496768	-	-	1	116	116	0	116	1	ENSMUST00000184495.1	Mir6352	miRNA		0	0	116	0	0	NA	116								0	0	0	0	0	0	0	0	0	0	NA	NA	NA	NA	NA	0	NA	NA	NA	NA	NA
RefseqCluster_4580	1	1	[NM_022028]	chr12:69965012-69987002	-	-	5	21990	2523	0	2523	1	ENSMUST00000021467.7, ENSMUST00000220735.1	Sav1	protein_coding, retained_intron	Sav1	0	0	329	444	7970	5815.3	1335								122	125	131	108	113	97	106	106	96	103.809	0.05972	0.192142	0.310812	0.755944	0.845535	113.549	0.0819049	0.171137	0.478592	0.632229	0.746274
RefseqCluster_4581	6	3	[NM_001081453, NM_001286079, NM_001286080, NM_008697, NR_104397, NR_104398]	chr12:70011434-70112035	-	-	33	100601	10662	131	10531	0.987713	ENSMUST00000021468.13, ENSMUST00000085314.10, ENSMUST00000095666.12, ENSMUST00000169074.1, ENSMUST00000220689.1, ENSMUST00000221141.1, ENSMUST00000221275.1, ENSMUST00000221486.1, ENSMUST00000221579.1, ENSMUST00000222137.1, ENSMUST00000222237.1, ENSMUST00000222466.1, ENSMUST00000222835.1, ENSMUST00000223048.1, ENSMUST00000223257.1, ENSMUST00000223316.1, ENSMUST00000223469.1	Nin	nonsense_mediated_decay, processed_transcript, protein_coding, retained_intron	Nin	0	0	204	2121	15383	2767	3522			ERV1	LTR	MER66-int			205	213	210	191	176	194	231	186	153	187.092	0.00345331	0.156604	0.0220513	0.982407	0.989138	204.168	-0.00840115	0.135686	-0.061916	0.95063	0.969511
RefseqCluster_4582	1	1	[NM_001195033]	chr12:70154170-70183206	+	-	13	29036	1080	0	1080	1	ENSMUST00000161541.3, ENSMUST00000162570.7, ENSMUST00000169156.2, ENSMUST00000182512.7, ENSMUST00000182782.7, ENSMUST00000182927.7	Abhd12b	nonsense_mediated_decay, protein_coding, retained_intron	Abhd12b	0	0	95	2047	9112	2888.5	28								4	2	2	0	0	0	0	0	0	0	NA	NA	NA	NA	NA	1.17671	3.69265	1.8507	1.99527	0.0460131	NA
RefseqCluster_4583	1	1	[NM_133198]	chr12:70190814-70227683	-	-	20	36869	2821	0	2821	1	ENSMUST00000071250.12, ENSMUST00000161083.1, ENSMUST00000161840.7, ENSMUST00000162613.1, ENSMUST00000166609.1, ENSMUST00000222093.1	Pygl	processed_transcript, protein_coding, retained_intron	Pygl	0	0	343	208	5404	1878	342								696	831	762	805	803	661	438	398	351	572.542	0.949556	0.0950665	9.98834	1.71426e-23	8.8546e-22	804.417	-0.153499	0.0776638	-1.97646	0.0481027	0.10677
RefseqCluster_4584	1	1	[NR_045174]	chr12:70227840-70234165	+	-	5	6325	1296	308	988	0.762346	ENSMUST00000145871.2	F730035M05Rik	lincRNA		0	0	538	0	0	NA	334			ID, ERVL-MaLR	LTR, SINE	ID4_, ID4, ORR1A0			1	1	3	0	2	0	0	1	0	0.485316	0.87975	2.96334	0.296878	0.76656	NA	0.75058	1.17697	2.2372	0.526091	0.598825	NA
RefseqCluster_4585	6	1	[NM_001110202, NM_001110203, NM_001286386, NM_001286387, NM_001286388, NM_053167]	chr12:70244534-70347614	-	-	15	103080	7482	277	7205	0.962978	ENSMUST00000110520.9, ENSMUST00000110522.9, ENSMUST00000167755.2, ENSMUST00000221041.1, ENSMUST00000221294.1, ENSMUST00000221306.1, ENSMUST00000221370.1, ENSMUST00000222316.1, ENSMUST00000222603.1, ENSMUST00000223160.1, ENSMUST00000223518.1	Trim9	processed_transcript, protein_coding, retained_intron	Trim9	0	0	1268	250	15577	3935.6	2761			B4, L1, L2	LINE, SINE	RSINE1, L2a, L1M5			143	156	145	143	122	138	231	215	171	168.6	-0.591661	0.160191	-3.69348	0.000221209	0.00113265	152.999	-0.0308755	0.155674	-0.198335	0.842783	0.900267
RefseqCluster_4586	1	1	[NR_037248]	chr12:70308504-70669399	+	-	5	360895	59	0	59	1					0	0	17	0	0	NA	19								0	0	0	0	0	0	0	0	0	0	NA	NA	NA	NA	NA	0	NA	NA	NA	NA	NA
RefseqCluster_4587	1	1	[NM_028339]	chr12:70453153-70467624	+	-	8	14471	2320	0	2320	1	ENSMUST00000021471.12, ENSMUST00000160865.1, ENSMUST00000162277.1	Tmx1	nonsense_mediated_decay, protein_coding, retained_intron	Tmx1	0	0	167	129	3819	1863.5	1647								1571	1903	1649	1578	1502	1498	1634	1494	1355	1502.54	0.0483832	0.0695774	0.695387	0.486813	0.626925	1662.98	-0.00818759	0.0660014	-0.124052	0.901274	0.939722
RefseqCluster_4588	1	1	[NM_028127]	chr12:70825513-70902234	+	-	14	76721	4662	156	4506	0.966538	ENSMUST00000057859.8, ENSMUST00000220515.1, ENSMUST00000222045.1, ENSMUST00000222802.1	Frmd6	processed_transcript, protein_coding, retained_intron	Frmd6	0	0	60	336	38303	5842.4	2851		LongAUGORFlinc|3P|XLOC_022156|TCONS_00045907|4930512B01Rik:0.825026|122AA|105AA|	hAT-Charlie	DNA	MER5B			308	310	354	225	206	188	269	258	208	223.783	-0.23	0.136161	-1.68917	0.0911867	0.181943	274.225	0.483727	0.118823	4.07098	4.68153e-05	0.000259758
RefseqCluster_4589	1	1	[NM_019785]	chr12:70937856-70964717	+	-	13	26861	4021	856	3165	0.787118	ENSMUST00000021479.5, ENSMUST00000220452.1, ENSMUST00000220582.1, ENSMUST00000220770.1, ENSMUST00000221165.1, ENSMUST00000221583.1, ENSMUST00000222291.1, ENSMUST00000223549.1	Actr10	nonsense_mediated_decay, protein_coding, retained_intron	Actr10	0	0	175	202	3934	1910.5	2851		EnsASCoding|3P|XLOC_022157|TCONS_00045910:11.614|76AA|65AA||RNACodeAS|HSS_55861_2.1E-5	B2, Alu	SINE	B3A, B1F, B2_Mm1t, B1_Mus1, PB1, B1_Mur1			1020	1200	1104	1056	958	884	1195	1077	933	1009.37	-0.127942	0.0775163	-1.65052	0.0988375	0.193644	1037.97	0.0303744	0.0688906	0.440907	0.65928	0.766762
RefseqCluster_459	2	1	[NM_001159520, NM_008781]	chr1:78101266-78197136	-	-	8	95870	3868	0	3868	1	ENSMUST00000004994.15, ENSMUST00000087086.6, ENSMUST00000172555.1	Pax3	processed_transcript, protein_coding	Pax3	0	0	472	247	60008	11959.3	2308								68	70	94	34	33	36	36	41	20	32.9987	0.118958	0.349031	0.340823	0.733237	0.829675	49.5771	0.99937	0.277207	3.60515	0.000311978	0.00142316
RefseqCluster_4590	3	1	[NM_001310595, NM_001310596, NM_011184]	chr12:70974622-70995877	+	-	11	21255	2398	811	1587	0.661802	ENSMUST00000071704.3, ENSMUST00000160027.7, ENSMUST00000160683.7, ENSMUST00000160864.7, ENSMUST00000161041.1, ENSMUST00000162626.7, ENSMUST00000162851.7, ENSMUST00000162898.1, ENSMUST00000163035.1	Psma3	nonsense_mediated_decay, protein_coding, retained_intron	Psma3	0	0	145	253	9608	2325.3	1527			B2, Alu, ERVL-MaLR	SINE, LTR	B3, PB1D9, MTA_Mm			1874	1978	1912	1374	1398	1328	1696	1634	1234	1432.47	-0.131057	0.0774616	-1.69189	0.0906662	0.181112	1605.51	0.322065	0.0547035	5.88746	3.92169e-09	4.18923e-08
RefseqCluster_4591	2	1	[NR_045055, NR_045056]	chr12:70991614-71015823	-	-	4	24209	1588	443	1145	0.721033	ENSMUST00000127129.7, ENSMUST00000136690.2, ENSMUST00000222159.1	3110056K07Rik	antisense, retained_intron		0	0	317	0	0	NA	778			ERVK	LTR	MYSERV6-int			45	34	43	29	33	23	19	16	15	22.3322	0.778671	0.412332	1.88846	0.0589648	0.129803	31.754	0.358096	0.336426	1.06441	0.287142	0.430375
RefseqCluster_4592	1	1	[NM_001081195]	chr12:71015966-71099351	+	-	24	83385	5780	0	5780	1	ENSMUST00000046305.11, ENSMUST00000125125.1, ENSMUST00000134718.1, ENSMUST00000135709.1	Arid4a	processed_transcript, protein_coding	Arid4a	0	0	195	1134	13519	3232.1	1851								412	366	399	287	279	262	277	228	193	252.431	0.267981	0.132303	2.02551	0.042815	0.100333	320.705	0.339596	0.108256	3.13696	0.0017071	0.006403
RefseqCluster_4593	1	1	[NM_029227]	chr12:71111427-71123222	+	-	5	11795	596	0	596	1	ENSMUST00000021482.5, ENSMUST00000220834.1, ENSMUST00000221962.1	Tomm20l	nonsense_mediated_decay, protein_coding, retained_intron	Tomm20l	0	0	153	143	5776	2364.4	174	Timm9							0	0	1	0	0	3	0	1	0	0.698757	1.57593	2.60643	0.604632	0.545423	NA	0.694748	-1.73148	2.4572	-0.704656	0.481024	NA
RefseqCluster_4594	4	1	[NM_001024853, NM_001024854, NM_001286203, NM_013896]	chr12:71123171-71136675	-	-	7	13504	1117	98	1019	0.912265	ENSMUST00000021486.9, ENSMUST00000166120.8, ENSMUST00000220482.1, ENSMUST00000220841.1, ENSMUST00000221178.1, ENSMUST00000221367.1, ENSMUST00000221559.1, ENSMUST00000221797.1, ENSMUST00000221815.1, ENSMUST00000221892.1, ENSMUST00000223544.1	Timm9	processed_transcript, protein_coding, retained_intron	Timm9	0	0	121	143	5776	2364.4	515	Tomm20l		Alu	SINE	B1_Mus2			331	345	322	304	283	252	320	326	263	289.172	-0.0996624	0.121888	-0.817656	0.413554	0.558936	300.103	0.0838194	0.110503	0.758526	0.448136	0.591906
RefseqCluster_4595	2	1	[NM_001163378, NM_029818]	chr12:71136847-71243303	+	-	30	106456	5763	0	5763	1	ENSMUST00000045907.15, ENSMUST00000134748.1, ENSMUST00000149564.7	2700049A03Rik	nonsense_mediated_decay, protein_coding	2700049A03Rik	0	0	1191	248	21575	2293.4	360								277	225	219	227	259	246	236	252	228	240.753	0.0472905	0.1384	0.341695	0.73258	0.829013	254.909	-0.191401	0.131522	-1.45528	0.145591	0.257708
RefseqCluster_4596	2	1	[NM_001190466, NM_021532]	chr12:71309883-71320107	+	-	4	10224	3761	0	3761	1	ENSMUST00000061273.11, ENSMUST00000150639.1	Dact1	protein_coding	Dact1	0	0	424	156	2378	1672	3048								29	37	24	26	26	23	33	21	22	24.9458	0.00142564	0.388191	0.00367251	0.99707	0.998202	26.6958	0.0956192	0.370589	0.25802	0.796392	0.870419
RefseqCluster_4597	1	1	[NR_136902]	chr12:71383153-71384208	-	-	2	1055	637	0	637	1	ENSMUST00000190526.1	1700083H02Rik	lincRNA		0	0	158	0	0	NA	479								0	0	1	0	0	0	0	0	0	0	NA	NA	NA	NA	NA	0.103893	0.792243	4.08046	0.194155	0.846054	NA
RefseqCluster_4598	1	1	[NR_045941]	chr12:71540606-71556133	+	-	3	15527	767	168	599	0.780965	ENSMUST00000220948.1, ENSMUST00000222756.1	4930404H11Rik	lincRNA		0	0	150	0	0	NA	487			ERVL-MaLR	LTR	MLT1D			0	1	0	0	0	0	0	0	0	0	NA	NA	NA	NA	NA	0.104064	0.792243	4.08046	0.194155	0.846054	NA
RefseqCluster_4599	3	2	[NM_001286452, NM_026102, NM_172464]	chr12:71831067-71992376	+	-	27	161309	6319	107	6212	0.983067	ENSMUST00000085299.3, ENSMUST00000221317.1, ENSMUST00000221971.1, ENSMUST00000222327.1, ENSMUST00000223272.1	Daam1	protein_coding, retained_intron	Daam1	0	0	296	334	64395	6444.3	2698			L2	LINE	L2c			679	678	600	666	648	631	556	463	375	552.739	0.50476	0.1022	4.93896	7.85386e-07	7.07191e-06	657.441	-0.159988	0.0842616	-1.89871	0.0576026	0.124135
RefseqCluster_46	3	1	[NM_001252192, NM_001310459, NM_010164]	chr1:14168957-14310199	-	-	18	141242	4345	51	4294	0.988262	ENSMUST00000027066.12, ENSMUST00000080664.13, ENSMUST00000168081.8, ENSMUST00000185329.1, ENSMUST00000185453.6, ENSMUST00000187790.1, ENSMUST00000188857.6, ENSMUST00000189526.1, ENSMUST00000190337.6	Eya1	protein_coding, retained_intron	Eya1	0	0	554	187	24210	8142.9	2039			L1	LINE	L1MB7			2	1	6	10	8	5	5	10	5	7.0796	0.208534	0.730814	0.285345	0.77538	0.859484	5.74901	-1.51226	0.865092	-1.7481	0.0804473	0.162065
RefseqCluster_460	1	1	[NM_001004173]	chr1:78310345-78420286	+	-	5	109941	3998	126	3872	0.968484	ENSMUST00000036172.9	Sgpp2	protein_coding	Sgpp2	0	0	157	208	49568	7628.7	3412	Farsb		Alu	SINE	B1_Mus2			15	14	17	15	28	21	22	14	10	18.149	0.511355	0.476036	1.07419	0.282736	0.426064	18.448	-0.647361	0.456099	-1.41934	0.155799	0.27181
RefseqCluster_4600	1	1	[NM_181752]	chr12:72069617-72070991	-	-	1	1374	1374	0	1374	1	ENSMUST00000050649.5	Gpr135	protein_coding	Gpr135	0	0	1374	0	0	NA	1374								3	4	0	2	3	1	4	3	7	3.36228	-1.2471	1.09566	-1.13822	0.255028	NA	2.81304	0.0687929	1.20259	0.057204	0.954383	NA
RefseqCluster_4601	1	1	[NM_026038]	chr12:72073427-72085313	-	-	5	11886	1705	0	1705	1	ENSMUST00000019862.2, ENSMUST00000124405.7, ENSMUST00000138029.1	L3hypdh	processed_transcript, protein_coding, retained_intron	L3hypdh	0	0	665	170	3107	1545.2	609								75	74	75	52	38	32	79	49	57	50.6074	-0.587653	0.291894	-2.01324	0.0440891	0.102908	59.5387	0.713577	0.251148	2.84126	0.00449359	0.0148716
RefseqCluster_4602	2	1	[NM_001205067, NM_024205]	chr12:72085838-72101527	+	-	7	15689	1976	0	1976	1	ENSMUST00000057257.9, ENSMUST00000117449.7, ENSMUST00000125764.7, ENSMUST00000132371.7, ENSMUST00000134041.7, ENSMUST00000145752.1, ENSMUST00000152381.1	Jkamp	processed_transcript, protein_coding, retained_intron	Jkamp	0	0	345	229	15076	3347	918	Ccdc175							516	604	532	525	528	388	431	406	292	423.716	0.370237	0.119665	3.09394	0.00197517	0.00763893	508.662	0.0336509	0.0957924	0.351289	0.725371	0.817523
RefseqCluster_4603	1	1	[NM_028687]	chr12:72101291-72185029	-	-	21	83738	2630	0	2630	1	ENSMUST00000021494.5	Ccdc175	protein_coding	Ccdc175	0	0	203	229	15076	3765.7	129	Jkamp	EnsASCoding|3P|XLOC_023344|TCONS_00049187:8.20343|130AA|75AA||RNACodeAS|HSS_55952_1.3E-7$HSS_55953_4.2E-5$HSS_55954_7.4E-7$HSS_55955_3.2E-5$HSS_55956_1.2E-6$HSS_55957_4.6E-10$HSS_55958_8.9E-5						1	0	2	0	0	2	0	0	0	0.358567	1.95851	3.53546	0.553961	0.579606	NA	0.904496	0.352048	2.12966	0.165307	0.868702	NA
RefseqCluster_4604	4	3	[NM_001007596, NM_001286448, NM_153457, NR_104446]	chr12:72211748-72409054	-	-	11	197306	3917	0	3917	1	ENSMUST00000021497.15, ENSMUST00000078505.13, ENSMUST00000137990.1, ENSMUST00000144181.1, ENSMUST00000150156.1, ENSMUST00000221756.1	Rtn1	processed_transcript, protein_coding, retained_intron	Rtn1	0	0	744	774	80117	5709.5	829								2	0	3	0	1	1	0	1	1	0.685686	-0.00156026	2.34173	-0.000666286	0.999468	NA	0.974333	1.13713	1.93187	0.588616	0.556119	NA
RefseqCluster_4605	3	2	[NM_001142728, NM_001142729, NM_030070]	chr12:72441865-72510565	+	-	33	68700	5247	72	5175	0.986278	ENSMUST00000160394.7, ENSMUST00000161195.8, ENSMUST00000161284.2, ENSMUST00000161547.1, ENSMUST00000161957.1, ENSMUST00000162159.7, ENSMUST00000162179.7, ENSMUST00000220791.1, ENSMUST00000221360.1	Lrrc9	nonsense_mediated_decay, protein_coding, retained_intron	Lrrc9	0	0	303	221	8447	2053.2	414			ERVL-MaLR	LTR	MLT1D			2	1	1	0	1	2	0	0	0	0.520772	2.50298	2.81931	0.887799	0.374649	NA	1.24819	0.216776	1.72816	0.125438	0.900177	NA
RefseqCluster_4606	1	1	[NM_026327]	chr12:72536356-72580213	+	-	11	43857	4420	0	4420	1	ENSMUST00000044352.7	Pcnx4	protein_coding	Pcnxl4	0	0	183	1013	13319	3963.8	910								276	304	315	197	175	185	170	165	133	169.904	0.271478	0.155763	1.7429	0.0813514	0.166437	223.273	0.514049	0.130465	3.94012	8.14397e-05	0.000428004
RefseqCluster_4607	1	1	[NM_025522]	chr12:72650352-72664828	-	-	7	14476	1304	0	1304	1	ENSMUST00000021512.10, ENSMUST00000220821.1, ENSMUST00000221674.1, ENSMUST00000221750.1	Dhrs7	nonsense_mediated_decay, protein_coding, retained_intron	Dhrs7	0	0	200	240	3076	1608	265								245	257	220	247	238	198	207	223	188	215.501	0.156432	0.140009	1.1173	0.263867	0.405682	231.228	-0.0851891	0.127952	-0.665789	0.505546	0.642093
RefseqCluster_4608	1	1	[NM_008910]	chr12:72761210-72794940	+	-	6	33730	2789	0	2789	1	ENSMUST00000021514.9, ENSMUST00000221502.1, ENSMUST00000221628.1, ENSMUST00000222790.1, ENSMUST00000222896.1, ENSMUST00000222920.1, ENSMUST00000223221.1, ENSMUST00000223410.1	Ppm1a	nonsense_mediated_decay, protein_coding, retained_intron	Ppm1a	0	0	421	854	22051	7516.3	1229								1336	1359	1279	1428	1347	1287	996	1029	907	1161.17	0.484704	0.0748825	6.47286	9.61649e-11	1.63972e-09	1333.34	-0.199814	0.059168	-3.37706	0.00073266	0.00302617
RefseqCluster_4609	1	1	[NM_029444]	chr12:72881108-72917765	-	-	18	36657	1910	0	1910	1	ENSMUST00000044000.11, ENSMUST00000110489.8, ENSMUST00000130635.7, ENSMUST00000131033.7, ENSMUST00000132016.1, ENSMUST00000132067.1, ENSMUST00000132901.7, ENSMUST00000136075.7, ENSMUST00000143960.7	4930447C04Rik	nonsense_mediated_decay, processed_transcript, protein_coding, retained_intron	4930447C04Rik	0	0	58	1302	22443	2624.7	316								0	0	0	0	0	0	0	0	0	0	NA	NA	NA	NA	NA	0	NA	NA	NA	NA	NA
RefseqCluster_461	4	1	[NM_001278075, NM_011811, NR_102757, NR_102758]	chr1:78417957-78488897	-	-	18	70940	2539	0	2539	1	ENSMUST00000068333.13, ENSMUST00000170217.7, ENSMUST00000188247.6, ENSMUST00000189529.6, ENSMUST00000189931.6, ENSMUST00000190441.1, ENSMUST00000191021.1	Farsb	nonsense_mediated_decay, processed_transcript, protein_coding, retained_intron	Farsb	0	0	113	208	49568	3523.2	601	Sgpp2							1330	1500	1312	1427	1272	1207	1425	1538	1287	1351.64	-0.108026	0.0762055	-1.41756	0.156318	0.275207	1318.08	-0.0829003	0.065987	-1.25631	0.209002	0.33998
RefseqCluster_4610	1	1	[NM_011384]	chr12:72939881-72944899	+	-	2	5018	4019	378	3641	0.905947	ENSMUST00000021519.6	Six6	protein_coding	Six6	0	0	746	127	22443	6451.8	3273	4930447C04Rik		ERVK, hAT-Tip100, Alu	DNA, LTR, SINE	RLTR20C1_MM, RLTR17B_Mm, MER96, B1_Mur1			0	0	2	0	0	0	0	0	1	0.18329	-0.947962	4.08047	-0.232317	0.816292	NA	0.333041	1.67776	3.53953	0.474006	0.635496	NA
RefseqCluster_4611	1	1	[NM_009189]	chr12:73041826-73046712	-	-	2	4886	2849	0	2849	1	ENSMUST00000050029.7, ENSMUST00000175677.1, ENSMUST00000176091.1, ENSMUST00000176310.1	Six1	processed_transcript, protein_coding	Six1	0	0	846	0	0	NA	2003								10	10	18	2	1	5	6	2	1	2.80011	-0.0836711	1.19739	-0.0698781	0.944291	NA	6.36995	2.05643	0.845207	2.43305	0.0149723	0.0408873
RefseqCluster_4612	1	1	[NM_011382]	chr12:73100258-73113245	-	-	3	12987	5572	162	5410	0.970926	ENSMUST00000043208.7, ENSMUST00000175693.2	Six4	protein_coding	Six4	0	0	903	815	4422	3707.5	3980			Alu	SINE	B1_Mur4			369	378	341	140	154	137	164	141	121	141.818	0.0372391	0.168297	0.22127	0.824882	0.892321	222.486	1.16772	0.130383	8.95606	3.36478e-19	9.65026e-18
RefseqCluster_4613	1	1	[NM_008612]	chr12:73123716-73273988	+	-	8	150272	2505	0	2505	1	ENSMUST00000021523.6, ENSMUST00000187549.6, ENSMUST00000189644.6	Mnat1	nonsense_mediated_decay, protein_coding	Mnat1	0	0	210	153	44073	15800.4	1575								215	227	251	268	228	232	302	268	221	251.138	-0.0992368	0.132907	-0.746662	0.455267	0.597318	246.066	-0.239815	0.123986	-1.93421	0.0530877	0.115995
RefseqCluster_4614	1	1	[NM_029580]	chr12:73280409-73286711	-	-	5	6302	1669	0	1669	1	ENSMUST00000116420.3, ENSMUST00000220701.1, ENSMUST00000221189.1	Trmt5	protein_coding	Trmt5	0	0	28	652	1898	1075	223								350	365	331	334	306	275	272	276	237	281.664	0.235074	0.123126	1.90922	0.0562339	0.125218	325.652	0.0265781	0.106878	0.248677	0.803611	0.875097
RefseqCluster_4615	1	1	[NM_001037717]	chr12:73286847-73354045	+	-	16	67198	2959	1004	1955	0.660696	ENSMUST00000058139.13, ENSMUST00000101313.3, ENSMUST00000122920.7, ENSMUST00000126488.7, ENSMUST00000134247.1, ENSMUST00000140523.7, ENSMUST00000150996.1, ENSMUST00000153941.7	Slc38a6	nonsense_mediated_decay, protein_coding, retained_intron	Slc38a6	0	0	185	1535	17911	5003	1589			ERVK, L1, Alu	LINE, SINE, LTR	L1MC2, PB1D7, B1_Mm, RLTR20A			115	92	119	66	68	72	81	76	51	68.4292	0.0146589	0.242421	0.0604689	0.951782	0.969851	86.4814	0.491335	0.206376	2.38077	0.0172764	0.0461694
RefseqCluster_4616	1	1	[NR_046013]	chr12:73364074-73409563	-	-	4	45489	689	0	689	1	ENSMUST00000070425.5, ENSMUST00000221180.1	D830013O20Rik	lincRNA	D830013O20Rik	0	0	161	2	1687	1687	262								1	2	2	2	0	1	1	4	0	1.29492	-0.690094	1.81167	-0.380915	0.703266	NA	1.08485	0.567221	1.71539	0.330666	0.740897	NA
RefseqCluster_4617	1	1	[NM_178715]	chr12:73543113-73546395	-	-	1	3282	3282	0	3282	1	ENSMUST00000042975.6	Tmem30b	protein_coding	Tmem30b	0	0	3282	0	0	NA	3282								0	0	0	1	0	0	0	0	0	0.159565	0.975592	4.08047	0.239088	0.811037	NA	0.279287	-1.13132	3.80678	-0.297184	0.766326	NA
RefseqCluster_4618	1	1	[NR_044985]	chr12:73548482-73551986	+	-	4	3504	1039	320	719	0.692012	ENSMUST00000222490.1	2210039B01Rik	lincRNA		0	0	89	0	0	NA	831			ERVK	LTR	ERVB7_1-LTR_MM			0	0	0	0	0	0	0	0	0	0	NA	NA	NA	NA	NA	0	NA	NA	NA	NA	NA
RefseqCluster_4619	2	1	[NM_001313977, NM_008856]	chr12:73584795-73778184	+	-	15	193389	3642	0	3642	1	ENSMUST00000021527.14, ENSMUST00000119092.1, ENSMUST00000220898.1, ENSMUST00000221153.1	Prkch	nonsense_mediated_decay, processed_transcript, protein_coding, retained_intron	Prkch	0	0	730	189	63766	15708	1273								3	3	4	6	0	0	1	0	0	1.11027	2.44211	2.25745	1.0818	0.279341	NA	1.72439	0.611544	1.55223	0.393978	0.693597	NA
RefseqCluster_462	1	1	[NM_026713]	chr1:78511059-78538173	+	-	7	27114	1206	0	1206	1	ENSMUST00000012331.6, ENSMUST00000113524.7, ENSMUST00000125458.1, ENSMUST00000134947.7, ENSMUST00000149732.7, ENSMUST00000152111.1	Mogat1	processed_transcript, protein_coding	Mogat1	0	0	29	205	11468	4107.3	230	BC035947					B4	SINE	0	0	0	0	0	0	0	0	0	0	NA	NA	NA	NA	NA	0	NA	NA	NA	NA	NA
RefseqCluster_4620	3	2	[NM_001313919, NM_001313920, NM_010431]	chr12:73901323-73947554	+	-	16	46231	4963	175	4788	0.964739	ENSMUST00000021530.7, ENSMUST00000110461.7, ENSMUST00000110464.7, ENSMUST00000149740.1, ENSMUST00000157041.1, ENSMUST00000221833.1	Gm49321, Hif1a	processed_transcript, protein_coding, retained_intron	Hif1a	0	0	458	425	25058	3251.9	2003			L1	LINE	L1MCa	L1	LINE	2817	2834	2526	1751	1673	1691	2214	1823	1541	1768.18	-0.0997631	0.0795129	-1.25468	0.209596	0.343539	2075.08	0.50703	0.0600928	8.43745	3.24337e-17	7.80738e-16
RefseqCluster_4621	1	1	[NM_178392]	chr12:73964529-73984820	+	-	10	20291	2125	121	2004	0.943059	ENSMUST00000021532.5, ENSMUST00000220882.1, ENSMUST00000220909.1, ENSMUST00000221556.1, ENSMUST00000221833.1, ENSMUST00000222025.1	Gm49321, Snapc1	nonsense_mediated_decay, protein_coding	Snapc1	0	0	217	160	7316	2110.4	958			B4, Alu	SINE	PB1D10, B4A			175	192	191	124	165	132	145	132	101	132.134	0.178169	0.182882	0.97423	0.329942	0.476264	160.732	0.237569	0.152518	1.55764	0.119317	0.221324
RefseqCluster_4622	1	1	[NM_172804]	chr12:73997760-74267916	+	-	7	270156	2705	292	2413	0.892052	ENSMUST00000110451.3, ENSMUST00000221073.1, ENSMUST00000221220.1, ENSMUST00000221973.1	Syt16	nonsense_mediated_decay, processed_transcript, protein_coding	Syt16	0	0	103	441	131508	47836.8	1279			hAT-Charlie	DNA	Charlie15b			0	0	0	0	0	1	0	0	0	0.179284	0.975592	4.08047	0.239088	0.811037	NA	0.127065	-1.1313	4.08046	-0.277249	0.781589	NA
RefseqCluster_4623	3	1	[NR_030733, NR_030734, NR_030735]	chr12:74284275-74295950	+	-	5	11675	1046	0	1046	1	ENSMUST00000095617.2, ENSMUST00000185822.6, ENSMUST00000186463.6	1700086L19Rik	processed_transcript, transcribed_unitary_pseudogene		0	0	181	0	0	NA	398								1	0	0	0	0	1	0	0	0	0.179284	0.975592	4.08047	0.239088	0.811037	NA	0.233536	-0.169522	4.06265	-0.0417269	0.966716	NA
RefseqCluster_4624	1	1	[NM_198866]	chr12:74297473-74300468	+	-	1	2995	2995	0	2995	1	ENSMUST00000072100.3, ENSMUST00000221311.1	Dbpht2	lincRNA	Dbpht2	0	0	2995	0	0	NA	2995								0	0	1	0	0	0	0	0	0	0	NA	NA	NA	NA	NA	0.187102	0.792235	4.08046	0.194154	0.846056	NA
RefseqCluster_4625	1	1	[NM_172805]	chr12:74897216-75177332	-	-	11	280116	4061	0	4061	1	ENSMUST00000042299.3	Kcnh5	protein_coding	Kcnh5	0	0	877	427	79605	28209	1238								0	0	1	0	0	2	0	1	0	0.519474	0.987717	2.89534	0.34114	0.732998	NA	0.859045	-1.13812	2.55321	-0.44576	0.655771	NA
RefseqCluster_4626	1	1	[NM_023275]	chr12:75308312-75401455	+	-	5	93143	2358	0	2358	1	ENSMUST00000055390.5, ENSMUST00000118602.7, ENSMUST00000118966.7, ENSMUST00000146096.1, ENSMUST00000172981.1	Rhoj	nonsense_mediated_decay, protein_coding, retained_intron	Rhoj	0	0	689	165	82677	33690.6	1349								1	0	1	0	0	0	1	0	0	0.152875	-0.947962	4.08047	-0.232317	0.816292	NA	0.210363	1.69268	4.03733	0.419257	0.675028	NA
RefseqCluster_4627	1	1	[NM_175644]	chr12:75411719-75416781	-	-	3	5062	1614	0	1614	1	ENSMUST00000051079.3	Gphb5	protein_coding	Gphb5	0	0	113	205	2594	2594	1296		linc|3P|XLOC_023389|TCONS_00049311|Gm11042:1.91641|84AA|65AA|, linc|3P|XLOC_023384|TCONS_00049306|Syt16:0.286936|127AA|88AA|						1	0	2	0	0	0	0	0	1	0.18329	-0.947962	4.08047	-0.232317	0.816292	NA	0.314256	2.2725	3.55304	0.639595	0.522436	NA
RefseqCluster_4628	1	1	[NM_012024]	chr12:75450880-75596200	-	-	14	145320	4810	0	4810	1	ENSMUST00000021447.8, ENSMUST00000218012.1, ENSMUST00000218716.1, ENSMUST00000218930.1, ENSMUST00000220035.1	Ppp2r5e	nonsense_mediated_decay, protein_coding, retained_intron	Ppp2r5e	0	0	566	197	77370	11517.3	2933								637	652	567	537	484	465	489	456	408	470.472	0.15133	0.099516	1.52066	0.128345	0.236375	561.68	0.153307	0.0889562	1.72339	0.0848172	0.169156
RefseqCluster_4629	2	2	[NM_028203, NR_038063]	chr12:75630593-75669537	-	-	2	38944	2981	190	2791	0.936263	ENSMUST00000062370.8, ENSMUST00000187307.1	Wdr89	protein_coding	Wdr89	0	0	825	213	7295	7295	2915			B2	SINE	B2_Mm1a			509	502	490	443	413	383	447	506	423	433.629	-0.138357	0.107775	-1.28376	0.199226	0.331212	443.939	0.109495	0.0945625	1.15791	0.246899	0.384965
RefseqCluster_463	5	2	[NM_001001981, NM_001033606, NM_001136222, NM_001136226, NM_028817]	chr1:78657824-78707743	+	-	19	49919	7512	411	7101	0.945287	ENSMUST00000035779.14, ENSMUST00000053760.11, ENSMUST00000132997.1, ENSMUST00000134566.7, ENSMUST00000135642.1, ENSMUST00000142704.7, ENSMUST00000148608.1, ENSMUST00000151622.1, ENSMUST00000154777.1	Acsl3, Utp14b	protein_coding, retained_intron	Acsl3, Utp14b	0	0	279	418	30133	3405.5	3276		linc|3P|XLOC_000678|TCONS_00002214|Acsl3:5.69998|55AA|48AA|, linc|3P|XLOC_000678|TCONS_00002202|Acsl3:3.43379|53AA|44AA||NearGap	ERVK, Alu	SINE, LTR	B1_Mur2, RMER20B			1804	1844	1684	1650	1424	1391	1154	978	808	1225.53	0.624521	0.0839794	7.43659	1.03314e-13	2.58181e-12	1631.03	0.0886863	0.0637953	1.39017	0.164477	0.283801
RefseqCluster_4630	1	1	[NM_030750]	chr12:75714247-75735729	-	-	3	21482	3324	0	3324	1	ENSMUST00000021450.5, ENSMUST00000220285.1	Sgpp1	protein_coding	Sgpp1	0	0	817	90	5987	5987	2417								105	137	91	142	149	128	157	170	110	141.293	-0.0385867	0.174731	-0.220835	0.825221	0.892443	132.876	-0.498936	0.177927	-2.80416	0.00504485	0.016409
RefseqCluster_4631	2	2	[NM_001005510, NR_039560]	chr12:75818317-76110928	+	-	116	292611	21791	0	21791	1	ENSMUST00000044217.15, ENSMUST00000085280.11, ENSMUST00000124685.1, ENSMUST00000126903.1, ENSMUST00000131480.7, ENSMUST00000132161.1, ENSMUST00000133623.7, ENSMUST00000139204.7, ENSMUST00000142864.7, ENSMUST00000143031.7, ENSMUST00000148324.1, ENSMUST00000148825.1, ENSMUST00000150317.7, ENSMUST00000151286.1, ENSMUST00000154509.7, ENSMUST00000154762.1, ENSMUST00000157033.1, ENSMUST00000175181.1	Mir5101, Syne2	miRNA, nonsense_mediated_decay, protein_coding, retained_intron	Syne2	0	0	161	2104	35832	2913.6	1107								3661	3334	3467	2443	2289	2527	2244	1873	1667	2164.13	0.352995	0.0813618	4.33858	1.43405e-05	9.73249e-05	2793.22	0.354902	0.0646242	5.49177	3.97914e-08	3.67289e-07
RefseqCluster_4632	3	1	[NM_010157, NM_207707, NR_104386]	chr12:76120418-76177259	-	-	10	56841	3362	489	2873	0.854551	ENSMUST00000076634.4, ENSMUST00000101291.10, ENSMUST00000110421.8, ENSMUST00000133564.8, ENSMUST00000218621.1	Esr2	nonsense_mediated_decay, protein_coding	Esr2	0	0	313	453	13058	6505	1498			B2, ERVL-MaLR	LTR, SINE	ORR1B1, B2_Mm2			0	2	1	2	0	1	0	0	0	0.498414	2.45141	2.86099	0.856839	0.391534	NA	0.79008	-0.174029	2.10161	-0.0828073	0.934005	NA
RefseqCluster_4633	2	1	[NM_001159532, NM_019784]	chr12:76198689-76246746	-	-	10	48057	2243	0	2243	1	ENSMUST00000021453.5, ENSMUST00000218426.1, ENSMUST00000219327.1, ENSMUST00000220068.1	Tex21	processed_transcript, protein_coding	Tex21	0	0	92	351	17717	5578.1	326								3	0	1	0	0	1	0	2	0	0.501097	-0.854272	2.93189	-0.291373	0.770766	NA	1.17904	1.73608	2.05813	0.843521	0.398937	NA
RefseqCluster_4634	1	1	[NM_138745]	chr12:76255231-76319820	+	-	28	64589	3324	0	3324	1	ENSMUST00000021443.6, ENSMUST00000218010.1, ENSMUST00000218110.1, ENSMUST00000218331.1, ENSMUST00000218513.1, ENSMUST00000220046.1, ENSMUST00000220321.1	Mthfd1	processed_transcript, protein_coding, retained_intron	Mthfd1	0	0	313	178	14873	2284	240								966	991	1120	1179	1187	1020	1741	1849	1625	1425.05	-0.611464	0.073672	-8.29981	1.04279e-16	3.30933e-15	1104.28	-0.30515	0.069336	-4.40104	1.07735e-05	6.77814e-05
RefseqCluster_4635	1	1	[NM_001101471]	chr12:76324890-76334151	+	-	2	9261	6685	406	6279	0.939267	ENSMUST00000095610.8, ENSMUST00000154078.2, ENSMUST00000172992.1	Akap5	protein_coding	Akap5	0	0	99	0	0	NA	6586			scRNA, Alu	scRNA, SINE	B1_Mur4, BC1_Mm, B1_Mus1			32	12	18	38	38	32	31	40	21	32.9888	0.253569	0.344707	0.735608	0.461969	0.603429	30.2165	-0.963343	0.372468	-2.58638	0.00969903	0.0285039
RefseqCluster_4636	2	2	[NM_001172104, NM_028356]	chr12:76348899-76369560	-	-	3	20661	1777	0	1777	1	ENSMUST00000167011.7, ENSMUST00000176102.7, ENSMUST00000176187.7, ENSMUST00000176278.7, ENSMUST00000176509.7, ENSMUST00000176967.1	Zbtb25	protein_coding	Zbtb25	0	0	127	180	5689	5627.3	1374								171	162	160	137	137	144	153	123	118	134.709	0.106533	0.175182	0.608128	0.543102	0.676139	160.471	0.0673792	0.155905	0.432181	0.66561	0.771727
RefseqCluster_4637	1	1	[NM_178744]	chr12:76370265-76388747	+	-	2	18482	3987	0	3987	1	ENSMUST00000042779.3	Zbtb1	protein_coding	Zbtb1	0	0	465	0	0	NA	3522								415	373	378	298	304	252	297	240	199	262.536	0.235125	0.133144	1.76594	0.0774055	0.160277	329.102	0.28358	0.106639	2.65925	0.00783153	0.0237841
RefseqCluster_4638	2	2	[NM_001002012, NM_008301]	chr12:76404175-76406936	+	-	2	2761	2681	0	2681	1	ENSMUST00000080449.6, ENSMUST00000219555.1	Hspa2	protein_coding	Hspa2	0	0	2567	0	0	NA	2567								100	98	100	147	140	153	162	164	164	154.809	-0.141332	0.166904	-0.846782	0.397117	0.544168	127.901	-0.733718	0.171223	-4.28515	1.82615e-05	0.000109741
RefseqCluster_4639	1	1	[NM_001163103]	chr12:76417598-76439491	+	-	11	21893	1453	0	1453	1	ENSMUST00000063977.8, ENSMUST00000218732.1, ENSMUST00000219251.1, ENSMUST00000220187.1	Ppp1r36	protein_coding, retained_intron	Ppp1r36	0	0	118	189	7756	2208.3	373								0	0	3	0	0	1	0	0	0	0.179284	0.975592	4.08047	0.239088	0.811037	NA	0.563999	1.30135	2.74583	0.473938	0.635544	NA
RefseqCluster_464	1	1	[NM_021342]	chr1:78816948-78820025	+	-	2	3077	2463	89	2374	0.963865	ENSMUST00000057262.7, ENSMUST00000187432.1	Kcne4	protein_coding	Kcne4	0	0	48	211	614	614	2415			MIR	SINE	MIR3			1	0	0	0	0	0	0	0	0	0	NA	NA	NA	NA	NA	0.106471	0.792243	4.08046	0.194155	0.846054	NA
RefseqCluster_4640	1	1	[NR_028520]	chr12:76444496-76448698	+	-	2	4202	893	0	893	1	ENSMUST00000101281.2, ENSMUST00000219367.1	Gm10451	lincRNA	Gm10451	0	0	169	179	3309	2433	724								47	36	44	35	30	33	24	22	27	28.5251	0.434184	0.36601	1.18626	0.235519	0.373976	38.6495	0.204925	0.300258	0.682496	0.494926	0.633342
RefseqCluster_4641	1	1	[NR_039597]	chr12:76533133-76533212	-	-	1	79	79	0	79	1	ENSMUST00000174997.1	Mir5135	miRNA		0	0	79	0	0	NA	79								0	0	0	0	0	0	0	0	0	0	NA	NA	NA	NA	NA	0	NA	NA	NA	NA	NA
RefseqCluster_4642	1	1	[NM_153804]	chr12:76533559-76579039	+	-	19	45480	4955	0	4955	1	ENSMUST00000075249.5, ENSMUST00000217730.1, ENSMUST00000218357.1, ENSMUST00000218380.1, ENSMUST00000218427.1, ENSMUST00000218461.1, ENSMUST00000219063.1, ENSMUST00000219426.1, ENSMUST00000219751.1	Plekhg3	protein_coding, retained_intron	Plekhg3	0	0	259	1420	26310	2360.4	1365								1	4	2	1	4	3	0	3	4	2.56212	0.16861	1.27744	0.131991	0.894991	NA	2.26585	-0.372732	1.21118	-0.307743	0.758278	NA
RefseqCluster_4643	1	1	[NR_046044]	chr12:76546971-76547925	-	-	3	954	540	0	540	1	ENSMUST00000217839.1, ENSMUST00000218453.1, ENSMUST00000219353.1, ENSMUST00000220157.1	AI463170	antisense		0	0	224	0	0	NA	200								0	1	0	0	0	0	0	0	0	0	NA	NA	NA	NA	NA	0.354575	0.792238	3.52439	0.224787	0.822145	NA
RefseqCluster_4644	1	1	[NM_013675]	chr12:76580487-76710547	-	-	36	130060	10394	0	10394	1	ENSMUST00000021458.12, ENSMUST00000166101.1, ENSMUST00000170532.1	Sptb	protein_coding, retained_intron	Sptb	0	0	613	871	17245	1626.6	2905		linc|3P|XLOC_023394|TCONS_00049327|Ppp2r5e:3.13941|109AA|43AA|						12	21	12	14	10	10	6	10	3	8.72498	0.8663	0.674583	1.2842	0.199072	0.331116	12.0414	0.237609	0.559446	0.424722	0.671039	0.775832
RefseqCluster_4645	1	1	[NM_206534]	chr12:76765572-76783178	+	-	4	17606	639	186	453	0.70892	ENSMUST00000041262.13, ENSMUST00000110399.2, ENSMUST00000125842.7, ENSMUST00000126408.1, ENSMUST00000137826.7, ENSMUST00000152917.1	Churc1, Fntb	nonsense_mediated_decay, protein_coding, retained_intron	Churc1, Fntb	0	0	66	147	89092	12102	366			B2	SINE	B2_Mm1a			215	206	213	203	193	172	202	218	197	196.601	-0.108207	0.145837	-0.741967	0.458107	0.599654	198.815	-0.00813891	0.131162	-0.0620524	0.950521	0.969478
RefseqCluster_4646	1	1	[NM_030677]	chr12:76792334-76795554	-	-	2	3220	1067	0	1067	1	ENSMUST00000082431.3, ENSMUST00000220569.1, ENSMUST00000221421.1	Gpx2	processed_transcript, protein_coding, retained_intron	Gpx2	0	0	401	0	0	NA	666								3	2	3	2	1	0	0	0	0	0.481335	2.41095	2.89519	0.832744	0.404989	NA	1.85016	1.27135	1.42511	0.892108	0.372335	NA
RefseqCluster_4647	1	1	[NM_134050]	chr12:76797962-76822524	-	-	7	24562	3126	0	3126	1	ENSMUST00000021459.13, ENSMUST00000118604.7, ENSMUST00000121716.7, ENSMUST00000122419.7, ENSMUST00000134124.1, ENSMUST00000141622.2, ENSMUST00000143863.1, ENSMUST00000154765.7	Rab15	protein_coding, retained_intron	Rab15	0	0	331	90	1260	770.9	2439								27	44	45	7	6	9	4	7	2	5.80816	0.79893	0.819525	0.97487	0.329625	0.475932	16.9281	2.2212	0.514338	4.31857	1.57042e-05	9.55001e-05
RefseqCluster_4648	1	1	[NM_145927]	chr12:76837466-76921412	+	-	12	83946	2560	0	2560	1	ENSMUST00000041008.9, ENSMUST00000123887.1, ENSMUST00000125842.7, ENSMUST00000130605.1, ENSMUST00000136939.1, ENSMUST00000137826.7, ENSMUST00000151864.1, ENSMUST00000154743.1	Fntb	nonsense_mediated_decay, processed_transcript, protein_coding, retained_intron	Fntb	0	0	185	147	89092	10772.4	1337		linc|3P|XLOC_022230|TCONS_00046153|Ppp2r5e:0.184814|92AA|61AA|						177	191	172	200	233	178	256	245	214	219.402	-0.212146	0.14016	-1.5136	0.130127	0.238729	197.374	-0.344297	0.136525	-2.52186	0.0116737	0.0331888
RefseqCluster_4649	2	1	[NM_001146176, NM_008558]	chr12:76937268-76962248	-	-	5	24980	2005	0	2005	1	ENSMUST00000082136.6, ENSMUST00000110395.10, ENSMUST00000218597.1, ENSMUST00000218640.1, ENSMUST00000218653.1, ENSMUST00000219538.1	Max	nonsense_mediated_decay, processed_transcript, protein_coding	Max	0	0	259	124	13078	7312.8	1487								848	841	826	792	809	712	813	775	643	752.095	0.0699326	0.0831504	0.841037	0.400327	0.546746	782.432	-0.0465425	0.0704298	-0.660836	0.508718	0.645156
RefseqCluster_465	2	1	[NM_001310680, NM_009129]	chr1:79434668-79440090	-	-	2	5422	2485	0	2485	1	ENSMUST00000049972.5, ENSMUST00000185234.1	Scg2	protein_coding	Scg2	0	0	135	967	120	120	2350								2351	2297	2297	4091	4075	3912	2860	2548	2277	3279.69	0.671765	0.0598097	11.2317	2.84929e-29	2.18475e-27	3402.61	-0.967723	0.045284	-21.3701	2.5368e-101	1.53827e-98
RefseqCluster_4650	5	4	[NM_001252614, NM_001252615, NM_001252616, NM_016893, NR_045554]	chr12:77238103-77475996	+	-	16	237893	3982	455	3527	0.885736	ENSMUST00000062804.7, ENSMUST00000171770.9, ENSMUST00000177595.8, ENSMUST00000217879.1, ENSMUST00000218851.1, ENSMUST00000219289.1, ENSMUST00000219299.1	Fut8	processed_transcript, protein_coding, retained_intron	Fut8	0	0	515	434	46389	21658.2	998			L1	LINE	L1Md_T	L1	LINE	203	182	193	221	193	156	220	207	144	187.872	0.0169708	0.159064	0.106692	0.915034	0.949491	198.485	-0.143089	0.141785	-1.0092	0.312881	0.457117
RefseqCluster_4651	2	1	[NM_145965, NM_172952]	chr12:78226654-78684769	+	-	25	458115	3399	0	3399	1	ENSMUST00000052472.5, ENSMUST00000110388.9, ENSMUST00000219629.1	Gphn	protein_coding, retained_intron	Gphn	0	0	187	273	116510	21109.6	992		linc|3P|XLOC_022259|TCONS_00046259:0.404597|105AA|94AA|						244	257	244	393	347	344	344	266	272	325.913	0.314567	0.122833	2.56094	0.010439	0.031226	338.627	-0.70936	0.111195	-6.37941	1.77771e-10	2.25696e-09
RefseqCluster_4652	2	1	[NM_027597, NM_029069]	chr12:78691534-78734519	+	-	9	42985	1778	0	1778	1	ENSMUST00000077968.4, ENSMUST00000218697.1, ENSMUST00000219314.1, ENSMUST00000219507.1, ENSMUST00000219551.1, ENSMUST00000219572.1, ENSMUST00000220101.1, ENSMUST00000220212.1, ENSMUST00000220396.1	Fam71d	nonsense_mediated_decay, protein_coding, retained_intron	Fam71d	0	0	258	580	11051	5872.4	214								4	0	1	1	0	4	3	1	0	1.49623	0.446891	1.71197	0.261039	0.794063	NA	1.77749	-0.207353	1.50863	-0.137444	0.89068	NA
RefseqCluster_4653	1	1	[NM_019579]	chr12:78748946-78840713	+	-	15	91767	5514	321	5193	0.941785	ENSMUST00000082024.6, ENSMUST00000218726.1, ENSMUST00000219180.1, ENSMUST00000219197.1, ENSMUST00000219667.1	Mpp5	nonsense_mediated_decay, protein_coding, retained_intron	Mpp5	0	0	160	525	45138	6251.6	3256			B4, Alu	SINE	ID_B1, B1_Mus2			580	504	513	373	332	333	401	262	216	316.122	0.270819	0.149109	1.81626	0.069331	0.147263	426.1	0.453786	0.100058	4.53522	5.75444e-06	3.81453e-05
RefseqCluster_4654	1	1	[NM_023721]	chr12:78842981-78861638	-	-	9	18657	1410	0	1410	1	ENSMUST00000021536.8, ENSMUST00000219316.1, ENSMUST00000219377.1, ENSMUST00000219891.1	Atp6v1d	processed_transcript, protein_coding, retained_intron	Atp6v1d	0	0	220	118	4882	1881.9	629								1019	1046	1068	877	910	842	823	860	627	817.621	0.208267	0.0892818	2.33269	0.0196644	0.0524994	942.614	0.0840673	0.0660256	1.27325	0.202928	0.332658
RefseqCluster_4655	1	1	[NM_026114]	chr12:78862071-78887010	+	-	8	24939	3152	602	2550	0.80901	ENSMUST00000071230.7, ENSMUST00000219754.1, ENSMUST00000220382.1	Eif2s1	processed_transcript, protein_coding, retained_intron	Eif2s1	0	0	109	242	7796	3399.7	2220			Alu, ID, hAT-Charlie	DNA, SINE	URR1B, ID4_, PB1, B1_Mus1, B1_Mur1			1492	1778	1605	1410	1545	1343	1742	1598	1355	1488.17	-0.108211	0.0714962	-1.51351	0.130149	0.238729	1516.03	0.0128858	0.0653811	0.197088	0.843759	0.900773
RefseqCluster_4656	1	1	[NM_013738]	chr12:78888696-78906938	-	-	9	18242	1551	74	1477	0.952289	ENSMUST00000021544.7	Plek2	protein_coding	Plek2	0	0	48	188	3741	1431.4	611			ID	SINE	ID2			8	3	5	5	6	5	5	5	5	5.15283	0.104971	0.831138	0.126298	0.899496	0.940035	5.11512	-0.164832	0.808575	-0.203855	0.838467	0.897625
RefseqCluster_4657	2	2	[NM_001170401, NM_178745]	chr12:78961794-79007277	-	-	4	45483	3961	0	3961	1	ENSMUST00000056660.12, ENSMUST00000070174.13, ENSMUST00000173095.1, ENSMUST00000174072.7, ENSMUST00000174344.1, ENSMUST00000174697.1, ENSMUST00000174721.7	Tmem229b	processed_transcript, protein_coding	Tmem229b	0	0	305	181	12587	10950.2	3382								245	215	247	318	310	250	245	258	205	262.389	0.324384	0.129772	2.49964	0.0124319	0.0360876	271.859	-0.477141	0.11972	-3.98547	6.73472e-05	0.000361266
RefseqCluster_4658	1	1	[NM_181073]	chr12:79029162-79081655	+	-	29	52493	6439	203	6236	0.968473	ENSMUST00000039928.6, ENSMUST00000217954.1, ENSMUST00000219946.1, ENSMUST00000219956.1	Plekhh1	processed_transcript, protein_coding	Plekhh1	0	0	258	755	11071	1682.4	2218	Pigh		ERV1, Alu	LTR, SINE	B1_Mur2, LTR78B			165	164	154	149	161	145	169	151	114	146.914	0.0915902	0.168061	0.54498	0.585767	0.713145	153.229	-0.0822618	0.151829	-0.541806	0.587952	0.711082
RefseqCluster_4659	2	2	[NM_029988, NR_110486]	chr12:79080669-79103939	-	-	6	23270	3720	591	3129	0.841129	ENSMUST00000072154.8, ENSMUST00000217979.1, ENSMUST00000217990.1, ENSMUST00000217998.1, ENSMUST00000219976.1, ENSMUST00000220031.1	9230116L04Rik, Pigh	lincRNA, protein_coding, retained_intron	Pigh	0	0	231	755	11071	1672.7	1827	Plekhh1		B4, ERV1, Alu	LTR, SINE	B1_Mur2, PB1D9, ID_B1, PB1D10, MLTR14	B4	SINE	116	149	106	98	87	84	106	87	63	86.56	0.0968991	0.217484	0.445546	0.655925	0.770007	109.44	0.295816	0.187436	1.57822	0.114514	0.214697
RefseqCluster_466	1	1	[NM_183027]	chr1:79606875-79671972	-	-	5	65097	2876	514	2362	0.82128	ENSMUST00000159312.1, ENSMUST00000160706.1, ENSMUST00000162342.7	Ap1s3	nonsense_mediated_decay, protein_coding	Ap1s3	0	0	123	181	10766	5884.8	2327			L1, hAT-Charlie	DNA, LINE	Charlie17, L1Md_T			126	141	118	108	101	132	150	118	79	113.679	0.0138861	0.214637	0.0646955	0.948416	0.9685	121.946	-0.000711293	0.184986	-0.00384511	0.996932	0.998536
RefseqCluster_4660	1	1	[NM_009705]	chr12:79130787-79156301	+	-	8	25514	1417	0	1417	1	ENSMUST00000021550.6	Arg2	protein_coding	Arg2	0	0	193	192	15674	2909.3	476	Vti1b							1	0	1	1	0	1	3	0	0	0.797474	-0.477721	2.3213	-0.205799	0.836948	NA	0.700809	-0.181163	2.34453	-0.0772705	0.938408	NA
RefseqCluster_4661	1	1	[NM_016800]	chr12:79156016-79172458	-	-	6	16442	1281	0	1281	1	ENSMUST00000055262.12, ENSMUST00000162569.7, ENSMUST00000162789.8, ENSMUST00000163031.1	Vti1b	nonsense_mediated_decay, protein_coding	Vti1b	0	0	239	192	15674	2759.8	555	Arg2							576	645	579	497	516	460	540	585	448	504.269	-0.0769738	0.100691	-0.764459	0.444594	0.588089	525.71	0.121039	0.0869468	1.3921	0.163892	0.283137
RefseqCluster_4662	1	1	[NM_021557]	chr12:79175550-79191819	-	-	7	16269	1574	0	1574	1	ENSMUST00000085254.6, ENSMUST00000159500.1, ENSMUST00000161204.7	Rdh11	nonsense_mediated_decay, protein_coding	Rdh11	0	0	94	210	6402	2562.8	700								576	637	581	845	761	669	454	500	409	603.035	0.751539	0.0974653	7.71083	1.24999e-14	3.40644e-13	701.301	-0.508501	0.0809267	-6.28348	3.31075e-10	4.09709e-09
RefseqCluster_4663	2	1	[NM_001313971, NM_030017]	chr12:79208912-79222664	+	-	7	13752	1678	0	1678	1	ENSMUST00000021548.11, ENSMUST00000122227.7, ENSMUST00000140823.1, ENSMUST00000151980.1	Rdh12	protein_coding, retained_intron	Rdh12	0	0	196	1370	4922	1752.4	702								7	9	13	4	5	9	7	5	7	6.22053	-0.0507127	0.78094	-0.064938	0.948223	0.9685	6.78743	0.499643	0.719208	0.694712	0.487236	0.627093
RefseqCluster_4664	1	1	[NM_001008550]	chr12:79232346-79296282	-	-	42	63936	9368	0	9368	1	ENSMUST00000021547.7, ENSMUST00000217723.1, ENSMUST00000218377.1, ENSMUST00000218433.1, ENSMUST00000218510.1, ENSMUST00000219105.1, ENSMUST00000219571.1, ENSMUST00000219842.1, ENSMUST00000219912.1, ENSMUST00000220003.1, ENSMUST00000220092.1, ENSMUST00000220390.1	Zfyve26	processed_transcript, protein_coding, retained_intron	Zfyve26	0	0	57	743	3222	1352.9	1823								457	451	466	395	404	326	354	336	310	352.008	0.182314	0.112953	1.61407	0.106512	0.204971	399.052	0.122779	0.0950122	1.29225	0.196271	0.324586
RefseqCluster_4665	2	2	[NM_001252562, NM_009014]	chr12:79297281-79814690	+	-	13	517409	2837	518	2319	0.817413	ENSMUST00000079533.11, ENSMUST00000171210.2, ENSMUST00000218039.2, ENSMUST00000221257.1	Rad51b	processed_transcript, protein_coding	Rad51b	0	0	51	190	11383	4873.8	946			hAT-Blackjack, Deu, hAT-Charlie	DNA, SINE	MER94, Charlie1b, Charlie1a, AmnSINE1			32	22	20	20	32	21	27	32	33	27.472	-0.32939	0.381376	-0.863688	0.387759	0.535386	27.9364	-0.144609	0.372736	-0.387967	0.69804	0.796563
RefseqCluster_4666	3	3	[NR_131073, NR_131074, NR_131075]	chr12:79917018-79936264	-	-	7	19246	1454	221	1233	0.848005	ENSMUST00000218818.1, ENSMUST00000219857.1, ENSMUST00000220293.1	9430078K24Rik	lincRNA		0	0	103	0	0	NA	905			ERVL	LTR	LTR33			2	3	11	5	8	12	10	13	10	9.70031	-0.370531	0.634302	-0.584155	0.559116	0.690436	7.22789	-0.836274	0.775759	-1.07801	0.28103	0.423965
RefseqCluster_4667	1	1	[NM_007564]	chr12:80107759-80113013	-	-	2	5254	2984	0	2984	1	ENSMUST00000021552.2, ENSMUST00000165114.1, ENSMUST00000218835.1, ENSMUST00000219642.1	Zfp36l1	protein_coding	Zfp36l1	0	0	195	1020	97	97	2789								4	6	4	6	2	1	1	3	2	2.46326	0.564041	1.25623	0.448996	0.653434	NA	3.29476	0.489746	1.00857	0.485584	0.627262	NA
RefseqCluster_4668	1	1	[NR_033514]	chr12:80120545-80132844	-	-	3	12299	4845	698	4147	0.855934	ENSMUST00000180643.2, ENSMUST00000218078.1, ENSMUST00000219349.1, ENSMUST00000220125.1	2310015A10Rik	processed_transcript, retained_intron		0	0	118	0	0	NA	4581			tRNA, L1, L2, Alu, ERVL-MaLR	tRNA, LINE, LTR, SINE	L1ME1, tRNA-Ala-GCY_, ORR1D2, L1MC, PB1D10, L2a			26	30	27	23	24	14	18	7	11	15.9672	0.773541	0.509044	1.5196	0.128613	0.23661	23.4626	0.283568	0.38257	0.741218	0.458561	0.600626
RefseqCluster_4669	1	1	[NM_134156]	chr12:80167541-80260371	-	-	21	92830	3739	0	3739	1	ENSMUST00000021554.15, ENSMUST00000167327.1, ENSMUST00000217984.1, ENSMUST00000218874.1, ENSMUST00000219382.1, ENSMUST00000219634.1, ENSMUST00000220351.1	Actn1	processed_transcript, protein_coding, retained_intron	Actn1	0	0	385	231	7468	2030.8	939								3668	3656	3713	5233	5211	4761	4575	4610	4080	4722.83	0.211253	0.0544741	3.87805	0.000105296	0.00058898	4555.28	-0.630296	0.0428414	-14.7123	5.37594e-49	6.45823e-47
RefseqCluster_467	2	1	[NM_001111279, NM_027057]	chr1:79702261-79761769	-	-	12	59508	4714	137	4577	0.970938	ENSMUST00000048820.13, ENSMUST00000113510.7, ENSMUST00000113511.7, ENSMUST00000113512.7, ENSMUST00000113513.7, ENSMUST00000113514.7, ENSMUST00000113515.7, ENSMUST00000125641.1, ENSMUST00000130714.7, ENSMUST00000138319.1, ENSMUST00000143368.7, ENSMUST00000186464.1, ENSMUST00000187005.6	Wdfy1	nonsense_mediated_decay, processed_transcript, protein_coding, retained_intron	Wdfy1	0	0	206	321	21434	4431.5	3309			Alu	SINE	B1_Mus2			753	765	746	703	728	601	788	683	644	686.413	-0.0431195	0.0887494	-0.485857	0.627069	0.746525	716.287	-0.0102499	0.0737108	-0.139055	0.889406	0.931434
RefseqCluster_4670	1	1	[NM_177267]	chr12:80335846-80436601	-	-	9	100755	5707	0	5707	1	ENSMUST00000054145.7, ENSMUST00000218498.1, ENSMUST00000218728.1	Dcaf5	processed_transcript, protein_coding	Dcaf5	0	0	417	214	20921	9080.3	4430								583	564	621	567	499	465	461	418	397	465.281	0.276491	0.102203	2.7053	0.00682419	0.0219559	540.295	0.0408278	0.087338	0.467468	0.640165	0.752572
RefseqCluster_4671	2	2	[NR_028544, NR_037207]	chr12:80391612-80391737	-	-	1	125	125	0	125	1	ENSMUST00000157533.1, ENSMUST00000200234.1, ENSMUST00000218411.1	CT030161.1, Mir1843a, Scarna3b	miRNA, scaRNA, sense_intronic		0	0	124	0	0	NA	124								5	1	2	0	0	0	0	0	0	0	NA	NA	NA	NA	NA	0.970652	3.6965	2.08947	1.76911	0.0768758	NA
RefseqCluster_4672	1	1	[NM_133798]	chr12:80463094-80498135	+	-	9	35041	3323	0	3323	1	ENSMUST00000038185.9, ENSMUST00000218565.1, ENSMUST00000219039.1, ENSMUST00000219272.1, ENSMUST00000219477.1, ENSMUST00000219757.1, ENSMUST00000220239.1	Exd2	nonsense_mediated_decay, processed_transcript, protein_coding, retained_intron	Exd2	0	0	186	466	12442	3976.6	1355								205	206	197	223	166	180	210	214	196	197.243	-0.111074	0.152631	-0.727731	0.466778	0.608102	200.419	-0.07201	0.140813	-0.511387	0.60908	0.728129
RefseqCluster_4673	1	1	[NR_045490]	chr12:80507205-80517954	+	-	3	10749	508	113	395	0.777559	ENSMUST00000218103.1	2310002D06Rik	lincRNA		0	0	42	0	0	NA	388			MIR, snRNA	SINE, snRNA	MIRb, U3			0	0	0	0	0	0	0	0	0	0	NA	NA	NA	NA	NA	0	NA	NA	NA	NA	NA
RefseqCluster_4674	1	1	[NM_001081421]	chr12:80518989-80603896	+	-	15	84907	3920	0	3920	1	ENSMUST00000021558.7, ENSMUST00000217926.1, ENSMUST00000218943.1, ENSMUST00000219267.1, ENSMUST00000219993.1	Galnt16	nonsense_mediated_decay, protein_coding	Galnt16	0	0	356	158	52953	5956.6	2202								4	0	5	1	0	1	1	0	0	0.491724	0.925142	2.76395	0.334718	0.737838	NA	1.89596	1.99418	1.62282	1.22883	0.219134	NA
RefseqCluster_4675	1	1	[NM_007951]	chr12:80634022-80643861	-	-	4	9839	812	0	812	1	ENSMUST00000021559.13, ENSMUST00000166931.1, ENSMUST00000218336.1, ENSMUST00000218364.1, ENSMUST00000218740.1	Erh	processed_transcript, protein_coding	Erh	0	0	98	121	3346	2872	505								659	712	692	629	662	524	802	751	706	674.54	-0.303965	0.0903799	-3.36319	0.000770469	0.00336688	647.177	0.0190767	0.082863	0.23022	0.817921	0.884761
RefseqCluster_4676	1	1	[NM_026244]	chr12:80644214-80683342	+	-	7	39128	5230	200	5030	0.961759	ENSMUST00000085245.6, ENSMUST00000217679.1, ENSMUST00000217805.1, ENSMUST00000217889.1, ENSMUST00000218440.1, ENSMUST00000219405.1, ENSMUST00000219689.1, ENSMUST00000219706.1	Slc39a9	processed_transcript, protein_coding, retained_intron	Slc39a9	0	0	762	201	17493	5428.3	3868	Erh		hAT-Charlie	DNA	URR1A			542	525	529	522	471	434	436	442	350	439.426	0.233602	0.104147	2.24301	0.0248961	0.063854	496.923	-0.00518882	0.0898545	-0.0577469	0.95395	0.971109
RefseqCluster_4677	1	1	[NR_037995]	chr12:80686374-80692466	-	-	2	6092	939	166	773	0.823216	ENSMUST00000153297.1	Plekhd1os	antisense		0	0	306	0	0	NA	633			ERVL-MaLR	LTR	MTE2a			0	0	0	0	0	0	0	0	0	0	NA	NA	NA	NA	NA	0	NA	NA	NA	NA	NA
RefseqCluster_4678	1	1	[NM_001177503]	chr12:80692600-80724216	+	-	13	31616	3527	356	3171	0.899064	ENSMUST00000140770.1, ENSMUST00000142760.1, ENSMUST00000152465.1, ENSMUST00000153762.1	Plekhd1	nonsense_mediated_decay, processed_transcript, protein_coding, retained_intron	Plekhd1	0	0	427	179	12516	2509.3	1898			B2	SINE	B3			0	2	4	1	3	3	2	2	0	1.81159	0.8764	1.47166	0.595519	0.551497	NA	2.63475	-0.409627	1.23704	-0.331135	0.740543	NA
RefseqCluster_4679	1	1	[NM_001008423]	chr12:80755446-80760715	-	-	2	5269	4399	0	4399	1	ENSMUST00000073251.7	Ccdc177	protein_coding	Ccdc177	0	0	319	0	0	NA	4080								22	19	18	23	26	12	27	18	13	19.4454	0.0919489	0.457821	0.20084	0.840823	0.903313	22.4033	-0.204361	0.406783	-0.502383	0.615398	0.733684
RefseqCluster_468	1	1	[NM_001081210]	chr1:79776017-79781445	+	-	4	5428	1424	0	1424	1	ENSMUST00000027464.8, ENSMUST00000189176.1	Mrpl44	protein_coding, retained_intron	Mrpl44	0	0	294	469	21434	5595	482	Wdfy1							366	396	386	347	340	320	359	293	289	322.888	0.114898	0.118434	0.970138	0.331977	0.478154	349.356	0.0204	0.101356	0.20127	0.840488	0.898713
RefseqCluster_4680	2	1	[NM_001242419, NM_178682]	chr12:80790531-80880833	+	-	7	90302	5065	63	5002	0.987562	ENSMUST00000068519.6, ENSMUST00000219720.1, ENSMUST00000220238.1	Susd6	protein_coding, retained_intron	Susd6	0	0	284	428	40183	20695.3	3738			L1	LINE	Lx5			319	361	354	327	279	307	274	317	246	290.458	0.143277	0.131311	1.09112	0.275219	0.418318	315.614	0.00889549	0.111606	0.0797046	0.936472	0.960544
RefseqCluster_4681	1	1	[NR_033786]	chr12:80923431-80924447	-	-	2	1016	377	0	377	1	ENSMUST00000190431.1	1700052I22Rik	lincRNA		0	0	220	0	0	NA	157								0	0	0	0	0	0	0	0	0	0	NA	NA	NA	NA	NA	0	NA	NA	NA	NA	NA
RefseqCluster_4682	1	1	[NR_045057]	chr12:80942651-80945399	-	-	3	2748	1142	235	907	0.794221	ENSMUST00000219062.1	Gm20337	bidirectional_promoter_lncRNA		0	0	663	0	0	NA	291			Alu	SINE	PB1D9, B1_Mus2			4	5	10	4	1	4	6	2	4	3.48982	-0.385968	1.05251	-0.366713	0.713833	NA	4.93762	0.89775	0.898721	0.998919	0.317834	0.462406
RefseqCluster_4683	3	1	[NM_001079694, NM_001079695, NM_009159]	chr12:80945503-80950507	+	-	8	5004	1653	0	1653	1	ENSMUST00000094693.10, ENSMUST00000110351.7, ENSMUST00000110352.9, ENSMUST00000110354.7, ENSMUST00000110356.2, ENSMUST00000125814.8, ENSMUST00000133783.7, ENSMUST00000138434.7, ENSMUST00000151036.1, ENSMUST00000151968.1, ENSMUST00000152662.1, ENSMUST00000153056.7	Srsf5	nonsense_mediated_decay, processed_transcript, protein_coding, retained_intron	Srsf5	0	0	295	1673	1229	494.3	788								1019	1091	1069	876	935	944	906	791	724	859.168	0.207942	0.0895396	2.32234	0.0202144	0.053666	1003.02	0.034651	0.0716628	0.483528	0.628721	0.743481
RefseqCluster_4684	2	1	[NM_001177561, NM_011387]	chr12:80953184-80968079	-	-	5	14895	2102	131	1971	0.937678	ENSMUST00000095572.4, ENSMUST00000218162.1, ENSMUST00000218342.1, ENSMUST00000220266.1	Slc10a1	nonsense_mediated_decay, protein_coding	Slc10a1	0	0	491	211	2239	2094	625			Alu	SINE	B1_Mus1			1	0	0	2	1	0	0	0	2	0.847916	0.465466	2.25631	0.206296	0.83656	NA	0.696904	-1.6087	2.45334	-0.65572	0.512004	NA
RefseqCluster_4685	2	1	[NM_001146217, NM_022316]	chr12:81026807-81186414	+	-	13	159607	3496	0	3496	1	ENSMUST00000021564.10, ENSMUST00000110347.8, ENSMUST00000129362.1	Smoc1	protein_coding	Smoc1	0	0	351	245	77448	14456.7	1866								281	202	230	369	344	290	383	401	342	352.43	-0.154718	0.114279	-1.35385	0.175783	0.301102	315.267	-0.656077	0.124532	-5.26834	1.37663e-07	1.16324e-06
RefseqCluster_4686	1	1	[NR_037227]	chr12:81166150-81166234	+	-	1	84	84	0	84	1	ENSMUST00000174932.1	Mir3067	miRNA		0	0	84	0	0	NA	84								0	0	1	0	0	0	0	0	0	0	NA	NA	NA	NA	NA	0.103893	0.792243	4.08046	0.194155	0.846054	NA
RefseqCluster_4687	2	1	[NM_001167920, NM_080440]	chr12:81197914-81333180	-	-	9	135266	5068	0	5068	1	ENSMUST00000064594.13, ENSMUST00000085238.12, ENSMUST00000182208.7, ENSMUST00000182366.1, ENSMUST00000183102.1	Slc8a3	protein_coding, retained_intron	Slc8a3	0	0	540	1845	100090	21558.8	1953								32	28	27	49	46	44	63	51	42	48.7042	-0.143959	0.278485	-0.516937	0.6052	0.728969	45.3303	-0.843593	0.289565	-2.91331	0.00357618	0.012186
RefseqCluster_4688	1	1	[NM_001038995]	chr12:81376990-81379486	-	-	1	2496	2496	0	2496	1	ENSMUST00000062182.7	Gm4787	protein_coding	Gm4787	0	0	2496	0	0	NA	2496								14	5	11	5	4	3	12	0	2	4.18558	-0.164716	1.07188	-0.15367	0.87787	NA	5.09939	1.16332	0.813075	1.43076	0.152498	0.267297
RefseqCluster_4689	1	1	[NM_009620]	chr12:81419442-81422039	-	-	1	2597	2597	0	2597	1	ENSMUST00000085319.3	Adam4	protein_coding	Adam4	0	0	2597	0	0	NA	2597								9	12	14	3	1	8	3	9	1	4.16525	-0.0385078	1.05054	-0.0366554	0.97076	NA	5.84269	1.34311	0.815068	1.64785	0.0993824	0.191893
RefseqCluster_469	1	1	[NM_009255]	chr1:79794320-79858665	-	-	9	64345	2055	0	2055	1	ENSMUST00000027467.10, ENSMUST00000153862.1, ENSMUST00000189793.6, ENSMUST00000190724.1, ENSMUST00000191026.1	Serpine2	protein_coding, retained_intron	Serpine2	0	0	155	281	7508	4048	722								8	9	11	33	30	24	42	44	39	35.0836	-0.512727	0.32729	-1.56659	0.117212	0.220677	23.8306	-1.80008	0.432661	-4.1605	3.17558e-05	0.000181661
RefseqCluster_4690	12	3	[NM_001309808, NM_001309809, NM_001309810, NM_001309814, NM_001309847, NM_001309848, NM_025292, NM_025461, NR_132134, NR_132135, NR_132136, NR_132142]	chr12:81358852-81532911	-	-	11	174059	13618	5417	8201	0.602218	ENSMUST00000002757.10, ENSMUST00000019829.7, ENSMUST00000110339.4, ENSMUST00000110340.8, ENSMUST00000114201.2, ENSMUST00000163282.7, ENSMUST00000163402.7, ENSMUST00000164386.7, ENSMUST00000164431.1, ENSMUST00000166664.1, ENSMUST00000166723.7, ENSMUST00000167819.1, ENSMUST00000168463.7, ENSMUST00000168961.7, ENSMUST00000169124.1, ENSMUST00000169158.1, ENSMUST00000169912.1, ENSMUST00000170958.7, ENSMUST00000171237.7, ENSMUST00000171459.7	Cox16, Gm20498, Synj2bp	nonsense_mediated_decay, processed_transcript, protein_coding, retained_intron	Synj2bp, Cox16, Gm20498	0	0	241	137	115242	17222.5	9973			ERVK, L1, MIR, Alu, ERVL-MaLR, hAT-Charlie	DNA, LINE, LTR, SINE	PB1D9, MTD-int, RMER17D2, MIRb, RLTR10C, MER5B, MER5A, MTD, L1VL4			1226	1230	1163	840	734	718	801	706	642	735.544	0.109957	0.087488	1.25682	0.208818	0.342539	881.966	0.491436	0.0706243	6.95846	3.44003e-12	5.2714e-11
RefseqCluster_4691	1	1	[NM_020330]	chr12:81558574-81568474	-	-	2	9900	2920	68	2852	0.976712	ENSMUST00000008582.3	Adam21	protein_coding	Adam21	0	0	383	0	0	NA	2537			scRNA	scRNA	BC1_Mm			4	0	1	0	0	0	0	0	0	0	NA	NA	NA	NA	NA	0.86469	3.02234	2.16196	1.39796	0.162124	NA
RefseqCluster_4692	1	1	[NM_027213]	chr12:81573563-81594958	-	-	8	21395	1004	0	1004	1	ENSMUST00000002756.13, ENSMUST00000159187.1, ENSMUST00000160739.1, ENSMUST00000161211.7, ENSMUST00000161598.7, ENSMUST00000161902.1	Med6	protein_coding, retained_intron	Med6	0	0	19	160	7248	2965.2	397								367	382	374	260	269	255	278	262	244	260.217	0.0161571	0.127319	0.126903	0.899017	0.939982	306.514	0.349207	0.108015	3.23294	0.00122524	0.00476114
RefseqCluster_4693	1	1	[NM_001033149]	chr12:81631248-81667557	+	-	3	36309	4778	664	4114	0.86103	ENSMUST00000036116.5, ENSMUST00000218362.1	Ttc9	protein_coding	Ttc9	0	0	553	183	28764	28764	4042			L1, MIR	LINE, SINE	MIRb, L1M5			1	1	0	1	0	1	0	0	0	0.338849	1.8892	3.32718	0.567809	0.570165	NA	0.575725	-0.180976	2.42895	-0.0745078	0.940606	NA
RefseqCluster_4694	2	1	[NM_001174107, NM_177395]	chr12:81714949-81781170	-	-	11	66221	11890	764	11126	0.935744	ENSMUST00000035987.8, ENSMUST00000221438.1, ENSMUST00000222322.1, ENSMUST00000223292.1	Gm49654, Map3k9	lincRNA, protein_coding, retained_intron	Map3k9	0	0	681	813	28701	5356.2	7574			B4, MIR, Alu, hAT-Tip100, hAT-Charlie	DNA, SINE	MER58A, PB1D7, ID_B1, MIR, MER96B, PB1			222	211	255	270	274	239	209	214	190	231.586	0.366724	0.133765	2.74156	0.00611477	0.0200331	253.966	-0.354028	0.121861	-2.90517	0.00367051	0.0124707
RefseqCluster_4695	1	1	[NM_018814]	chr12:81860029-82000924	+	-	36	140895	12139	0	12139	1	ENSMUST00000021567.5, ENSMUST00000221472.1, ENSMUST00000221675.1, ENSMUST00000221721.1, ENSMUST00000222005.1, ENSMUST00000222468.1, ENSMUST00000222828.1, ENSMUST00000222908.1, ENSMUST00000223212.1	Gm49749, Pcnx	lincRNA, nonsense_mediated_decay, protein_coding, retained_intron	Pcnx	0	0	495	1716	34458	3782.2	4903		LongAUGORFEnsASCoding|3P|XLOC_022296|TCONS_00046345:1.31816|186AA|138AA||RNACodeAS|HSS_56349_8.5E-6$HSS_56351_6.3E-5$HSS_56353_2.7E-6$HSS_56357_2.0E-7$HSS_56358_7.4E-5$HSS_56359_5.9E-5						531	513	452	532	468	467	664	572	527	534.668	-0.24738	0.0980634	-2.52265	0.0116475	0.0341621	500.628	-0.139527	0.0951514	-1.46637	0.142547	0.25366
RefseqCluster_4696	2	2	[NM_001167983, NM_172579]	chr12:82170015-82451784	+	-	24	281769	7699	0	7699	1	ENSMUST00000053969.6, ENSMUST00000166429.8, ENSMUST00000220550.1, ENSMUST00000220766.1, ENSMUST00000220963.1, ENSMUST00000221169.1, ENSMUST00000221327.1, ENSMUST00000222298.1, ENSMUST00000222312.1, ENSMUST00000222714.1, ENSMUST00000222849.1	Sipa1l1	nonsense_mediated_decay, processed_transcript, protein_coding, retained_intron	Sipa1l1	0	0	61	1838	64386	9902.7	1884		linc|3P|XLOC_022302|TCONS_00046384:1.29659|84AA|70AA|						1387	1263	1383	1179	1143	1107	1423	1511	1430	1294.77	-0.336752	0.0810696	-4.15386	3.26912e-05	0.000203825	1204.38	0.0652586	0.0639225	1.0209	0.3073	0.451554
RefseqCluster_4697	3	2	[NM_001282061, NM_001310478, NM_015812]	chr12:82616924-83162056	+	-	19	545132	6101	74	6027	0.987871	ENSMUST00000101234.8, ENSMUST00000161801.7, ENSMUST00000185665.6, ENSMUST00000185674.6, ENSMUST00000186081.6, ENSMUST00000186309.6, ENSMUST00000186323.6, ENSMUST00000186458.6, ENSMUST00000186848.4, ENSMUST00000190964.1, ENSMUST00000191107.6, ENSMUST00000191311.6, ENSMUST00000191352.6, ENSMUST00000200861.3, ENSMUST00000200911.3, ENSMUST00000201271.3, ENSMUST00000201512.1, ENSMUST00000201602.3, ENSMUST00000201767.1, ENSMUST00000201861.3, ENSMUST00000202210.3	Rgs6	nonsense_mediated_decay, protein_coding, retained_intron	Rgs6	0	0	459	187	368522	38859.3	4136			MIR	SINE	MIR3			1	3	2	1	0	1	0	1	0	0.499755	0.925068	2.75021	0.336363	0.736597	NA	1.2013	1.40225	1.71066	0.819716	0.412378	NA
RefseqCluster_4698	1	1	[NR_046045]	chr12:82932519-82939155	-	-	3	6636	1082	151	931	0.860444	ENSMUST00000187123.1	1700085C21Rik	antisense		0	0	151	0	0	NA	875			ERVL-MaLR	LTR	MLT1A	ERVL-MaLR	LTR	1	0	0	0	0	0	0	0	0	0	NA	NA	NA	NA	NA	0.232921	0.792235	4.06727	0.194783	0.845563	NA
RefseqCluster_4699	3	1	[NM_001267625, NM_001267626, NM_058212]	chr12:83213750-83487736	-	-	12	273986	3772	117	3655	0.968982	ENSMUST00000133282.7, ENSMUST00000140327.7, ENSMUST00000144237.7, ENSMUST00000147469.7, ENSMUST00000177801.1, ENSMUST00000177959.7, ENSMUST00000178756.7	Dpf3	protein_coding	Dpf3	0	0	60	161	45958	14748.1	2061			CR1	LINE	L3			213	183	224	160	155	162	111	129	103	136.321	0.493421	0.175389	2.81329	0.00490375	0.0166676	173.856	0.207738	0.156163	1.33026	0.183431	0.308399
RefseqCluster_47	1	1	[NM_010827]	chr1:14753345-14755966	-	-	2	2621	1717	0	1717	1	ENSMUST00000027062.6, ENSMUST00000188982.1, ENSMUST00000190471.1, ENSMUST00000190719.1	Msc	protein_coding, retained_intron	Msc	0	0	737	37	180	180	980								0	0	1	0	0	0	0	1	0	0.160907	-0.947962	4.08047	-0.232317	0.816292	NA	0.229148	0.792235	4.08046	0.194154	0.846056	NA
RefseqCluster_470	1	1	[NM_173425]	chr1:80198698-80213944	-	-	2	15246	2862	329	2533	0.885045	ENSMUST00000058748.1, ENSMUST00000161427.1	Fam124b	processed_transcript, protein_coding	Fam124b	0	0	1012	248	15593	8509.5	1850			ERVL-MaLR	LTR	MTEb			4	3	0	0	0	2	0	0	0	0.358567	1.95851	3.53546	0.553961	0.579606	NA	1.24391	1.58836	1.88252	0.843744	0.398813	NA
RefseqCluster_4700	2	2	[NM_001165256, NM_030246]	chr12:83520465-83541992	+	-	14	21527	2180	208	1972	0.904587	ENSMUST00000021645.8, ENSMUST00000221769.1, ENSMUST00000221944.1, ENSMUST00000222502.1, ENSMUST00000222607.1, ENSMUST00000222725.1, ENSMUST00000222833.1, ENSMUST00000223291.1	Dcaf4	processed_transcript, protein_coding, retained_intron	Dcaf4	0	0	192	174	5526	1498.4	628			B2	SINE	B3			222	256	293	279	272	214	386	363	355	309.492	-0.519848	0.122891	-4.23017	2.33514e-05	0.000150534	259.182	-0.153984	0.132845	-1.15913	0.246404	0.384476
RefseqCluster_4701	1	1	[NM_183154]	chr12:83546940-83597147	-	-	12	50207	3869	0	3869	1	ENSMUST00000048319.5, ENSMUST00000221228.1, ENSMUST00000221919.1, ENSMUST00000222448.1, ENSMUST00000223222.1	Zfyve1	protein_coding, retained_intron	Zfyve1	0	0	151	925	19261	4466.4	1175								237	208	223	226	224	206	151	141	134	179.661	0.63753	0.150235	4.24355	2.20016e-05	0.000142652	223.116	-0.141416	0.131231	-1.07761	0.281206	0.424078
RefseqCluster_4702	1	1	[NM_027349]	chr12:83632233-83683123	+	-	19	50890	4244	79	4165	0.981385	ENSMUST00000048155.15, ENSMUST00000181983.7, ENSMUST00000182004.7, ENSMUST00000182032.1, ENSMUST00000182036.7, ENSMUST00000182255.7, ENSMUST00000182347.7, ENSMUST00000182450.7, ENSMUST00000182618.7, ENSMUST00000182633.7, ENSMUST00000182840.1, ENSMUST00000183039.1, ENSMUST00000183128.7, ENSMUST00000183154.7, ENSMUST00000183181.1, ENSMUST00000183242.1	Rbm25	nonsense_mediated_decay, processed_transcript, protein_coding, retained_intron	Rbm25	0	0	184	3665	11006	2611.3	1621			ID	SINE	ID4			3321	3428	3402	2528	2634	2596	2717	2123	1817	2386.05	0.248688	0.0844611	2.94441	0.00323569	0.0117208	2931.86	0.216631	0.0546002	3.96759	7.26017e-05	0.000386663
RefseqCluster_4703	1	1	[NM_008943]	chr12:83688562-83735199	+	-	12	46637	3023	0	3023	1	ENSMUST00000041806.12, ENSMUST00000101225.1, ENSMUST00000221072.1, ENSMUST00000221993.1, ENSMUST00000223542.1	Psen1	processed_transcript, protein_coding, retained_intron	Psen1	0	0	371	251	12652	4181.1	1284								830	933	857	949	950	845	920	857	785	879.442	0.113983	0.07802	1.46095	0.144029	0.258211	895.068	-0.234469	0.069952	-3.35186	0.000802717	0.00328042
RefseqCluster_4704	2	1	[NM_001205343, NM_130887]	chr12:83763633-83792384	+	-	28	28751	4375	0	4375	1	ENSMUST00000021646.5, ENSMUST00000121733.7, ENSMUST00000152904.1	Papln	protein_coding, retained_intron	Papln	0	0	83	1219	4200	869.1	553								26	23	22	28	23	17	12	13	11	17.1888	0.924957	0.47418	1.95064	0.0510994	0.115875	29.994	-0.0992335	0.358468	-0.276827	0.781913	0.861098
RefseqCluster_4705	6	3	[NM_001136075, NM_001272055, NM_001272056, NM_010949, NR_073563, NR_073564]	chr12:83794033-83921934	-	-	13	127901	3729	85	3644	0.977206	ENSMUST00000021647.13, ENSMUST00000085215.10, ENSMUST00000110298.8, ENSMUST00000117217.7, ENSMUST00000125089.1, ENSMUST00000126943.1, ENSMUST00000129335.7, ENSMUST00000135962.7, ENSMUST00000136848.7, ENSMUST00000154043.7, ENSMUST00000155112.7, ENSMUST00000222439.1	Numb	nonsense_mediated_decay, protein_coding, retained_intron	Numb	0	0	145	294	34309	8576.6	2121			MIR	SINE	MIRb			240	261	283	257	243	209	259	194	228	230.495	0.0687163	0.144972	0.473997	0.635502	0.753556	246.722	-0.0215199	0.123566	-0.174157	0.861742	0.911866
RefseqCluster_4706	1	1	[NM_023633]	chr12:83950607-83952953	+	-	1	2346	2346	0	2346	1	ENSMUST00000053744.8	Riox1	protein_coding	2410016O06Rik	0	0	2346	0	0	NA	2346	Gm26571							189	198	242	200	184	170	199	203	186	189.415	-0.0734435	0.146719	-0.500574	0.616671	0.738033	190.916	0.0152411	0.139862	0.108972	0.913224	0.94691
RefseqCluster_4707	1	1	[NM_134188]	chr12:83987860-83993875	+	-	3	6015	2198	277	1921	0.873976	ENSMUST00000021649.7	Acot2	protein_coding	Acot2	0	0	621	203	2012	2012	1374			B4, Alu	SINE	RSINE1, B1_Mus2			256	259	254	159	154	158	69	77	67	113.896	1.16093	0.192964	6.01631	1.78442e-09	2.56147e-08	183.72	0.537315	0.138332	3.88424	0.00010265	0.0005275
RefseqCluster_4708	1	1	[NM_012006]	chr12:84009501-84017669	+	-	3	8168	1558	65	1493	0.95828	ENSMUST00000168120.2, ENSMUST00000220901.1, ENSMUST00000222591.1, ENSMUST00000222862.1	Acot1	processed_transcript, protein_coding, retained_intron	Acot1	0	0	465	203	4412	4412	890			ID	SINE	ID4_			2	1	0	3	1	1	0	2	0	1.142	1.33754	1.93175	0.692397	0.488688	NA	1.44144	-0.885506	1.57468	-0.562339	0.573885	NA
RefseqCluster_4709	1	1	[NM_134247]	chr12:84038378-84044723	+	-	3	6345	2325	183	2142	0.92129	ENSMUST00000021652.4, ENSMUST00000128162.1, ENSMUST00000221860.1	Acot4	processed_transcript, protein_coding	Acot4	0	0	589	203	2869	2869	1533			Alu, ERVL-MaLR	SINE, LTR	B1_Mur2, MTC			0	0	0	0	0	0	0	1	0	0.160907	-0.947962	4.08047	-0.232317	0.816292	NA	0	NA	NA	NA	NA	NA
RefseqCluster_471	2	1	[NM_001313728, NM_016716]	chr1:80264922-80340690	-	-	17	75768	5047	128	4919	0.974638	ENSMUST00000163119.7, ENSMUST00000164108.7, ENSMUST00000167293.1, ENSMUST00000167794.1, ENSMUST00000168372.1, ENSMUST00000170897.7	Cul3	nonsense_mediated_decay, protein_coding, retained_intron	Cul3	0	0	445	229	18793	4497.9	2365			L1	LINE	L1MC4			2192	2250	1981	1694	1653	1612	2013	1490	1199	1594.69	0.107454	0.0988694	1.08683	0.277114	0.42006	1900.62	0.203971	0.0604913	3.3719	0.000746506	0.00308036
RefseqCluster_4710	1	1	[NM_134246]	chr12:84052150-84059564	+	-	4	7414	2593	316	2277	0.878133	ENSMUST00000021653.7, ENSMUST00000120927.7, ENSMUST00000221229.1, ENSMUST00000223080.1	Acot3, Gm49366	protein_coding	Acot3	0	0	30	1216	2967	1942.8	1144			B2, B4	SINE	B3A, ID_B1			0	0	1	0	0	0	0	0	0	0	NA	NA	NA	NA	NA	0.480854	0.792246	2.98048	0.265812	0.790384	NA
RefseqCluster_4711	1	1	[NM_145444]	chr12:84069324-84076019	+	-	3	6695	1518	0	1518	1	ENSMUST00000046422.10, ENSMUST00000072505.4	Acot5	protein_coding	Acot5	0	0	599	203	3406	2861	716								1	2	1	0	0	0	0	0	0	0	NA	NA	NA	NA	NA	0.626955	2.68626	2.32017	1.15779	0.246951	NA
RefseqCluster_4712	1	1	[NM_172580]	chr12:84100653-84109783	+	-	3	9130	1822	136	1686	0.925357	ENSMUST00000056822.3, ENSMUST00000222921.1	Acot6	protein_coding	Acot6	0	0	775	203	5014	5014	844			B4	SINE	ID_B1			4	11	3	4	3	3	3	4	1	2.94827	0.356669	1.11062	0.321145	0.7481	NA	4.94618	0.67951	0.90579	0.750185	0.453144	0.596479
RefseqCluster_4713	1	1	[NM_028821]	chr12:84114327-84143510	+	-	8	29183	5758	666	5092	0.884335	ENSMUST00000046340.8, ENSMUST00000123491.7, ENSMUST00000136159.1, ENSMUST00000140812.1, ENSMUST00000143711.1, ENSMUST00000143753.7, ENSMUST00000156138.7	Dnal1	nonsense_mediated_decay, processed_transcript, protein_coding, retained_intron	Dnal1	0	0	72	167	6883	3638.9	5157			B2, Alu, hAT-Charlie	DNA, SINE	B3, B1_Mur4, MER20			146	104	137	126	107	119	145	121	89	116.745	0.0153447	0.192824	0.0795788	0.936572	0.962696	117.873	-0.0326666	0.18746	-0.174259	0.861662	0.911859
RefseqCluster_4714	1	1	[NM_027438]	chr12:84146130-84148489	-	-	1	2359	2359	1051	1308	0.554472	ENSMUST00000061425.2	Pnma1	protein_coding	Pnma1	0	0	2359	141	4314	3100	2359	Dnal1		Gypsy	LTR	MamGyp-int			10	8	10	3	5	11	4	6	0	4.83878	1.01122	0.985866	1.02572	0.305023	NA	7.96356	0.366704	0.690058	0.53141	0.595134	0.716705
RefseqCluster_4715	2	2	[NM_001163501, NM_001163502]	chr12:84149173-84218881	-	-	14	69708	7367	0	7367	1	ENSMUST00000046266.12, ENSMUST00000110294.1, ENSMUST00000130038.1, ENSMUST00000137562.1, ENSMUST00000220974.1	Elmsan1	protein_coding, retained_intron	Elmsan1	0	0	517	1670	8858	1596.9	3388								476	488	464	386	379	372	303	314	263	334.812	0.38709	0.115488	3.35179	0.000802921	0.00347792	415.766	0.159506	0.0941679	1.69385	0.0902946	0.178155
RefseqCluster_4716	3	1	[NM_001252625, NM_001252626, NM_029880]	chr12:84285295-84315832	+	-	11	30537	3290	765	2525	0.767477	ENSMUST00000123614.7, ENSMUST00000123693.1, ENSMUST00000128158.7, ENSMUST00000128541.7, ENSMUST00000135001.7, ENSMUST00000138733.7, ENSMUST00000146377.7, ENSMUST00000147363.7, ENSMUST00000150720.7	Ptgr2	nonsense_mediated_decay, processed_transcript, protein_coding, retained_intron	Ptgr2	0	0	238	210	9573	3314.6	1896			B2, ERVL, Alu, hAT-Charlie	DNA, SINE, LTR	B1_Mur2, URR1A, B3, MLT2B3, PB1D10			692	640	707	522	534	446	520	466	433	483.713	0.096406	0.0988229	0.975543	0.329291	0.475561	587.166	0.274793	0.0845338	3.25069	0.00115127	0.00451623
RefseqCluster_4717	5	1	[NM_001252582, NM_001252583, NM_144833, NR_045546, NR_045615]	chr12:84316858-84344439	+	-	13	27581	5236	927	4309	0.822956	ENSMUST00000045931.11, ENSMUST00000220832.1, ENSMUST00000220931.1, ENSMUST00000220955.1, ENSMUST00000221490.1, ENSMUST00000221656.1, ENSMUST00000221867.1, ENSMUST00000222258.1, ENSMUST00000222431.1, ENSMUST00000222450.1, ENSMUST00000222471.1, ENSMUST00000222506.1, ENSMUST00000222606.1, ENSMUST00000222773.1, ENSMUST00000222832.1, ENSMUST00000222875.1, ENSMUST00000223130.1, ENSMUST00000223355.1	Zfp410	nonsense_mediated_decay, processed_transcript, protein_coding, retained_intron	Zfp410	0	0	351	219	4637	2151	1445			B2, B4, ERVL, scRNA, Alu, hAT-Charlie	DNA, scRNA, SINE, LTR	URR1A, B3, MT2B, B1F2, ID_B1, B1F, BC1_Mm, B1_Mus2, B1_Mur1			337	283	305	283	260	216	260	244	241	249.237	0.0363898	0.133212	0.273173	0.78472	0.866181	270.923	0.121316	0.123014	0.986204	0.324033	0.469318
RefseqCluster_4718	1	1	[NM_172581]	chr12:84345316-84361821	-	-	8	16505	3357	384	2973	0.885612	ENSMUST00000021659.1, ENSMUST00000065536.8, ENSMUST00000126752.1, ENSMUST00000133230.7	Fam161b	protein_coding, retained_intron	Fam161b	0	0	130	1927	5029	1392.5	1619	Coq6		B2, hAT-Charlie	DNA, SINE	MER20, B2_Mm2			52	58	65	26	29	23	41	28	29	29.0648	-0.311009	0.360863	-0.861848	0.388771	0.536423	37.6941	0.998422	0.307221	3.24985	0.00115467	0.00452695
RefseqCluster_4719	1	1	[NM_172582]	chr12:84361967-84373796	+	-	12	11829	1602	0	1602	1	ENSMUST00000021661.12, ENSMUST00000110276.7, ENSMUST00000110278.7, ENSMUST00000124257.7, ENSMUST00000126913.7, ENSMUST00000140961.7, ENSMUST00000145522.1, ENSMUST00000150391.7, ENSMUST00000152913.7, ENSMUST00000153450.1, ENSMUST00000156592.1	Coq6	nonsense_mediated_decay, processed_transcript, protein_coding, retained_intron	Coq6	0	0	270	1303	4647	958	118								204	263	260	176	194	168	170	206	160	178.133	0.0201102	0.15695	0.128131	0.898045	0.939363	199.339	0.265051	0.143539	1.84654	0.0648134	0.136713
RefseqCluster_472	1	1	[NR_040460]	chr1:80445931-80475660	+	-	3	29729	394	50	344	0.873096	ENSMUST00000187497.1, ENSMUST00000189139.1	1700016L21Rik	antisense		0	0	63	0	0	NA	271			ERVL-MaLR	LTR	MLT1J2			0	0	0	0	0	0	0	0	0	0	NA	NA	NA	NA	NA	0	NA	NA	NA	NA	NA
RefseqCluster_4720	4	2	[NM_001026214, NM_001286049, NM_001286058, NM_007647]	chr12:84373875-84409029	-	-	17	35154	5076	502	4574	0.901103	ENSMUST00000021662.11, ENSMUST00000072061.11, ENSMUST00000110272.8, ENSMUST00000117286.1, ENSMUST00000120942.7, ENSMUST00000122194.7, ENSMUST00000135061.1, ENSMUST00000136511.1	Entpd5	processed_transcript, protein_coding, retained_intron	Entpd5	0	0	105	280	8447	1708.2	3505			tRNA, Alu, ID	tRNA, SINE	B1_Mur4, ID4_, tRNA-Ala-GCY_, B1F, PB1D11			317	286	313	244	226	218	266	265	210	236.472	-0.0883018	0.13292	-0.664322	0.506484	0.643929	256.975	0.245067	0.117932	2.07803	0.0377062	0.0877171
RefseqCluster_4721	1	1	[NM_028377]	chr12:84409067-84433780	+	-	12	24713	2190	0	2190	1	ENSMUST00000081828.12, ENSMUST00000151789.7, ENSMUST00000153540.1, ENSMUST00000221969.1	Bbof1	nonsense_mediated_decay, protein_coding	Bbof1	0	0	188	494	5256	1809.4	480	Aldh6a1							48	41	38	9	10	10	6	7	12	9.09405	0.207638	0.65023	0.31933	0.749477	0.840935	19.768	1.96184	0.439078	4.46809	7.89215e-06	5.07313e-05
RefseqCluster_4722	1	1	[NM_025525]	chr12:84417199-84418578	+	-	1	1379	1379	0	1379	1	ENSMUST00000183146.1	Rnf113a2	protein_coding	Rnf113a2	0	0	1379	0	0	NA	1379								24	22	24	13	28	8	11	14	14	14.5507	0.32048	0.549637	0.583075	0.559843	0.691057	18.0852	0.360568	0.462177	0.780153	0.435301	0.578856
RefseqCluster_4723	2	2	[NM_001313967, NM_134042]	chr12:84430720-84451024	-	-	13	20304	3603	0	3603	1	ENSMUST00000085192.6, ENSMUST00000220491.1, ENSMUST00000222062.1, ENSMUST00000222641.1, ENSMUST00000222656.1	Aldh6a1	processed_transcript, protein_coding, retained_intron	Aldh6a1	0	0	187	494	5256	1467.2	1828	Bbof1							99	94	92	88	83	60	52	45	41	60.967	0.754724	0.256032	2.94777	0.00320076	0.0116177	90.915	0.140684	0.204597	0.687614	0.491696	0.630675
RefseqCluster_4724	1	1	[NM_173756]	chr12:84451507-84531533	+	-	6	80026	2144	0	2144	1	ENSMUST00000137170.2, ENSMUST00000221033.1, ENSMUST00000221172.1, ENSMUST00000222741.1	Lin52	processed_transcript, protein_coding, retained_intron	Lin52	0	0	36	84	4697	2661.3	1844								71	44	52	42	39	51	31	39	31	38.8677	0.407101	0.320756	1.26919	0.204372	0.337341	48.0666	0.166151	0.282687	0.587755	0.556697	0.685722
RefseqCluster_4725	2	1	[NM_001301427, NM_007701]	chr12:84569827-84595457	+	-	5	25630	3261	223	3038	0.931616	ENSMUST00000021665.11, ENSMUST00000169934.3	Vsx2	protein_coding	Vsx2	0	0	485	181	15768	7216.3	2386			hAT-Charlie	DNA	URR1A			0	1	0	0	0	1	0	0	0	0.179284	0.975592	4.08047	0.239088	0.811037	NA	0.482834	-0.16953	2.81612	-0.0601997	0.951997	NA
RefseqCluster_4726	1	1	[NM_008992]	chr12:84602530-84617466	-	-	19	14936	2527	144	2383	0.943015	ENSMUST00000021666.5, ENSMUST00000220553.1, ENSMUST00000220678.1, ENSMUST00000220952.1, ENSMUST00000221070.1, ENSMUST00000221948.1, ENSMUST00000222581.1, ENSMUST00000222889.1, ENSMUST00000222942.1, ENSMUST00000223107.1	Abcd4	nonsense_mediated_decay, processed_transcript, protein_coding, retained_intron	Abcd4	0	0	184	209	2261	621.8	629			Alu	SINE	B1_Mus1			102	80	102	54	68	45	61	60	69	59.341	-0.183598	0.264166	-0.69501	0.487049	0.627139	70.9516	0.602329	0.228202	2.63946	0.00830391	0.0249896
RefseqCluster_4727	3	3	[NM_001033776, NM_001168588, NM_001168589]	chr12:84641018-84651455	+	-	5	10437	3608	82	3526	0.977273	ENSMUST00000095551.4, ENSMUST00000166772.8, ENSMUST00000167227.7, ENSMUST00000221915.1, ENSMUST00000222319.1	Vrtn	protein_coding	Vrtn	0	0	293	168	143	143	2979			Alu	SINE	PB1D10			0	0	1	0	0	0	0	0	0	0	NA	NA	NA	NA	NA	0.562868	0.792247	2.84814	0.278164	0.780887	NA
RefseqCluster_4728	1	1	[NM_001033334]	chr12:84677277-84698807	-	-	4	21530	2499	0	2499	1	ENSMUST00000095550.3, ENSMUST00000221793.1, ENSMUST00000221905.1, ENSMUST00000222422.1	Syndig1l	protein_coding, retained_intron	Syndig1l	0	0	282	478	1208	679	1598								1	0	1	0	0	0	0	0	0	0	NA	NA	NA	NA	NA	0.460874	1.69209	2.97798	0.5682	0.569899	NA
RefseqCluster_4729	1	1	[NM_023409]	chr12:84754558-84773112	-	-	4	18554	3262	463	2799	0.858063	ENSMUST00000021668.9, ENSMUST00000221056.1, ENSMUST00000223200.1	Npc2	protein_coding, retained_intron	Npc2	0	0	327	173	4384	3945.5	2654			B4, MIR, Alu	SINE	ID_B1, MIR, B1F, PB1D11			1418	1464	1473	1402	1344	1154	1109	1169	1147	1216.48	0.19374	0.084723	2.28674	0.0222107	0.0580054	1364.54	-0.00694542	0.0575977	-0.120585	0.90402	0.941441
RefseqCluster_473	2	2	[NM_001285927, NM_175291]	chr1:80501067-80758553	-	-	57	257486	7552	0	7552	1	ENSMUST00000077946.11, ENSMUST00000186087.6, ENSMUST00000186835.1, ENSMUST00000187698.1, ENSMUST00000187774.6, ENSMUST00000189486.6, ENSMUST00000190595.6, ENSMUST00000190983.6, ENSMUST00000191449.1, ENSMUST00000191505.1	Dock10	protein_coding, retained_intron	Dock10	0	0	244	222	18825	2868.6	759								16	15	28	7	9	9	33	41	33	21.881	-2.08195	0.461531	-4.51095	6.45372e-06	4.71148e-05	12.6927	1.0651	0.535651	1.98843	0.0467647	0.104492
RefseqCluster_4730	1	1	[NM_028863]	chr12:84773269-84775089	+	-	4	1820	868	0	868	1	ENSMUST00000021667.6, ENSMUST00000220726.1, ENSMUST00000222022.1, ENSMUST00000222136.1, ENSMUST00000222166.1, ENSMUST00000222449.1, ENSMUST00000222818.1, ENSMUST00000222982.1, ENSMUST00000223089.1	Isca2	protein_coding, retained_intron	Isca2	0	0	102	116	203	159	547								169	197	194	181	198	155	147	165	131	161.82	0.283004	0.161087	1.75683	0.0789461	0.162591	179.004	-0.0977994	0.150122	-0.651466	0.514746	0.650727
RefseqCluster_4731	1	1	[NM_013589]	chr12:84783211-84876495	-	-	35	93284	6603	0	6603	1	ENSMUST00000002073.12, ENSMUST00000110254.8, ENSMUST00000163189.7, ENSMUST00000163214.1, ENSMUST00000165141.1, ENSMUST00000166383.1, ENSMUST00000168699.1	Ltbp2	protein_coding, retained_intron	Ltbp2	0	0	740	284	21763	2541.6	1184	D030025P21Rik							3	2	7	5	5	10	3	2	5	5.09858	1.01433	0.893257	1.13554	0.256147	0.396773	4.74747	-0.927941	0.859956	-1.07906	0.280563	0.423605
RefseqCluster_4732	1	1	[NR_028577]	chr12:84875801-84879755	+	-	1	3954	3954	841	3113	0.787304	ENSMUST00000171853.1, ENSMUST00000220643.1	D030025P21Rik	antisense	D030025P21Rik	0	0	3954	284	21763	2696.8	3954	Ltbp2		B2, B4, ERV1, Alu	SINE, LTR	B3A, LTR78B, B4, B1_Mm			0	0	3	2	0	0	0	0	0	0.31913	1.81795	3.69851	0.491535	0.623048	NA	0.662673	0.44911	2.57557	0.174373	0.861572	NA
RefseqCluster_4733	1	1	[NM_178065]	chr12:84918148-84970886	-	-	20	52738	5433	0	5433	1	ENSMUST00000043169.13, ENSMUST00000163231.7, ENSMUST00000163372.7, ENSMUST00000165093.7, ENSMUST00000165886.1, ENSMUST00000167448.7, ENSMUST00000168713.1, ENSMUST00000169161.7	Arel1	nonsense_mediated_decay, processed_transcript, protein_coding	Arel1	0	0	258	329	7660	1744.5	2432								556	591	511	477	427	414	390	378	331	400.711	0.278063	0.106399	2.61339	0.00896481	0.027578	489.177	0.163338	0.0927701	1.76068	0.0782934	0.158807
RefseqCluster_4734	1	1	[NM_028632]	chr12:84970929-84983303	+	-	8	12374	716	0	716	1	ENSMUST00000021669.14, ENSMUST00000171040.1, ENSMUST00000172241.1	Fcf1	protein_coding, retained_intron	Fcf1	0	0	36	149	5155	1784.2	135								655	733	681	506	499	449	503	541	411	481.458	0.0166724	0.10171	0.16392	0.869794	0.922792	559.107	0.341071	0.0830058	4.10901	3.97363e-05	0.000223204
RefseqCluster_4735	1	1	[NM_178363]	chr12:84996320-85070515	+	-	21	74195	7034	0	7034	1	ENSMUST00000021670.14, ENSMUST00000101202.9, ENSMUST00000164558.7, ENSMUST00000165803.1, ENSMUST00000166605.1, ENSMUST00000167838.7, ENSMUST00000168977.7, ENSMUST00000169150.7	Ylpm1	nonsense_mediated_decay, protein_coding, retained_intron	Ylpm1	0	0	1036	2118	18323	3366.3	411								2059	2018	1965	2078	2026	2165	2305	2085	1818	2069.44	0.0370542	0.0745463	0.497063	0.619145	0.740132	2109.17	-0.225366	0.0616561	-3.65521	0.000256975	0.00120085
RefseqCluster_4736	1	1	[NM_175198]	chr12:85086813-85106431	-	-	5	19618	2682	223	2459	0.916853	ENSMUST00000110249.2, ENSMUST00000177289.8, ENSMUST00000191324.1, ENSMUST00000221003.1	Prox2	processed_transcript, protein_coding, retained_intron	Prox2	0	0	157	1481	4386	2092.3	741			B4, Alu	SINE	B1_Mur4, ID_B1			16	15	13	9	15	10	11	15	13	12.14	-0.189822	0.557088	-0.34074	0.7333	0.829675	13.6318	0.205638	0.505333	0.406936	0.684055	0.785815
RefseqCluster_4737	1	1	[NM_030225]	chr12:85110832-85134091	+	-	15	23259	2767	0	2767	1	ENSMUST00000053811.9, ENSMUST00000220559.1, ENSMUST00000220633.1, ENSMUST00000221288.1, ENSMUST00000221357.1, ENSMUST00000221842.1, ENSMUST00000222472.1, ENSMUST00000222998.1, ENSMUST00000223332.1, ENSMUST00000223409.1, ENSMUST00000223413.1, ENSMUST00000223415.1, ENSMUST00000223438.1	Dlst	nonsense_mediated_decay, processed_transcript, protein_coding, retained_intron	Dlst	0	0	127	168	4439	1456.8	1473								1997	1929	2009	1741	1876	1603	2221	2233	2085	1950.49	-0.313411	0.0698296	-4.48822	7.18205e-06	5.19101e-05	1830.22	0.0178456	0.0556188	0.320856	0.74832	0.834757
RefseqCluster_4738	1	1	[NM_146244]	chr12:85135595-85151264	-	-	11	15669	2534	0	2534	1	ENSMUST00000019379.8, ENSMUST00000221972.1, ENSMUST00000222232.1, ENSMUST00000223399.1	Rps6kl1	protein_coding, retained_intron	Rps6kl1	0	0	102	591	5986	1320.1	888								278	263	314	241	253	217	74	81	86	158.507	1.56899	0.173495	9.04344	1.51812e-19	5.83837e-18	250.282	0.0986325	0.123334	0.799718	0.423874	0.567871
RefseqCluster_4739	2	2	[NM_001271705, NM_008827]	chr12:85166638-85177313	-	-	8	10675	1682	0	1682	1	ENSMUST00000004913.6, ENSMUST00000220985.1, ENSMUST00000222850.1, ENSMUST00000223220.1	Pgf	protein_coding, retained_intron	Pgf	0	0	416	197	3899	1594.8	776								113	136	139	97	102	89	150	137	154	121.181	-0.606214	0.186897	-3.24357	0.00118042	0.0048802	115.266	0.261472	0.176943	1.47772	0.139484	0.249535
RefseqCluster_474	1	1	[NM_172849]	chr1:81077316-81271651	+	-	5	194335	4906	783	4123	0.840399	ENSMUST00000068275.11, ENSMUST00000113494.8, ENSMUST00000123285.1, ENSMUST00000123720.7, ENSMUST00000137862.7	Nyap2	protein_coding	Nyap2	0	0	577	1086	104257	43160.2	2608			ERVL, ERVL-MaLR	LTR	MLT2B1, MTE2a			2	1	1	0	0	2	0	0	0	0.358567	1.95851	3.53546	0.553961	0.579606	NA	1.30131	0.7763	1.97929	0.392212	0.694902	NA
RefseqCluster_4740	1	1	[NM_145445]	chr12:85219480-85226628	+	-	8	7148	1605	0	1605	1	ENSMUST00000004910.11, ENSMUST00000128709.1, ENSMUST00000130760.1, ENSMUST00000136495.2, ENSMUST00000140900.7, ENSMUST00000150935.1, ENSMUST00000151925.7	Eif2b2	protein_coding, retained_intron	Eif2b2	0	0	244	424	1715	724.7	626								896	958	918	770	809	646	942	1089	977	868.216	-0.428042	0.0959785	-4.45977	8.20459e-06	5.84453e-05	804.052	0.151325	0.0737422	2.05209	0.0401611	0.0922513
RefseqCluster_4741	2	2	[NM_001304475, NM_175337]	chr12:85234465-85270599	-	-	12	36134	5517	386	5131	0.930034	ENSMUST00000019378.7, ENSMUST00000166821.7, ENSMUST00000220854.1, ENSMUST00000223005.1, ENSMUST00000223230.1	Mlh3	nonsense_mediated_decay, protein_coding, retained_intron	Mlh3	0	0	61	3323	8819	2955.3	1264			Alu	SINE	B1_Mur4, PB1D10, B1_Mus1			218	237	224	189	211	177	234	216	176	198.904	-0.0983595	0.144707	-0.679715	0.496685	0.635989	215.377	0.0671033	0.132568	0.506179	0.612731	0.731532
RefseqCluster_4742	1	1	[NR_105903]	chr12:85245922-85245985	-	-	1	63	63	0	63	1	ENSMUST00000184173.1	Mir6938	miRNA		0	0	63	0	0	NA	63								0	0	0	0	0	0	0	0	0	0	NA	NA	NA	NA	NA	0	NA	NA	NA	NA	NA
RefseqCluster_4743	1	1	[NM_025421]	chr12:85272397-85280435	-	-	3	8038	648	0	648	1	ENSMUST00000008966.12, ENSMUST00000065913.7, ENSMUST00000117138.2, ENSMUST00000121930.1	Acyp1	protein_coding	Acyp1	0	0	126	92	7163	5059	430								167	173	169	132	147	135	140	115	102	127.712	0.23511	0.178302	1.3186	0.187302	0.316052	150.495	0.128564	0.15527	0.828003	0.407669	0.552026
RefseqCluster_4744	1	1	[NM_172414]	chr12:85288590-85299358	+	-	3	10768	4482	189	4293	0.957831	ENSMUST00000059341.4	Zc2hc1c	protein_coding	Zc2hc1c	0	0	195	1330	766	766	2957			B2	SINE	B3			103	102	109	27	31	22	21	38	23	26.8214	-0.0252442	0.388873	-0.0649163	0.948241	0.9685	51.8236	1.80724	0.268128	6.74022	1.58152e-11	2.27818e-10
RefseqCluster_4745	1	1	[NM_145138]	chr12:85299513-85339362	-	-	22	39849	5386	0	5386	1	ENSMUST00000040992.7	Nek9	protein_coding	Nek9	0	0	360	230	4989	1597.3	2413								1188	1181	1084	1192	1106	939	1027	1071	895	1031.33	0.125664	0.080293	1.56506	0.117568	0.221044	1120.52	-0.0715733	0.0691691	-1.03476	0.300782	0.445212
RefseqCluster_4746	1	1	[NM_026775]	chr12:85340613-85374717	-	-	5	34104	3526	651	2875	0.815372	ENSMUST00000040766.8, ENSMUST00000222529.1, ENSMUST00000222585.1, ENSMUST00000223375.1	Tmed10	protein_coding, retained_intron	Tmed10	0	0	277	127	6451	3681.3	2936			L1	LINE	L1MD2			1516	1647	1583	1424	1290	1311	1677	1671	1426	1458.12	-0.228671	0.0716525	-3.19138	0.00141593	0.00571045	1452.39	0.0681175	0.0594659	1.14549	0.252007	0.390586
RefseqCluster_4747	1	1	[NM_010234]	chr12:85473900-85477270	+	-	4	3370	2094	0	2094	1	ENSMUST00000021674.6, ENSMUST00000134311.1, ENSMUST00000136122.7, ENSMUST00000140525.7	Fos	processed_transcript, protein_coding	Fos	0	0	280	252	754	418.8	1454								13	12	22	13	23	14	42	41	29	26.6484	-1.14216	0.394984	-2.89165	0.00383223	0.013575	15.7673	-0.256194	0.475786	-0.538465	0.590256	0.712717
RefseqCluster_4748	3	3	[NM_001205052, NM_001205053, NM_030887]	chr12:85599104-85639878	+	-	6	40774	1881	0	1881	1	ENSMUST00000050687.13, ENSMUST00000171754.2, ENSMUST00000177587.8, ENSMUST00000222689.1	Jdp2	protein_coding	Jdp2	0	0	199	233	23279	15876.7	1106								225	238	280	176	190	152	225	203	188	187.673	-0.235706	0.147637	-1.59652	0.110372	0.210659	191.361	0.353555	0.139736	2.53016	0.0114009	0.0325223
RefseqCluster_4749	1	1	[NM_016767]	chr12:85686719-85709087	+	-	3	22368	904	0	904	1	ENSMUST00000040536.5, ENSMUST00000222781.1	Batf	protein_coding, retained_intron	Batf	0	0	254	105	2294	2294	545								0	1	0	0	1	0	0	0	0	0.162205	0.975592	4.08047	0.239088	0.811037	NA	0.343503	-0.169527	3.28672	-0.0515794	0.958864	NA
RefseqCluster_475	1	1	[NR_105762]	chr1:82131915-82132019	+	-	1	104	104	0	104	1	ENSMUST00000183462.1	Mir6344	miRNA		0	0	104	0	0	NA	104								0	0	0	0	0	0	0	0	0	0	NA	NA	NA	NA	NA	0	NA	NA	NA	NA	NA
RefseqCluster_4750	1	1	[NM_145447]	chr12:85746538-85813585	+	-	10	67047	3435	0	3435	1	ENSMUST00000040461.3, ENSMUST00000221585.1	Flvcr2	processed_transcript, protein_coding	Mfsd7c	0	0	1051	142	35367	7102.8	1544								0	2	1	0	0	0	1	0	0	0.152875	-0.947962	4.08047	-0.232317	0.816292	NA	0.813042	2.26487	2.51378	0.900982	0.367598	NA
RefseqCluster_4751	1	1	[NM_021446]	chr12:85815454-85824545	-	-	5	9091	1185	0	1185	1	ENSMUST00000021676.11, ENSMUST00000124311.1, ENSMUST00000131681.1, ENSMUST00000142331.1, ENSMUST00000148323.1	Erg28	processed_transcript, protein_coding, retained_intron	0610007P14Rik	0	0	75	161	3044	1562.3	739								301	346	288	343	295	305	314	297	274	303.276	0.107289	0.121436	0.883501	0.376965	0.524827	314.299	-0.181285	0.113243	-1.60085	0.10941	0.207387
RefseqCluster_4752	1	1	[NM_001081423]	chr12:85824949-86053760	+	-	34	228811	4841	0	4841	1	ENSMUST00000040179.13, ENSMUST00000040273.13, ENSMUST00000095536.9, ENSMUST00000110220.8, ENSMUST00000110224.7, ENSMUST00000124701.7, ENSMUST00000142411.8, ENSMUST00000153570.8, ENSMUST00000155448.8, ENSMUST00000175844.1, ENSMUST00000175899.1, ENSMUST00000176008.7, ENSMUST00000176460.7, ENSMUST00000176695.7, ENSMUST00000176937.7, ENSMUST00000177114.1, ENSMUST00000177168.7, ENSMUST00000177188.7, ENSMUST00000177525.7, ENSMUST00000220906.1	Ttll5	nonsense_mediated_decay, processed_transcript, protein_coding, retained_intron	Ttll5	0	0	137	393	39280	6562.9	618								270	264	289	307	278	267	355	383	325	317.415	-0.305104	0.119287	-2.55773	0.0105359	0.0314701	289.434	-0.217894	0.117236	-1.85859	0.0630846	0.133597
RefseqCluster_4753	1	1	[NM_009368]	chr12:86056742-86079041	-	-	7	22299	3385	0	3385	1	ENSMUST00000003687.7	Tgfb3	protein_coding	Tgfb3	0	0	1461	172	5418	2248.8	1196								572	519	560	122	138	124	77	46	53	92.9698	1.14673	0.222083	5.16353	2.42333e-07	2.41843e-06	283.097	1.93585	0.124102	15.5989	7.40554e-55	1.10944e-52
RefseqCluster_4754	2	1	[NM_001199843, NM_029601]	chr12:86082560-86162459	+	-	9	79899	809	0	809	1	ENSMUST00000054565.7, ENSMUST00000220711.1, ENSMUST00000221161.1, ENSMUST00000221194.1, ENSMUST00000222821.1, ENSMUST00000222905.1, ENSMUST00000223269.1	Ift43	processed_transcript, protein_coding, retained_intron	Ift43	0	0	80	93	28376	13165.8	282								104	116	116	134	141	100	134	131	128	127.206	-0.0601006	0.181102	-0.33186	0.739995	0.834268	121.957	-0.322184	0.174943	-1.84165	0.0655266	0.137874
RefseqCluster_4755	1	1	[NR_046081]	chr12:86169340-86195102	+	-	5	25762	3160	1950	1210	0.382911	ENSMUST00000181667.1	Gm805	lincRNA		0	0	105	0	0	NA	2556			B4, ERVL, L2, Alu	LINE, SINE, LTR	B4, MT2A, MERVL_2A-int, L2b, B1_Mus1, B4A			0	0	2	1	0	0	1	0	0	0.31244	0.0138224	3.47476	0.00397794	0.996826	NA	0.320655	0.715929	3.58991	0.199428	0.841928	NA
RefseqCluster_4756	2	1	[NM_001324488, NM_027405]	chr12:86241857-86291785	+	-	10	49928	4356	0	4356	1	ENSMUST00000071106.5, ENSMUST00000220646.1, ENSMUST00000221368.1	Gpatch2l	protein_coding, retained_intron	Gpatch2l	0	0	87	672	12387	4789.5	2986		LongAUGORFEnsASCoding|3P|XLOC_022341|TCONS_00046533:0.261962|111AA|100AA||RNACodeAS|HSS_56507_1.4E-5$HSS_56509_3.5E-13$HSS_56513_6.2E-10						443	460	447	433	404	371	476	418	373	409.531	-0.0515965	0.105282	-0.49008	0.624077	0.744298	426.465	-0.00697392	0.0924964	-0.0753966	0.939899	0.962344
RefseqCluster_4757	2	2	[NM_001159500, NM_011934]	chr12:86361116-86521628	+	-	8	160512	4621	0	4621	1	ENSMUST00000021680.11, ENSMUST00000110203.7, ENSMUST00000110204.8, ENSMUST00000116402.9, ENSMUST00000136464.2, ENSMUST00000167891.1	Esrrb	processed_transcript, protein_coding	Esrrb	0	0	422	410	108607	18550.6	2808								1	0	0	1	2	1	0	0	0	0.663258	2.86453	2.41142	1.18791	0.234871	NA	1.45276	-2.05859	1.94517	-1.05831	0.289915	NA
RefseqCluster_4758	1	1	[NM_177354]	chr12:86678699-86695681	+	-	7	16982	6189	227	5962	0.963322	ENSMUST00000021681.3	Vash1	protein_coding	Vash1	0	0	1627	382	5057	1985.6	3846			hAT-Charlie	DNA	MER102b			587	578	638	944	1004	900	307	360	316	637.617	1.54704	0.10143	15.2523	1.58858e-52	3.06422e-50	813.206	-0.828243	0.0774144	-10.6988	1.03067e-26	4.82519e-25
RefseqCluster_4759	1	1	[NM_144524]	chr12:86700501-86726460	-	-	10	25959	3850	0	3850	1	ENSMUST00000021682.8, ENSMUST00000163388.1, ENSMUST00000165332.7, ENSMUST00000167272.7, ENSMUST00000167813.7, ENSMUST00000171293.1	Angel1	processed_transcript, protein_coding	Angel1	0	0	131	576	11579	2312.6	1940								40	41	51	48	83	53	59	59	55	59.2182	0.100987	0.272184	0.371024	0.710619	0.812736	55.2149	-0.646097	0.277489	-2.32837	0.0198927	0.0517177
RefseqCluster_476	1	1	[NM_010570]	chr1:82233104-82291439	-	-	2	58335	9163	0	9163	1	ENSMUST00000069799.2	Irs1	protein_coding	Irs1	0	0	4663	0	0	NA	4500	Gm9747							118	99	112	116	107	101	149	100	110	113.004	-0.129957	0.195181	-0.66583	0.50552	0.643137	123.12	-0.145071	0.175442	-0.82689	0.408299	0.552615
RefseqCluster_4760	1	1	[NR_136890]	chr12:86726306-86727577	+	-	3	1271	340	117	223	0.655882					0	0	63	576	11579	2400	117	Angel1		ERVL-MaLR	LTR	ORR1D2			0	0	0	0	0	0	0	0	0	0	NA	NA	NA	NA	NA	0	NA	NA	NA	NA	NA
RefseqCluster_4761	1	1	[NM_001195767]	chr12:86734368-86763795	+	-	15	29427	1949	0	1949	1	ENSMUST00000095527.5, ENSMUST00000222180.1, ENSMUST00000223197.1, ENSMUST00000223308.1	Lrrc74a	nonsense_mediated_decay, protein_coding	Lrrc74a	0	0	329	195	5122	2058.6	172								0	0	3	1	1	1	0	0	0	0.501053	2.45759	2.67025	0.920357	0.357386	NA	0.791052	-0.178971	2.12036	-0.0844058	0.932734	NA
RefseqCluster_4762	1	1	[NM_145836]	chr12:86880702-86884814	-	-	1	4112	4112	0	4112	1	ENSMUST00000038422.7	Irf2bpl	protein_coding	Irf2bpl	0	0	4112	0	0	NA	4112								1261	1338	1330	1296	1266	1100	838	780	707	992.562	0.669762	0.076	8.81265	1.22222e-18	4.42474e-17	1271.24	-0.0652724	0.0587155	-1.11167	0.266279	0.407107
RefseqCluster_4763	5	2	[NM_001289429, NM_001289430, NM_001289431, NM_001289432, NM_173735]	chr12:86947040-86965366	+	-	6	18326	4486	127	4359	0.97169	ENSMUST00000038369.10, ENSMUST00000185434.6, ENSMUST00000185783.1, ENSMUST00000186499.1, ENSMUST00000187814.6, ENSMUST00000188046.6, ENSMUST00000188901.1, ENSMUST00000189246.6, ENSMUST00000190588.1, ENSMUST00000191032.6, ENSMUST00000191463.1	Cipc	nonsense_mediated_decay, protein_coding, retained_intron	Cipc	0	0	210	261	7340	5025.5	3587			B4	SINE	RSINE1			542	504	514	424	359	340	339	334	267	341.35	0.273595	0.117151	2.3354	0.0195224	0.0521992	435.043	0.307961	0.0973614	3.16307	0.00156113	0.0059112
RefseqCluster_4764	1	1	[NM_001080943]	chr12:86983380-86988676	-	-	2	5296	792	0	792	1	ENSMUST00000095521.2, ENSMUST00000222543.1, ENSMUST00000223336.1	Zdhhc22	protein_coding, retained_intron	Zdhhc22	0	0	526	0	0	NA	266								4	4	8	4	5	8	2	3	9	5.32164	0.262416	0.889344	0.295067	0.767942	0.854093	5.76524	-0.273055	0.790634	-0.345362	0.729822	0.82044
RefseqCluster_4765	1	1	[NM_172583]	chr12:87026563-87090039	+	-	25	63476	3333	0	3333	1	ENSMUST00000110187.7, ENSMUST00000131878.1, ENSMUST00000146292.7, ENSMUST00000154801.7, ENSMUST00000156162.7	Tmem63c	nonsense_mediated_decay, protein_coding	Tmem63c	0	0	27	256	31365	2694.2	814								189	217	185	249	206	212	127	136	127	175.73	0.786225	0.158801	4.951	7.38338e-07	6.68729e-06	230.762	-0.342885	0.134337	-2.55243	0.0106975	0.0309368
RefseqCluster_4766	2	1	[NM_001294308, NM_022414]	chr12:87097530-87102539	-	-	4	5009	1628	0	1628	1	ENSMUST00000021420.13, ENSMUST00000110176.1, ENSMUST00000110177.8	Ngb	protein_coding	Ngb	0	0	368	132	1599	1013.2	1016								6	8	9	0	5	4	2	1	3	2.54469	0.596101	1.29378	0.460744	0.644982	NA	3.98688	1.16924	0.954462	1.22502	0.220566	NA
RefseqCluster_4767	1	1	[NM_153415]	chr12:87106860-87147902	-	-	21	41042	5064	0	5064	1	ENSMUST00000037788.5, ENSMUST00000221252.1, ENSMUST00000222147.1, ENSMUST00000222634.1	Pomt2	nonsense_mediated_decay, protein_coding, retained_intron	Pomt2	0	0	732	160	10048	1662.3	2433	Gstz1							371	390	386	408	352	347	427	440	426	398.568	-0.213741	0.113402	-1.88481	0.0594559	0.130579	387.102	-0.116705	0.0986387	-1.18316	0.236745	0.373293
RefseqCluster_4768	3	2	[NM_001252555, NM_001252556, NM_010363]	chr12:87147164-87164723	+	-	11	17559	2108	700	1408	0.667932	ENSMUST00000063117.9, ENSMUST00000220468.1, ENSMUST00000220574.1, ENSMUST00000222222.1, ENSMUST00000222885.1	Gstz1	protein_coding, retained_intron	Gstz1	0	0	344	160	10048	1662.3	1020	Pomt2		ERVK, ERVL-MaLR	LTR	MTE2a, ORR1B2, RLTR27			801	910	823	792	781	636	684	680	586	688.473	0.192848	0.0884063	2.18138	0.0291551	0.0730801	799.981	0.0324715	0.0747127	0.434619	0.663839	0.770516
RefseqCluster_4769	1	1	[NR_136901]	chr12:87149474-87155485	-	-	3	6011	1170	799	371	0.317094	ENSMUST00000221468.1	Gm6566	antisense		0	0	155	0	0	NA	859			ERVK	LTR	MMERVK10C-int, RLTR27	ERVK	LTR	0	0	0	0	0	0	0	0	0	0	NA	NA	NA	NA	NA	0.251705	0	3.96634	0	1	NA
RefseqCluster_477	2	2	[NM_001122685, NM_029777]	chr1:82316578-82445367	+	-	8	128789	3758	152	3606	0.959553	ENSMUST00000027322.13, ENSMUST00000140020.1	Rhbdd1	protein_coding	Rhbdd1	0	0	248	512	25429	9759.4	2505			Alu	SINE	B1F2			302	257	278	399	426	411	328	323	345	371.802	0.322515	0.121246	2.66001	0.00781379	0.0246452	379.573	-0.73213	0.107443	-6.81415	9.48208e-12	1.39751e-10
RefseqCluster_4770	1	1	[NM_001033475]	chr12:87166241-87200229	-	-	6	33988	7179	0	7179	1	ENSMUST00000037418.6	Tmed8	protein_coding	Tmed8	0	0	144	306	4625	2048.5	6390								707	667	661	701	607	585	867	774	682	697.283	-0.278008	0.0891752	-3.11755	0.0018236	0.00711964	639.369	-0.0625528	0.0809213	-0.773009	0.439517	0.583051
RefseqCluster_4771	1	1	[NM_001290288]	chr12:87200542-87213538	+	-	4	12996	2028	0	2028	1	ENSMUST00000169669.1, ENSMUST00000182869.1, ENSMUST00000183118.1, ENSMUST00000183251.7	Samd15	processed_transcript, protein_coding, retained_intron	Samd15	0	0	1494	249	5563	3563.6	186								10	8	7	3	1	1	2	6	1	2.27467	-0.825917	1.31934	-0.626008	0.531309	NA	4.71009	2.16365	0.982053	2.20319	0.0275811	0.0678681
RefseqCluster_4772	1	1	[NM_027744]	chr12:87221122-87238601	-	-	8	17479	1412	129	1283	0.90864	ENSMUST00000021423.7, ENSMUST00000221768.1, ENSMUST00000222480.1	Noxred1	protein_coding	Noxred1	0	0	27	223	1872	1227.5	322			ERVL	LTR	MLT2F			41	39	31	4	10	17	9	4	7	8.61066	0.675205	0.719359	0.93862	0.347926	0.494661	19.3271	1.65317	0.473055	3.49466	0.000474666	0.00207284
RefseqCluster_4773	3	2	[NM_001142580, NM_001142581, NM_134044]	chr12:87238874-87266286	-	-	21	27412	2701	0	2701	1	ENSMUST00000021426.9, ENSMUST00000072744.14, ENSMUST00000179379.8, ENSMUST00000220858.1, ENSMUST00000221707.1, ENSMUST00000222350.1	Vipas39	protein_coding, retained_intron	Vipas39	0	0	149	141	3226	1312.2	962								864	902	930	807	741	668	689	680	675	707.193	0.125743	0.091831	1.36928	0.170911	0.294671	793.17	0.115989	0.0705981	1.64294	0.100394	0.193583
RefseqCluster_4774	1	1	[NM_146036]	chr12:87266727-87273952	+	-	9	7225	1320	0	1320	1	ENSMUST00000021425.7, ENSMUST00000198146.1, ENSMUST00000222728.1, ENSMUST00000223002.1, ENSMUST00000223239.1, ENSMUST00000223352.1	Ahsa1, Gm47293	miRNA, protein_coding, retained_intron	Ahsa1	0	0	194	191	1529	830.4	362								3058	3495	3416	2448	2540	2229	2971	3156	2805	2678.38	-0.295608	0.0661409	-4.46936	7.84532e-06	5.61777e-05	2712.14	0.297728	0.0538652	5.52728	3.25227e-08	3.04966e-07
RefseqCluster_4775	1	1	[NM_001290302]	chr12:87278637-87299705	-	-	6	21068	2526	0	2526	1	ENSMUST00000051601.5, ENSMUST00000125733.7, ENSMUST00000145714.1	Ism2	processed_transcript, protein_coding	Ism2	0	0	132	361	2239	1455	1565								4	11	7	31	18	21	18	19	11	19.4563	0.566617	0.450586	1.25751	0.208569	0.342275	17.2975	-1.83738	0.506488	-3.62768	0.000285978	0.00131372
RefseqCluster_4776	1	1	[NM_011479]	chr12:87305057-87388355	-	-	12	83298	6710	369	6341	0.945007	ENSMUST00000021424.4, ENSMUST00000167911.1, ENSMUST00000169845.7, ENSMUST00000170110.1, ENSMUST00000170720.1	Sptlc2	processed_transcript, protein_coding, retained_intron	Sptlc2	0	0	310	220	21845	6027.2	4963			B2, ERVL, Alu	SINE, LTR	B3, PB1D9, MT2B, PB1D7			531	610	510	459	457	399	460	429	395	430.653	0.0487527	0.101994	0.477994	0.632654	0.751768	488.892	0.161136	0.092203	1.74763	0.0805286	0.162178
RefseqCluster_4777	1	1	[NR_037228]	chr12:87437678-87437757	-	-	1	79	79	0	79	1	ENSMUST00000083004.1, ENSMUST00000187898.1, ENSMUST00000197755.1	Gm29362, Mir3068	lincRNA, miRNA, snoRNA		0	0	79	0	0	NA	79								6	6	2	1	2	1	2	3	0	1.45173	-0.269685	1.61158	-0.167342	0.867101	NA	2.5638	1.64611	1.26305	1.30329	0.192477	NA
RefseqCluster_4778	2	2	[NM_001013372, NM_001102565]	chr12:87428077-87444017	-	-	6	15940	2920	347	2573	0.881164	ENSMUST00000091090.4, ENSMUST00000159079.1, ENSMUST00000160113.7, ENSMUST00000160687.1, ENSMUST00000160850.1, ENSMUST00000160919.7, ENSMUST00000161712.7, ENSMUST00000162247.7, ENSMUST00000162961.7, ENSMUST00000162986.1, ENSMUST00000176758.2, ENSMUST00000185301.1	Alkbh1	nonsense_mediated_decay, processed_transcript, protein_coding, retained_intron	Alkbh1	0	0	1170	194	6096	2641.6	1193	Slirp		B2, B4	SINE	B3, ID_B1			583	578	613	351	341	307	312	332	268	316.599	0.147148	0.117482	1.25252	0.210382	0.344497	425.284	0.661027	0.0942907	7.01052	2.37428e-12	3.71426e-11
RefseqCluster_4779	1	1	[NM_026958]	chr12:87443895-87449924	+	-	4	6029	419	0	419	1	ENSMUST00000077462.7, ENSMUST00000160488.7, ENSMUST00000160880.1, ENSMUST00000161023.7	Slirp	protein_coding	Slirp	0	0	131	108	3537	2741.3	121	Alkbh1							858	960	944	718	707	531	743	756	607	670.935	-0.0938272	0.0969402	-0.967887	0.333101	0.479166	767.961	0.333968	0.080183	4.16507	3.11258e-05	0.000178539
RefseqCluster_478	1	1	[NM_007735]	chr1:82450722-82586849	-	-	48	136127	7808	189	7619	0.975794	ENSMUST00000087050.6, ENSMUST00000135271.1	Col4a4	protein_coding, retained_intron	Col4a4	0	0	231	287	22098	2846.2	2672			B2	SINE	B3A			5	2	6	3	0	2	0	0	0	0.837262	3.19764	2.36477	1.3522	0.176311	NA	2.62402	1.20679	1.24287	0.970965	0.331566	NA
RefseqCluster_4780	1	1	[NM_025507]	chr12:87449909-87472299	-	-	14	22390	2257	205	2052	0.909171	ENSMUST00000021428.8, ENSMUST00000222579.1	Snw1	protein_coding, retained_intron	Snw1	0	0	52	164	3898	1561.1	807	Slirp		L1	LINE	Lx3B			2189	2255	2247	1895	1819	1700	2023	1858	1706	1823.13	-0.0295499	0.0634147	-0.465979	0.64123	0.758236	1959.97	0.137374	0.0502143	2.73576	0.00622371	0.0195734
RefseqCluster_4781	1	1	[NM_001177565]	chr12:87514315-87518265	+	-	2	3950	1872	108	1764	0.942308	ENSMUST00000110152.2	Gm8300	protein_coding	Gm8300	0	0	190	0	0	NA	1682			Alu	SINE	B1_Mus1	ERVL-MaLR	LTR	0	0	1	1	0	0	0	0	0	0.159565	0.975592	4.08047	0.239088	0.811037	NA	0.342018	-0.169527	3.29155	-0.0515037	0.958924	NA
RefseqCluster_4782	3	1	[NM_001270792, NM_001270793, NM_178657]	chr12:87602664-87608850	+	-	4	6186	1840	100	1740	0.945652	ENSMUST00000095509.5, ENSMUST00000222112.1, ENSMUST00000222332.1	Oog1	protein_coding	Oog1	0	0	103	576	3198	1856	850			ERVK	LTR	MLTR11A			0	0	2	0	0	0	0	0	0	0	NA	NA	NA	NA	NA	0.207786	1.67724	4.03871	0.415291	0.677929	NA
RefseqCluster_4783	2	2	[NM_001177564, NM_001177573]	chr12:87618867-87622955	+	-	2	4088	1851	109	1742	0.941113	ENSMUST00000164838.2	Gm4027	protein_coding	Gm4027	0	0	190	0	0	NA	1661			Alu	SINE	B1_Mus1	Alu, ERVL-MaLR	SINE, LTR	0	0	0	0	0	0	0	0	1	0.18329	-0.947962	4.08047	-0.232317	0.816292	NA	0	NA	NA	NA	NA	NA
RefseqCluster_4784	1	1	[NM_001166062]	chr12:87644119-87648983	-	-	2	4864	687	147	540	0.786026	ENSMUST00000220528.1	Gm16381	protein_coding	Gm16381	0	0	147	0	0	NA	540			ERVL	LTR	MT2B2	ERVL	LTR	0	0	0	0	0	0	0	0	0	0	NA	NA	NA	NA	NA	0	NA	NA	NA	NA	NA
RefseqCluster_4785	1	1	[NM_001270722]	chr12:87772424-87775755	-	-	2	3331	1863	255	1608	0.863124	ENSMUST00000164517.2	Gm21319	protein_coding	Gm21319	0	0	189	0	0	NA	1674			Alu	SINE	B1_Mus1	ERVL-MaLR	LTR	0	0	0	0	0	0	0	0	0	0	NA	NA	NA	NA	NA	0	NA	NA	NA	NA	NA
RefseqCluster_4786	1	1	[NR_033562]	chr12:87861349-87865690	+	-	1	4341	4341	0	4341	1	ENSMUST00000220838.1	Gm1995	processed_pseudogene		0	0	4341	0	0	NA	4341								0	0	0	0	0	1	0	0	0	0.179284	0.975592	4.08047	0.239088	0.811037	NA	0.502832	-1.13132	3.15848	-0.358186	0.720204	NA
RefseqCluster_4787	1	1	[NM_001122662]	chr12:87874071-87877859	+	-	2	3788	1766	108	1658	0.938845	ENSMUST00000110147.2	Gm2016	protein_coding	Gm2016	0	0	191	0	0	NA	1575			Alu	SINE	B1_Mus1	ERVL-MaLR	LTR	0	0	0	0	0	0	0	0	0	0	NA	NA	NA	NA	NA	0.125255	0	4.08046	0	1	NA
RefseqCluster_4788	1	1	[NM_001177574]	chr12:87892833-87896722	+	-	2	3889	1822	107	1715	0.941273	ENSMUST00000220585.1	Gm2022	protein_coding		0	0	159	0	0	NA	1663			Alu	SINE	B1_Mus1	Alu	SINE	0	0	0	0	0	0	0	0	0	0	NA	NA	NA	NA	NA	0	NA	NA	NA	NA	NA
RefseqCluster_4789	3	1	[NM_001105254, NM_001324471, NR_136900]	chr12:88175588-88181894	-	-	4	6306	1893	100	1793	0.947174	ENSMUST00000071580.7, ENSMUST00000220521.1, ENSMUST00000221884.1, ENSMUST00000222081.1, ENSMUST00000222391.1, ENSMUST00000222556.1, ENSMUST00000223172.1	Gm10436	nonsense_mediated_decay, protein_coding	Gm10436	0	0	155	576	634	573.5	851			ERVK	LTR	MLTR11A			0	0	0	0	0	1	0	0	0	0.179284	0.975592	4.08047	0.239088	0.811037	NA	0.377576	-1.13132	3.44651	-0.328251	0.742722	NA
RefseqCluster_479	1	1	[NM_007734]	chr1:82586920-82722059	+	-	52	135139	8609	432	8177	0.94982	ENSMUST00000113457.8, ENSMUST00000125563.7, ENSMUST00000141994.1, ENSMUST00000152664.1	Col4a3	nonsense_mediated_decay, protein_coding, retained_intron	Col4a3	0	0	511	213	54007	2382.7	3260			B2, Alu	SINE	B3A, PB1D7			4	1	2	0	1	3	0	0	0	0.700055	2.92805	2.54153	1.15208	0.249288	NA	2.40396	0.6086	1.34506	0.45247	0.65093	NA
RefseqCluster_4790	1	1	[NM_001013824]	chr12:88270634-88274497	-	-	2	3863	1842	112	1730	0.939196	ENSMUST00000101168.3	Gm5662	protein_coding	Gm5662	0	0	188	0	0	NA	1654			Alu	SINE	B1_Mus1	ERVL-MaLR	LTR	0	0	0	1	0	0	0	0	0	0.159565	0.975592	4.08047	0.239088	0.811037	NA	0.11287	-1.1313	4.08046	-0.277249	0.781589	NA
RefseqCluster_4791	1	1	[NR_033570]	chr12:88282866-88287070	-	-	1	4204	4204	0	4204	1	ENSMUST00000179741.2	Gm7104	processed_pseudogene	Gm7104	0	0	4204	0	0	NA	4204								0	0	0	1	0	1	0	0	0	0.338849	1.8892	3.32718	0.567809	0.570165	NA	0.239935	-2.04888	3.98062	-0.514713	0.606754	NA
RefseqCluster_4792	1	1	[NR_003647]	chr12:88320121-88321762	-	-	1	1641	1641	0	1641	1	ENSMUST00000177747.1, ENSMUST00000218054.2	Gm5039	protein_coding	Gm5039	0	0	1641	0	0	NA	1641								0	0	0	0	0	0	0	0	0	0	NA	NA	NA	NA	NA	0	NA	NA	NA	NA	NA
RefseqCluster_4793	3	2	[NM_001277296, NM_001277297, NM_028105]	chr12:88360513-88461726	+	-	11	101213	2582	0	2582	1	ENSMUST00000101165.8, ENSMUST00000166940.2, ENSMUST00000221630.1, ENSMUST00000222695.1, ENSMUST00000223538.1	Adck1	processed_transcript, protein_coding, retained_intron	Adck1	0	0	270	204	30194	10778.7	712								179	172	160	233	237	205	226	209	172	212.08	0.17137	0.138769	1.23493	0.216856	0.351554	210.614	-0.568219	0.134775	-4.21606	2.48609e-05	0.000145437
RefseqCluster_4794	1	1	[NR_045888]	chr12:88365313-88377323	-	-	3	12010	2283	1177	1106	0.48445	ENSMUST00000221603.1	3200001D21Rik	antisense		0	0	474	0	0	NA	1563			B2, ERVL-MaLR	LTR, SINE	B3A, ORR1D1, ORR1C1, ORR1E			1	0	0	1	0	2	0	0	0	0.518132	2.49688	2.82409	0.884138	0.376622	NA	0.55668	-1.69109	2.57429	-0.656915	0.511236	NA
RefseqCluster_4795	3	3	[NM_001198587, NM_001252074, NM_172544]	chr12:88794503-90334933	+	-	24	1540430	9442	0	9442	1	ENSMUST00000057634.13, ENSMUST00000110130.3, ENSMUST00000110133.8, ENSMUST00000110138.7, ENSMUST00000163134.7, ENSMUST00000163944.1, ENSMUST00000164072.1, ENSMUST00000167103.7, ENSMUST00000167734.7, ENSMUST00000167887.7, ENSMUST00000170533.1, ENSMUST00000190030.1, ENSMUST00000190626.6	Nrxn3	nonsense_mediated_decay, processed_transcript, protein_coding, retained_intron	Nrxn3	0	0	1390	1390	463835	83226.1	3146								3	1	2	2	7	3	4	1	0	2.76482	1.32432	1.26579	1.04624	0.295452	NA	3.70966	-1.16116	1.0498	-1.10607	0.268695	NA
RefseqCluster_4796	1	1	[NM_010050]	chr12:90724551-90739037	-	-	2	14486	6414	0	6414	1	ENSMUST00000082432.4	Dio2	protein_coding	Dio2	0	0	975	0	0	NA	5439								3	0	2	1	2	0	1	0	1	0.82014	0.55418	2.17077	0.255293	0.798497	NA	1.37304	0.603114	1.74155	0.346309	0.72911	NA
RefseqCluster_4797	1	1	[NM_181815]	chr12:90998491-91384409	-	-	26	385918	4807	0	4807	1	ENSMUST00000123161.7, ENSMUST00000123400.7, ENSMUST00000126048.7, ENSMUST00000127802.7, ENSMUST00000127866.7, ENSMUST00000129111.7, ENSMUST00000133329.1, ENSMUST00000138935.1, ENSMUST00000140674.1, ENSMUST00000141429.7, ENSMUST00000143415.7, ENSMUST00000145094.2, ENSMUST00000154836.7	Cep128	nonsense_mediated_decay, processed_transcript, protein_coding, retained_intron	Cep128	0	0	176	651	129841	14036.8	1168								154	173	158	131	133	141	225	207	159	164.603	-0.519939	0.162481	-3.19999	0.0013743	0.00555707	149.777	0.0883445	0.158315	0.558032	0.576823	0.702157
RefseqCluster_4798	1	1	[NR_045858]	chr12:91045847-91056635	+	-	4	10788	1022	610	412	0.403131	ENSMUST00000129932.1, ENSMUST00000221524.1	5430427M07Rik	antisense		0	0	119	0	0	NA	737			L1, ERVL-MaLR	LINE, LTR	L1_Mur2, ORR1A2, Lx8	ERVL-MaLR	LTR	0	0	3	0	0	3	0	0	0	0.537851	2.54417	3.02219	0.841831	0.399882	NA	0.692875	-0.267376	2.65419	-0.100737	0.919759	NA
RefseqCluster_4799	1	1	[NR_030473]	chr12:91110228-91123337	+	-	3	13109	35	0	35	1					0	0	11	0	0	NA	19								0	0	0	0	0	0	0	0	0	0	NA	NA	NA	NA	NA	0	NA	NA	NA	NA	NA
RefseqCluster_48	1	1	[NM_177781]	chr1:14872647-14918862	-	-	27	46215	4263	270	3993	0.936664	ENSMUST00000041447.4, ENSMUST00000235071.1	Trpa1	protein_coding	Trpa1	0	0	138	183	4699	1429.9	1081			ERVL-MaLR	LTR	ORR1E			0	0	1	0	0	0	2	0	0	0.30575	-1.7498	3.76158	-0.465177	0.641805	NA	0.395566	0.792245	3.13886	0.252399	0.800733	NA
RefseqCluster_480	4	1	[NM_001310695, NM_001310697, NM_001310699, NM_029409]	chr1:82724889-82752389	+	-	9	27500	1896	0	1896	1	ENSMUST00000073025.11, ENSMUST00000078332.12, ENSMUST00000159279.7, ENSMUST00000160044.1, ENSMUST00000160632.7, ENSMUST00000160744.1, ENSMUST00000160750.7, ENSMUST00000160786.7, ENSMUST00000160972.7, ENSMUST00000161572.7, ENSMUST00000161648.7, ENSMUST00000162003.7, ENSMUST00000162056.7, ENSMUST00000162573.2, ENSMUST00000162794.1	Mff	processed_transcript, protein_coding, retained_intron	Mff	0	0	195	221	15012	3735.4	805								766	799	712	786	735	631	718	734	653	705.325	0.0433407	0.0883304	0.490666	0.623663	0.74402	764.21	-0.0841043	0.0756276	-1.11208	0.266102	0.406886
RefseqCluster_4800	2	1	[NM_001113404, NM_011648]	chr12:91400992-91540509	+	-	11	139517	4874	137	4737	0.971892	ENSMUST00000021343.7, ENSMUST00000021346.13, ENSMUST00000186437.1, ENSMUST00000221216.1	Tshr	protein_coding	Tshr	0	0	262	189	92049	16645.4	3339			ERVL, Alu	LTR, SINE	MT2B, B1_Mus2			3	1	0	3	0	1	0	1	2	1.18547	0.35913	1.86824	0.192229	0.847563	NA	1.51901	-0.148136	1.69445	-0.0874242	0.930334	NA
RefseqCluster_4801	2	2	[NM_031391, NM_175335]	chr12:91555261-91590487	-	-	10	35226	5806	0	5806	1	ENSMUST00000021345.13, ENSMUST00000063314.6, ENSMUST00000163693.1	Gtf2a1	protein_coding, retained_intron	Gtf2a1	0	0	115	321	10908	3707.3	4590								1210	1190	1130	971	897	807	892	816	624	827.155	0.218936	0.0887246	2.46759	0.0136025	0.038853	1024.48	0.233821	0.066562	3.51282	0.000443371	0.00195588
RefseqCluster_4802	1	1	[NM_175367]	chr12:91633008-91786436	-	-	7	153428	9896	588	9308	0.940582	ENSMUST00000052969.14, ENSMUST00000164713.7, ENSMUST00000166008.1, ENSMUST00000166967.1, ENSMUST00000170077.1, ENSMUST00000170984.1	Ston2	processed_transcript, protein_coding	Ston2	0	0	310	1839	64856	18115.1	6797			CR1, Alu, ID, hAT-Charlie	DNA, LINE, SINE	ID4_, L3, B1_Mm, MER5B, B1_Mus1			138	129	126	102	65	78	82	55	46	70.6201	0.447281	0.256844	1.74145	0.0816054	0.166811	103.513	0.514513	0.19375	2.65556	0.0079177	0.0239886
RefseqCluster_4803	2	1	[NM_001039089, NM_011344]	chr12:91806042-91849157	-	-	21	43115	6300	105	6195	0.983333	ENSMUST00000021347.11, ENSMUST00000165282.1, ENSMUST00000166691.7, ENSMUST00000167466.1, ENSMUST00000167594.7, ENSMUST00000169843.1, ENSMUST00000171465.1, ENSMUST00000171959.1, ENSMUST00000172246.7, ENSMUST00000178462.7	Sel1l	processed_transcript, protein_coding, retained_intron	Sel1l	0	0	199	862	9853	1786.7	4011			Alu	SINE	PB1D11			1611	1659	1549	1366	1359	1207	1117	1107	933	1174.69	0.33279	0.0713557	4.66382	3.10393e-06	2.45628e-05	1404.48	0.126243	0.0559264	2.2573	0.0239892	0.060443
RefseqCluster_4804	1	1	[NR_126436]	chr12:93416456-93444823	-	-	4	28367	650	0	650	1	ENSMUST00000223202.1	4930559C10Rik	lincRNA		0	0	110	0	0	NA	298								0	0	0	0	0	1	0	0	0	0.179284	0.975592	4.08047	0.239088	0.811037	NA	0.127065	-1.1313	4.08046	-0.277249	0.781589	NA
RefseqCluster_4805	2	1	[NR_106175, NR_106201]	chr12:93927337-93927464	+	-	1	127	127	0	127	1	ENSMUST00000183568.1	Mir8099-2	miRNA		0	0	127	0	0	NA	127	Gm9726							1	0	0	0	0	0	0	0	0	0	NA	NA	NA	NA	NA	0.106471	0.792243	4.08046	0.194155	0.846054	NA
RefseqCluster_4806	1	1	[NM_201518]	chr12:95692225-95785213	+	-	2	92988	7097	111	6986	0.98436	ENSMUST00000057324.3, ENSMUST00000110117.1	Flrt2	protein_coding	Flrt2	0	0	390	0	0	NA	6707			CR1	LINE	L3			1	0	3	0	0	1	2	1	0	0.64594	-1.40275	2.49464	-0.562303	0.573909	NA	1.29586	1.72393	2.00374	0.860355	0.389594	NA
RefseqCluster_4807	1	1	[NR_103800]	chr12:96046620-96047222	-	-	1	602	602	0	602	1	ENSMUST00000073560.4	1700019M22Rik	processed_pseudogene		0	0	602	0	0	NA	602								0	0	0	0	0	0	1	1	0	0.313782	-1.78363	3.42324	-0.521036	0.602341	NA	0.12645	0	4.08046	0	1	NA
RefseqCluster_4808	1	1	[NM_008079]	chr12:98202299-98259459	-	-	17	57160	3826	429	3397	0.887872	ENSMUST00000021390.8, ENSMUST00000220501.1, ENSMUST00000221063.1, ENSMUST00000221322.1, ENSMUST00000222042.1, ENSMUST00000222379.1, ENSMUST00000222703.1	Galc	processed_transcript, protein_coding, retained_intron	Galc	0	0	325	178	8244	3409.3	1788			L1	LINE	L1ME2			223	207	195	189	159	124	145	126	100	138.95	0.36301	0.17988	2.01807	0.0435845	0.101942	173.242	0.243247	0.151161	1.6092	0.107573	0.204545
RefseqCluster_4809	1	1	[NM_008152]	chr12:98268634-98276722	+	-	2	8088	2147	0	2147	1	ENSMUST00000075072.5	Gpr65	protein_coding	Gpr65	0	0	80	0	0	NA	2067								1	1	0	1	1	1	3	0	1	1.14297	-0.371476	1.81043	-0.205186	0.837427	NA	1.02482	-0.751837	1.87105	-0.401827	0.687811	NA
RefseqCluster_481	1	1	[NM_025453]	chr1:82756648-82768456	-	-	4	11808	1503	121	1382	0.919494	ENSMUST00000027331.2, ENSMUST00000138787.1	Tm4sf20	processed_transcript, protein_coding	Tm4sf20	0	0	222	152	6215	4092.7	1063			Alu	SINE	B1_Mm			1	1	1	1	0	0	0	0	0	0.159565	0.975592	4.08047	0.239088	0.811037	NA	0.427297	1.31142	2.76556	0.474196	0.63536	NA
RefseqCluster_4810	4	3	[NM_001316664, NM_001316665, NM_001316666, NM_029911]	chr12:98429436-98578213	-	-	10	148777	8193	323	7870	0.960576	ENSMUST00000110113.2, ENSMUST00000221240.1, ENSMUST00000221305.1, ENSMUST00000221906.1	Kcnk10	protein_coding, retained_intron	Kcnk10	0	0	556	335	49126	16492.2	5991			B2, MIR	SINE	B3, MIRb			2	1	10	0	0	0	0	2	0	0.321814	-1.81236	3.68651	-0.491619	0.622989	NA	1.8161	4.38296	1.73592	2.52487	0.0115741	NA
RefseqCluster_4811	1	1	[NR_136759]	chr12:98523843-98526583	+	-	3	2740	1508	578	930	0.616711	ENSMUST00000220507.1	Gm40893	antisense		0	0	215	0	0	NA	1266			B2, ERVL	LTR, SINE	LTR16B2, B2_Mm2			0	0	0	0	1	0	0	0	0	0.162205	0.975592	4.08047	0.239088	0.811037	NA	0.114184	-1.1313	4.08046	-0.277249	0.781589	NA
RefseqCluster_4812	4	1	[NM_001289572, NM_001289573, NM_001289574, NM_178914]	chr12:98628141-98669819	+	-	13	41678	2233	109	2124	0.951187	ENSMUST00000048402.11, ENSMUST00000101144.9, ENSMUST00000101146.3, ENSMUST00000130136.1, ENSMUST00000152482.1, ENSMUST00000155899.1, ENSMUST00000221273.1, ENSMUST00000222195.1, ENSMUST00000222378.1	Spata7	protein_coding, retained_intron	Spata7	0	0	193	434	13489	4304.1	718			B4, ERVL-MaLR	SINE, LTR	MLT1F2, ID_B1			178	188	206	135	141	114	139	114	111	124.789	0.114393	0.178578	0.640578	0.521797	0.657103	154.272	0.385973	0.150726	2.56076	0.0104443	0.0302725
RefseqCluster_4813	2	2	[NM_001146199, NM_011877]	chr12:98676740-98737405	-	-	20	60665	5738	71	5667	0.987626	ENSMUST00000085116.3, ENSMUST00000170188.7, ENSMUST00000221148.1, ENSMUST00000221535.1, ENSMUST00000221932.1, ENSMUST00000222071.1, ENSMUST00000223321.1	Ptpn21	nonsense_mediated_decay, protein_coding, retained_intron	Ptpn21	0	0	176	1439	18280	3033.7	1938			hAT-Tip100	DNA	MamTip2			426	451	395	186	217	183	169	179	196	188.25	0.113474	0.161148	0.704159	0.481334	0.621815	267.895	0.950145	0.123253	7.70891	1.26896e-14	2.49365e-13
RefseqCluster_4814	5	2	[NM_001008506, NM_001160107, NM_001160108, NM_029334, NR_027648]	chr12:98746967-98787774	+	-	18	40807	4184	0	4184	1	ENSMUST00000021399.8, ENSMUST00000057000.16, ENSMUST00000110104.9, ENSMUST00000110105.9, ENSMUST00000220660.1, ENSMUST00000221532.1, ENSMUST00000221558.1, ENSMUST00000221576.1, ENSMUST00000222146.1, ENSMUST00000222461.1, ENSMUST00000222632.1, ENSMUST00000223083.1, ENSMUST00000223451.1	Zc3h14	nonsense_mediated_decay, processed_transcript, protein_coding, retained_intron	Zc3h14	0	0	628	430	19603	2468.2	1200	Eml5							1606	1747	1617	1240	1170	1126	1568	1522	1205	1294.99	-0.260139	0.073589	-3.53503	0.00040773	0.00194266	1374.85	0.322463	0.0585078	5.51145	3.55887e-08	3.31762e-07
RefseqCluster_4815	1	1	[NM_001081191]	chr12:98786603-98901484	-	-	44	114881	10136	191	9945	0.981156	ENSMUST00000065716.7, ENSMUST00000220676.1, ENSMUST00000220848.1, ENSMUST00000221107.1, ENSMUST00000222097.1, ENSMUST00000222128.1, ENSMUST00000222593.1, ENSMUST00000222717.1, ENSMUST00000223282.1	Eml5	nonsense_mediated_decay, protein_coding, retained_intron	Eml5	0	0	653	430	19603	2468.2	3783	Zc3h14		B4	SINE	ID_B1			6244	5288	5885	5786	4793	5896	1721	1394	1120	3450.43	1.99277	0.164435	12.1189	8.38934e-34	8.15483e-32	5493.25	-0.0939525	0.14326	-0.655818	0.511941	0.647954
RefseqCluster_4816	2	2	[NM_029553, NM_198311]	chr12:98920573-98983238	+	-	15	62665	2308	0	2308	1	ENSMUST00000079146.12, ENSMUST00000085109.9, ENSMUST00000124514.1, ENSMUST00000132878.1, ENSMUST00000139298.1, ENSMUST00000168255.7, ENSMUST00000223023.1, ENSMUST00000223356.1	Ttc8	processed_transcript, protein_coding, retained_intron	Ttc8	0	0	210	175	21434	4055.7	781								257	311	301	338	334	327	218	214	175	266.572	0.738204	0.127619	5.78444	7.2753e-09	9.60572e-08	331.281	-0.371328	0.109336	-3.39622	0.000683247	0.00285636
RefseqCluster_4817	1	1	[NR_038130]	chr12:99161276-99162808	-	-	2	1532	1176	219	957	0.813776	ENSMUST00000223511.1	4930474N09Rik	lincRNA		0	0	266	0	0	NA	910			B4, CR1	LINE, SINE	RSINE1, X7B_LINE			2	0	2	1	0	1	0	0	0	0.338849	1.8892	3.32718	0.567809	0.570165	NA	1.07759	0.822403	1.91116	0.430316	0.666966	NA
RefseqCluster_4818	1	1	[NM_183186]	chr12:99195093-99450074	-	-	6	254981	2611	130	2481	0.950211	ENSMUST00000046859.11, ENSMUST00000085108.7, ENSMUST00000176311.1, ENSMUST00000176829.1, ENSMUST00000176928.2, ENSMUST00000176959.2, ENSMUST00000177269.1, ENSMUST00000177287.1, ENSMUST00000177451.7, ENSMUST00000221283.1, ENSMUST00000222261.1, ENSMUST00000222458.1, ENSMUST00000222918.1, ENSMUST00000223484.1	Foxn3	nonsense_mediated_decay, processed_transcript, protein_coding, retained_intron	Foxn3	0	0	50	557	81670	41379.2	1720			L1	LINE	L1MEd			623	620	561	645	564	581	357	248	241	437.221	1.10402	0.121807	9.06361	1.26205e-19	4.93037e-18	607.659	-0.157444	0.0850711	-1.85074	0.0642076	0.135615
RefseqCluster_4819	1	1	[NR_136760]	chr12:99563840-99620038	+	-	4	56198	842	71	771	0.915677	ENSMUST00000180686.1, ENSMUST00000222797.1	Gm26839	bidirectional_promoter_lncRNA		0	0	116	0	0	NA	416			L1	LINE	L1M5			4	6	5	10	6	6	2	3	2	4.79963	1.66126	0.931514	1.7834	0.0745219	NA	7.24336	-0.716803	0.708484	-1.01174	0.311661	0.45591
RefseqCluster_482	2	1	[NM_001310713, NM_010472]	chr1:82839459-82901001	+	-	13	61542	7892	570	7322	0.927775	ENSMUST00000063380.10, ENSMUST00000113444.7, ENSMUST00000186043.1, ENSMUST00000186302.6, ENSMUST00000187899.6, ENSMUST00000189220.6, ENSMUST00000190046.6, ENSMUST00000190052.6	Agfg1	protein_coding	Agfg1	0	0	430	210	18466	5104.2	6003			ERVK, Alu, hAT-Charlie	DNA, SINE, LTR	B1_Mur2, RLTR17B_Mm, Charlie1b			2265	2431	2241	2659	2519	2397	2409	1989	1759	2273.35	0.320232	0.0698954	4.58158	4.6147e-06	3.48005e-05	2431.94	-0.295407	0.0485544	-6.08405	1.17183e-09	1.364e-08
RefseqCluster_4820	1	1	[NR_045288]	chr12:99626052-99627974	-	-	2	1922	645	0	645	1	ENSMUST00000185726.1	1700064M15Rik	lincRNA		0	0	369	0	0	NA	276								4	8	10	9	8	5	3	3	3	5.12136	1.2922	0.873906	1.47864	0.139236	0.25148	6.61494	-0.161904	0.748854	-0.216202	0.82883	0.891412
RefseqCluster_4821	1	1	[NM_030172]	chr12:99717530-99883442	-	-	6	165912	2069	139	1930	0.932818	ENSMUST00000046485.4, ENSMUST00000220875.1, ENSMUST00000221197.1, ENSMUST00000221801.1, ENSMUST00000221929.1, ENSMUST00000223108.1, ENSMUST00000223114.1	Efcab11	nonsense_mediated_decay, processed_transcript, protein_coding, retained_intron	Efcab11	0	0	161	102	135506	40854.8	1573			L1	LINE	L1MC3			55	60	65	53	64	51	60	70	40	55.7491	0.00678456	0.270774	0.0250562	0.98001	0.987368	60.1875	-0.0683886	0.252414	-0.270938	0.786438	0.864221
RefseqCluster_4822	1	1	[NM_028354]	chr12:99884514-99955216	+	-	16	70702	2055	0	2055	1	ENSMUST00000021594.4, ENSMUST00000126424.1, ENSMUST00000128739.1, ENSMUST00000137653.1, ENSMUST00000151019.7, ENSMUST00000153627.7, ENSMUST00000220685.1	Tdp1	processed_transcript, protein_coding, retained_intron	Tdp1	0	0	38	569	19447	4090.6	254								268	247	262	269	310	234	372	398	350	320.221	-0.451278	0.123872	-3.64309	0.000269382	0.00135184	267.507	-0.230666	0.120115	-1.92037	0.0548112	0.119208
RefseqCluster_4823	3	1	[NM_001164426, NM_001164427, NM_146037]	chr12:99964498-100062682	+	-	3	98184	3112	0	3112	1	ENSMUST00000049788.8, ENSMUST00000160413.7, ENSMUST00000162221.2, ENSMUST00000177549.7	Kcnk13	processed_transcript, protein_coding	Kcnk13	0	0	354	1077	402	380.3	1681								6	13	7	6	3	5	13	7	5	6.3706	-0.796202	0.783557	-1.01614	0.309563	0.455266	6.20756	0.719568	0.819927	0.8776	0.380161	0.525964
RefseqCluster_4824	1	1	[NM_008947]	chr12:100112330-100123364	+	-	10	11034	1492	0	1492	1	ENSMUST00000021595.9, ENSMUST00000221308.1, ENSMUST00000222374.1, ENSMUST00000223078.1	Psmc1	processed_transcript, protein_coding, retained_intron	Psmc1	0	0	54	190	2277	1083.4	307								3504	3522	3592	2382	2345	2057	2576	2466	2180	2319.42	-0.0755295	0.0591442	-1.27704	0.201588	0.333593	2706.6	0.479462	0.048552	9.87523	5.33108e-23	2.03251e-21
RefseqCluster_4825	2	1	[NM_001290303, NM_183155]	chr12:100125449-100159653	-	-	14	34204	3725	0	3725	1	ENSMUST00000021596.8, ENSMUST00000221954.1, ENSMUST00000223314.1	Nrde2	protein_coding, retained_intron	Nrde2	0	0	114	926	3788	1856.2	282								430	411	402	309	346	287	262	288	227	284.884	0.293593	0.126759	2.31614	0.0205505	0.0544256	332.992	0.233058	0.105328	2.2127	0.0269186	0.0665338
RefseqCluster_4826	1	1	[NR_045282]	chr12:100187967-100193538	+	-	3	5571	1982	287	1695	0.855197	ENSMUST00000138678.1, ENSMUST00000146364.7	Gm10433	lincRNA, processed_transcript		0	0	380	0	0	NA	1500			ERVL-MaLR	LTR	ORR1A2			2	5	4	3	3	2	3	1	1	2.1267	0.708177	1.3097	0.540717	0.588702	NA	2.50017	0.294529	1.18163	0.249255	0.803163	NA
RefseqCluster_4827	2	2	[NM_001313934, NM_009790]	chr12:100199434-100209824	+	-	7	10390	4287	0	4287	1	ENSMUST00000001204.6, ENSMUST00000110082.10, ENSMUST00000127300.1, ENSMUST00000153524.1	Calm1	protein_coding, retained_intron	Calm1	0	0	282	144	2676	1466.3	3425								14396	15798	14211	14585	14335	12831	10964	10554	9018	11980.1	0.467799	0.046812	9.99315	1.63314e-23	8.47105e-22	14745.7	-0.0785204	0.0379883	-2.06696	0.0387378	0.0896841
RefseqCluster_4828	1	1	[NR_045741]	chr12:100276608-100300908	+	-	4	24300	4791	817	3974	0.829472	ENSMUST00000220721.1, ENSMUST00000223300.1, ENSMUST00000223440.1	Gm10432	antisense, lincRNA		0	0	84	203	28961	10903.9	4405	Ttc7b		B4, ERVL-MaLR	SINE, LTR	RSINE1, MLT1A1, ORR1F			13	14	18	3	5	3	5	3	4	3.80783	-0.113	0.971477	-0.116318	0.907401	NA	9.18214	1.86542	0.682901	2.73161	0.0063026	0.0197581
RefseqCluster_4829	1	1	[NM_001033213]	chr12:100300769-100520822	-	-	20	220053	3442	0	3442	1	ENSMUST00000062957.7, ENSMUST00000220480.1, ENSMUST00000220614.1, ENSMUST00000221975.1, ENSMUST00000222036.1, ENSMUST00000223020.1, ENSMUST00000223110.1, ENSMUST00000223255.1, ENSMUST00000223444.1, ENSMUST00000223514.1	Ttc7b	processed_transcript, protein_coding, retained_intron	Ttc7b	0	0	252	203	28961	10903.9	1001								393	486	380	863	854	734	445	440	365	613.551	0.987073	0.0912768	10.8141	2.95295e-27	1.9705e-25	704.692	-1.12781	0.0868514	-12.9855	1.47944e-38	1.17014e-36
RefseqCluster_483	1	1	[NM_030556]	chr1:83012522-83038448	-	-	7	25926	2974	571	2403	0.808003	ENSMUST00000045560.14, ENSMUST00000142805.1, ENSMUST00000164473.1	Slc19a3	processed_transcript, protein_coding	Slc19a3	0	0	79	808	4487	2638	1467			ERVL, ID, ERVL-MaLR	SINE, LTR	MTEa, ID, MT2B2			1	0	1	1	1	0	0	0	0	0.32177	1.82953	3.39128	0.539479	0.589556	NA	0.645881	-0.134344	2.27533	-0.0590438	0.952917	NA
RefseqCluster_4830	1	1	[NM_153587]	chr12:100549777-100725028	-	-	18	175251	4406	0	4406	1	ENSMUST00000043599.6, ENSMUST00000221246.1, ENSMUST00000221307.1, ENSMUST00000221323.1, ENSMUST00000221356.1, ENSMUST00000221379.1, ENSMUST00000222347.1, ENSMUST00000222403.1, ENSMUST00000222731.1, ENSMUST00000223531.1	Gm49703, Rps6ka5	TEC, processed_transcript, protein_coding, retained_intron	Rps6ka5	0	0	248	219	34629	7790.9	1906								62	35	52	69	50	59	46	34	35	48.6162	0.649135	0.287837	2.25522	0.0241195	0.0622659	58.1851	-0.424261	0.263478	-1.61023	0.107347	0.204206
RefseqCluster_4831	1	1	[NM_145448]	chr12:100779122-100872610	+	-	13	93488	3229	126	3103	0.960979	ENSMUST00000069782.10, ENSMUST00000110069.7, ENSMUST00000110070.7, ENSMUST00000110073.7, ENSMUST00000124957.1, ENSMUST00000154603.7, ENSMUST00000167322.1, ENSMUST00000222484.1	Dglucy	nonsense_mediated_decay, protein_coding, retained_intron	9030617O03Rik	0	0	188	261	50288	8177	1307			Alu, ERVL-MaLR	LTR, SINE	ORR1B1-int, B1_Mus1			7	7	7	4	5	11	6	12	7	7.55257	-0.285056	0.734395	-0.388152	0.697904	0.803471	8.64782	-0.120979	0.7175	-0.168611	0.866102	0.915341
RefseqCluster_4832	3	2	[NM_001177673, NM_001177674, NM_175493]	chr12:100876681-100908198	-	-	4	31517	3505	232	3273	0.933809	ENSMUST00000053668.9, ENSMUST00000110065.7, ENSMUST00000110066.7, ENSMUST00000124459.1, ENSMUST00000128306.1, ENSMUST00000135684.1, ENSMUST00000222453.1	Gpr68	processed_transcript, protein_coding, retained_intron	Gpr68	0	0	282	392	11170	9030.2	2731			Alu, hAT-Charlie	DNA, SINE	B1_Mus1, MER112			32	33	31	63	51	31	37	38	32	41.519	0.442766	0.317603	1.39408	0.163292	0.284563	43.1284	-0.751648	0.304798	-2.46606	0.013661	0.0378172
RefseqCluster_4833	1	1	[NM_026681]	chr12:100912699-101028983	-	-	30	116284	6292	0	6292	1	ENSMUST00000068411.4, ENSMUST00000085096.9, ENSMUST00000222204.1, ENSMUST00000223097.1, ENSMUST00000223235.1, ENSMUST00000223416.1, ENSMUST00000223509.1, ENSMUST00000233416.1	Ccdc88c	processed_transcript, protein_coding, retained_intron	Ccdc88c	0	0	212	1062	38324	3912.4	1106								249	212	249	148	124	110	138	160	142	136.319	-0.195895	0.177624	-1.10286	0.270088	0.412858	179.76	0.729365	0.150438	4.84828	1.24538e-06	9.27953e-06
RefseqCluster_4834	1	1	[NR_035421]	chr12:101021672-101021768	-	-	1	96	96	0	96	1	ENSMUST00000116925.2	Mir1190	miRNA		0	0	96	0	0	NA	96								0	0	0	0	0	0	0	0	0	0	NA	NA	NA	NA	NA	0	NA	NA	NA	NA	NA
RefseqCluster_4835	2	1	[NM_001160214, NM_211355]	chr12:101039408-101083702	-	-	15	44294	4594	63	4531	0.986286	ENSMUST00000048305.9, ENSMUST00000163095.8, ENSMUST00000221912.1, ENSMUST00000222302.1, ENSMUST00000222956.1, ENSMUST00000223091.1, ENSMUST00000223161.1, ENSMUST00000223459.1	Ppp4r3a	nonsense_mediated_decay, processed_transcript, protein_coding, retained_intron	Smek1	0	0	974	618	6042	1975.7	1371			CR1	LINE	L3			1455	1476	1382	1089	986	1008	1123	872	729	960.026	0.205139	0.0967256	2.12084	0.0339353	0.0828583	1205.51	0.315127	0.065237	4.83049	1.36197e-06	1.00833e-05
RefseqCluster_4836	4	1	[NR_038047, NR_038048, NR_038049, NR_038050]	chr12:101082450-101088927	+	-	3	6477	3100	691	2409	0.777097	ENSMUST00000180800.1, ENSMUST00000220889.1, ENSMUST00000221044.1, ENSMUST00000221614.1, ENSMUST00000222895.1	D130020L05Rik	antisense		0	0	2049	618	6042	1975.7	886	Smek1		B2, B4, Alu	SINE	B3, RSINE1, ID_B1, B1_Mus1, B1_Mus2			4	17	8	8	3	4	3	4	4	4.31568	0.445706	0.931104	0.478686	0.632162	NA	7.29069	0.784447	0.737496	1.06366	0.287481	0.430732
RefseqCluster_4837	1	1	[NR_033653]	chr12:101145608-101149273	+	-	1	3665	3665	0	3665	1	ENSMUST00000184686.1, ENSMUST00000185083.1	Kif4-ps	processed_transcript, transcribed_processed_pseudogene		0	0	3665	0	0	NA	3665								0	0	3	0	0	1	1	0	0	0.332159	0.0138228	3.39944	0.0040662	0.996756	NA	0.438744	1.30065	3.18141	0.408829	0.682665	NA
RefseqCluster_4838	1	1	[NM_173023]	chr12:101404672-101626009	+	-	27	221337	3716	0	3716	1	ENSMUST00000055156.4, ENSMUST00000220474.1, ENSMUST00000220820.1, ENSMUST00000221241.1, ENSMUST00000221965.1	Catsperb	nonsense_mediated_decay, processed_transcript, protein_coding	Catsperb	0	0	119	330	27882	8694.8	459								1	1	2	0	0	0	0	1	0	0.160907	-0.947962	4.08047	-0.232317	0.816292	NA	0.670025	2.68582	2.29714	1.16921	0.242321	NA
RefseqCluster_4839	2	2	[NM_001082976, NM_028924]	chr12:101645445-101718523	-	-	13	73078	5761	984	4777	0.829196	ENSMUST00000110047.8, ENSMUST00000160715.7, ENSMUST00000160830.1, ENSMUST00000162735.7	Tc2n	nonsense_mediated_decay, protein_coding	Tc2n	0	0	474	231	25660	6034.6	3760			B2, ERVK, B4, L1, Other	LINE, LTR, SINE, Other	RMER1C, B2_Mm1a, RSINE1, RLTR17B_Mm, L1Md_F2	L1	LINE	2	0	1	0	2	0	3	3	0	1.26576	-1.53544	1.94371	-0.789953	0.429555	NA	0.75486	0.450657	2.22133	0.202877	0.839231	NA
RefseqCluster_484	1	1	[NM_027778]	chr1:83060929-83061921	+	-	1	992	992	0	992	1	ENSMUST00000188005.1	Krtap28-13	protein_coding	Krtap28-13	0	0	992	0	0	NA	992								0	1	0	0	0	0	0	0	0	0	NA	NA	NA	NA	NA	0.229319	0.792235	4.08046	0.194154	0.846056	NA
RefseqCluster_4840	1	1	[NM_011812]	chr12:101746564-101819119	-	-	11	72555	5893	955	4938	0.837943	ENSMUST00000021603.8, ENSMUST00000221373.1, ENSMUST00000222587.1	Fbln5	protein_coding, retained_intron	Fbln5	0	0	386	255	38348	6947.2	4339			L1, Alu, TcMar?	DNA, LINE, SINE	MER121, Lx8, B1_Mur1			6	2	3	0	0	1	0	1	2	0.706771	-1.53296	2.43114	-0.630552	0.528334	NA	1.87024	3.19125	1.65112	1.93278	0.0532629	NA
RefseqCluster_4841	1	1	[NM_028446]	chr12:101837371-101913171	-	-	21	75800	6448	0	6448	1	ENSMUST00000021605.13, ENSMUST00000085086.5, ENSMUST00000176728.1, ENSMUST00000177183.7, ENSMUST00000177480.1, ENSMUST00000177536.7	Trip11	nonsense_mediated_decay, processed_transcript, protein_coding	Trip11	0	0	482	3021	15915	3046	395								838	860	848	571	439	546	614	505	373	503.699	0.0925786	0.130285	0.710584	0.477342	0.618017	643.716	0.538234	0.0982562	5.47786	4.30496e-08	3.94384e-07
RefseqCluster_4842	2	1	[NM_001167914, NM_029705]	chr12:101918900-101958243	-	-	11	39343	5404	310	5094	0.942635	ENSMUST00000021606.11, ENSMUST00000159883.1, ENSMUST00000160186.1, ENSMUST00000160251.7, ENSMUST00000161011.7	Atxn3	nonsense_mediated_decay, protein_coding	Atxn3	0	0	110	167	6386	2431.9	4304			ID, Alu	SINE	ID4, B1_Mur1			342	392	338	290	278	286	249	194	142	237.951	0.575861	0.15009	3.83677	0.000124665	0.000680668	310.555	0.157525	0.115471	1.3642	0.172506	0.294029
RefseqCluster_4843	1	1	[NM_016856]	chr12:101975973-102005993	+	-	15	30020	5315	813	4502	0.847037	ENSMUST00000047357.9	Cpsf2	protein_coding	Cpsf2	0	0	161	300	6739	1872.2	2865			L1, L2, scRNA, Alu, ID	LINE, scRNA, SINE	L2, BC1_Mm, PB1D11, ID4, PB1D10, L1MB7			1391	1464	1352	1127	1061	1016	1250	1116	887	1067.33	0.000633569	0.0811833	0.00780418	0.993773	0.996376	1183.53	0.224568	0.0640804	3.50447	0.00045752	0.00200829
RefseqCluster_4844	1	1	[NM_172152]	chr12:102129418-102266749	+	-	17	137331	2092	0	2092	1	ENSMUST00000079020.11, ENSMUST00000159329.7, ENSMUST00000161325.1, ENSMUST00000235018.1	Slc24a4	protein_coding	Slc24a4	0	0	101	205	82240	9118.2	405								2	0	2	0	0	0	0	0	0	0	NA	NA	NA	NA	NA	0.420727	2.69277	3.15111	0.854548	0.392802	NA
RefseqCluster_4845	2	2	[NM_001161365, NM_177620]	chr12:102283073-102390854	+	-	11	107781	4007	0	4007	1	ENSMUST00000056950.13, ENSMUST00000101114.10, ENSMUST00000131076.1, ENSMUST00000133820.1, ENSMUST00000137249.7, ENSMUST00000139686.1, ENSMUST00000150795.7	Rin3	processed_transcript, protein_coding, retained_intron	Rin3	0	0	253	1485	29648	13666	1031								2	2	1	0	0	0	0	2	0	0.321814	-1.81236	3.68651	-0.491619	0.622989	NA	0.650217	3.01223	2.36251	1.27502	0.202303	NA
RefseqCluster_4846	1	1	[NM_011175]	chr12:102394097-102439697	-	-	14	45600	1874	0	1874	1	ENSMUST00000021607.8, ENSMUST00000110020.7, ENSMUST00000146499.1	Lgmn	protein_coding, retained_intron	Lgmn	0	0	67	201	10022	1832.5	515								6166	6303	6317	7590	7437	6425	6922	6783	6342	6881.37	0.108315	0.0559413	1.93623	0.0528391	0.119013	6862.06	-0.357703	0.0370535	-9.65371	4.74092e-22	1.67232e-20
RefseqCluster_4847	2	2	[NM_001199004, NM_013747]	chr12:102469133-102497907	+	-	14	28774	2902	0	2902	1	ENSMUST00000021609.9, ENSMUST00000179218.8, ENSMUST00000222744.1	Golga5	protein_coding	Golga5	0	0	230	568	4602	2177.5	461								558	605	613	338	360	314	358	289	230	312.01	0.230576	0.127163	1.81323	0.0697968	0.148023	426.25	0.643214	0.096876	6.63956	3.1463e-11	4.35016e-10
RefseqCluster_4848	1	1	[NM_007693]	chr12:102554940-102565027	+	-	8	10087	1910	0	1910	1	ENSMUST00000021610.6, ENSMUST00000220839.1, ENSMUST00000223100.1	Chga	protein_coding, retained_intron	Chga	0	0	230	476	2534	1106.8	418								2167	2181	2302	3089	3108	2806	2609	2642	2405	2764.88	0.246724	0.0612961	4.02512	5.69457e-05	0.000337006	2788.67	-0.605116	0.04637	-13.0497	6.37784e-39	5.07596e-37
RefseqCluster_4849	1	1	[NM_172584]	chr12:102568582-102704869	-	-	10	136287	2856	0	2856	1	ENSMUST00000046518.11, ENSMUST00000178697.1, ENSMUST00000179210.1, ENSMUST00000179417.1, ENSMUST00000191320.6	Itpk1	processed_transcript, protein_coding	Itpk1	0	0	148	166	52017	15659	1902								396	449	417	470	518	389	371	373	271	395.166	0.457968	0.117369	3.90195	9.54196e-05	0.000538371	434.654	-0.291019	0.0969819	-3.00076	0.0026931	0.00955795
RefseqCluster_485	2	1	[NM_001159738, NM_016960]	chr1:83116765-83119167	+	-	4	2402	802	0	802	1	ENSMUST00000027351.12, ENSMUST00000113437.8, ENSMUST00000186832.1	Ccl20	protein_coding	Ccl20	0	0	137	115	896	572.2	472								0	0	0	0	0	0	0	0	0	0	NA	NA	NA	NA	NA	0	NA	NA	NA	NA	NA
RefseqCluster_4850	1	1	[NR_035457]	chr12:102684927-102685020	-	-	1	93	93	0	93	1	ENSMUST00000158699.1	Mir1936	miRNA		0	0	93	0	0	NA	93								2	0	0	0	0	0	0	0	1	0.18329	-0.947962	4.08047	-0.232317	0.816292	NA	0.212941	1.708	4.03598	0.423194	0.672154	NA
RefseqCluster_4851	2	2	[NM_001324515, NM_177140]	chr12:102743711-102745406	+	-	2	1695	1262	0	1262	1	ENSMUST00000057416.7	Tmem251	protein_coding	Tmem251	0	0	407	0	0	NA	807								52	58	44	57	53	31	42	47	34	43.4651	0.205358	0.307273	0.668327	0.503925	0.641733	50.0922	-0.0309835	0.275481	-0.112471	0.91045	0.945461
RefseqCluster_4852	4	2	[NM_001142937, NM_001142938, NM_001142939, NM_022323]	chr12:102739829-102757810	-	-	4	17981	4890	1871	3019	0.617382	ENSMUST00000173760.8, ENSMUST00000173969.1, ENSMUST00000174651.1, ENSMUST00000178384.1, ENSMUST00000179263.1, ENSMUST00000179306.1	Gm20604, Gm28051, Gon7, Moap1	protein_coding	Moap1, Gm28051, AK010878, Gm20604	0	0	270	0	0	NA	3565			B2, Gypsy, MIR, Alu	SINE, LTR	B2_Mm1a, PB1D7, MIRc, PB1D10, MamGyp-int, B2_Mm2, B1_Mus2			130	129	150	155	164	127	149	151	139	146.656	0.0334421	0.166237	0.201171	0.840565	0.903289	151.942	-0.290517	0.155066	-1.87351	0.0609982	0.130109
RefseqCluster_4853	1	1	[NM_025666]	chr12:102757974-102777701	+	-	11	19727	3247	0	3247	1	ENSMUST00000046404.7	Ubr7	protein_coding	Ubr7	0	0	204	209	3192	1340.8	2008	Gm20604							574	594	596	522	571	469	557	551	492	523.986	-0.02102	0.0972778	-0.216082	0.828924	0.895046	559.467	0.00849508	0.0832217	0.102078	0.918695	0.949952
RefseqCluster_4854	1	1	[NM_172806]	chr12:102784647-102878406	-	-	12	93759	4306	105	4201	0.975615	ENSMUST00000045652.7, ENSMUST00000220596.1, ENSMUST00000221376.1, ENSMUST00000221914.1, ENSMUST00000221925.1, ENSMUST00000223554.1	Btbd7	processed_transcript, protein_coding, retained_intron	Btbd7	0	0	191	1080	24774	5242.9	1285			Alu	SINE	PB1D10			530	593	502	529	524	519	541	472	402	494.79	0.173612	0.101054	1.71802	0.0857933	0.173714	522.919	-0.122188	0.093018	-1.31359	0.188984	0.315609
RefseqCluster_4855	1	1	[NM_001039049]	chr12:102899305-102900534	+	-	2	1229	476	0	476	1	ENSMUST00000053611.4	Cox8c	protein_coding	Cox8c	0	0	186	0	0	NA	290								0	0	0	0	0	0	0	0	0	0	NA	NA	NA	NA	NA	0	NA	NA	NA	NA	NA
RefseqCluster_4856	1	1	[NM_001081017]	chr12:102948858-103183997	+	-	49	235139	8870	84	8786	0.99053	ENSMUST00000085079.10, ENSMUST00000101099.11, ENSMUST00000177984.1, ENSMUST00000178001.7, ENSMUST00000178076.7, ENSMUST00000178467.1, ENSMUST00000178846.1, ENSMUST00000179002.7, ENSMUST00000179039.1, ENSMUST00000183635.1	Gm27976, Unc79	misc_RNA, nonsense_mediated_decay, protein_coding, retained_intron	Unc79	0	0	717	1221	41774	4276.1	585			tRNA	SINE	LFSINE_Vert			657	631	581	711	644	701	540	556	459	599.735	0.42263	0.0984345	4.29352	1.75863e-05	0.000116534	690.742	-0.308208	0.0857349	-3.5949	0.000324519	0.00147534
RefseqCluster_4857	1	1	[NM_133364]	chr12:103196907-103242146	-	-	5	45239	905	0	905	1	ENSMUST00000074416.9, ENSMUST00000123655.7, ENSMUST00000127843.7, ENSMUST00000155547.1, ENSMUST00000156176.1	Prima1	nonsense_mediated_decay, processed_transcript, protein_coding	Prima1	0	0	72	171	38561	12122.9	444								137	117	130	188	210	153	97	80	73	132.573	1.15487	0.182686	6.32161	2.58847e-10	4.1285e-09	165.28	-0.684933	0.152324	-4.49654	6.90668e-06	4.49641e-05
RefseqCluster_4858	1	1	[NR_136894]	chr12:103312367-103314769	-	-	3	2402	710	0	710	1	ENSMUST00000189971.6, ENSMUST00000191414.1	Gm29508	antisense		0	0	255	0	0	NA	237								0	0	0	2	0	0	0	0	0	0.31913	1.81795	3.69851	0.491535	0.623048	NA	0.350994	-1.97621	3.47161	-0.56925	0.569186	NA
RefseqCluster_4859	1	1	[NM_001195726]	chr12:103314958-103317065	+	-	2	2107	1406	0	1406	1	ENSMUST00000179363.1, ENSMUST00000189885.1, ENSMUST00000191218.6	Fam181a	protein_coding	Fam181a	0	0	112	0	0	NA	1294								0	0	0	0	0	0	0	0	0	0	NA	NA	NA	NA	NA	0.166418	0	4.08046	0	1	NA
RefseqCluster_486	2	1	[NM_027725, NR_027636]	chr1:83159761-83210572	+	-	13	50811	1668	0	1668	1	ENSMUST00000065403.6, ENSMUST00000065436.9, ENSMUST00000113436.7, ENSMUST00000133079.1, ENSMUST00000149342.7	Daw1	nonsense_mediated_decay, protein_coding, retained_intron	Daw1	0	0	77	163	19454	5107.3	418								0	0	1	0	0	1	0	2	1	0.684388	-1.48678	2.45335	-0.606021	0.544501	NA	0.356214	-0.169527	3.24624	-0.0522226	0.958351	NA
RefseqCluster_4860	1	1	[NM_023049]	chr12:103321141-103356001	-	-	10	34860	2690	0	2690	1	ENSMUST00000021617.13, ENSMUST00000127447.1, ENSMUST00000135694.1, ENSMUST00000149431.1	Asb2	processed_transcript, protein_coding, retained_intron	Asb2	0	0	318	562	7474	2463.1	533								7	6	5	24	24	15	17	23	14	19.2775	0.233875	0.445448	0.525032	0.599561	0.724519	19.5728	-1.96666	0.522597	-3.76324	0.000167727	0.000818014
RefseqCluster_4861	3	3	[NM_001177841, NM_026580, NR_033587]	chr12:103376893-103406350	+	-	8	29457	3715	492	3223	0.867564	ENSMUST00000021620.12, ENSMUST00000101094.8, ENSMUST00000141055.1, ENSMUST00000148371.7, ENSMUST00000179684.2	Otub2	protein_coding, retained_intron	Otub2	0	0	475	612	11322	3509.7	2125			MIR, ERVL-MaLR	SINE, LTR	MLT1A1-int, MIR3			288	293	259	271	245	202	216	227	197	224.853	0.176535	0.139492	1.26556	0.205672	0.339033	252.346	0.0622096	0.124389	0.50012	0.61699	0.735307
RefseqCluster_4862	2	2	[NM_001159502, NM_020494]	chr12:103407975-103425867	-	-	9	17892	3157	0	3157	1	ENSMUST00000044923.14, ENSMUST00000110001.3, ENSMUST00000220481.1, ENSMUST00000220705.1, ENSMUST00000220975.1, ENSMUST00000221211.1, ENSMUST00000222715.1, ENSMUST00000222782.1, ENSMUST00000223233.1	Ddx24	non_stop_decay, protein_coding, retained_intron	Ddx24	0	0	255	726	4878	1972.4	502								2019	1995	2098	2322	2434	2118	2407	2507	2147	2309.93	-0.0244888	0.0642915	-0.380902	0.703276	0.807547	2221.06	-0.337093	0.0517734	-6.51093	7.46877e-11	9.86591e-10
RefseqCluster_4863	5	1	[NM_026790, NM_194066, NM_194067, NM_194068, NM_194069]	chr12:103434188-103440245	+	-	7	6057	1053	0	1053	1	ENSMUST00000066701.12, ENSMUST00000076702.11, ENSMUST00000076788.11, ENSMUST00000079294.11, ENSMUST00000085065.11, ENSMUST00000122905.7, ENSMUST00000140838.1, ENSMUST00000148824.1, ENSMUST00000153670.1	Ifi27	protein_coding, retained_intron	Ifi27	0	0	162	162	3827	1273.6	292								1007	1056	1011	625	634	516	440	435	428	510.784	0.454883	0.102071	4.45653	8.32981e-06	5.92347e-05	744.736	0.626445	0.0735324	8.51931	1.60503e-17	4.00753e-16
RefseqCluster_4864	2	1	[NM_001281830, NM_029803]	chr12:103433872-103443680	-	-	5	9808	883	0	883	1	ENSMUST00000055071.8	Ifi27l2a	protein_coding	Ifi27l2a	0	0	54	162	3827	1150.5	419	Ifi27							3	1	9	1	4	1	1	1	0	1.30145	1.61997	1.79736	0.901303	0.367427	NA	4.19143	0.954104	1.06228	0.898163	0.369099	NA
RefseqCluster_4865	1	1	[NM_145449]	chr12:103450897-103457223	-	-	7	6326	1093	0	1093	1	ENSMUST00000044687.6	Ifi27l2b	protein_coding	Ifi27l2b	0	0	71	183	3221	1025	455								0	0	0	0	0	0	0	0	0	0	NA	NA	NA	NA	NA	0.12645	0	4.08046	0	1	NA
RefseqCluster_4866	1	1	[NM_028980]	chr12:103532564-103613832	+	-	25	81268	3683	0	3683	1	ENSMUST00000021631.11, ENSMUST00000187155.6, ENSMUST00000189871.6, ENSMUST00000190151.1, ENSMUST00000190664.1	Ppp4r4	nonsense_mediated_decay, protein_coding	Ppp4r4	0	0	178	183	24223	2716.6	1025								0	2	3	0	0	0	0	0	0	0	NA	NA	NA	NA	NA	0.645061	3.00027	2.53632	1.18292	0.23684	NA
RefseqCluster_4867	2	1	[NM_001301404, NM_144834]	chr12:103616674-103631444	-	-	5	14770	1609	0	1609	1	ENSMUST00000044231.11, ENSMUST00000121625.1	Serpina10	protein_coding	Serpina10	0	0	61	769	7303	3618.7	354								0	1	0	0	0	0	0	0	0	0	NA	NA	NA	NA	NA	0.229319	0.792235	4.08046	0.194154	0.846056	NA
RefseqCluster_4868	1	1	[NM_007618]	chr12:103646630-103657218	-	-	5	10588	1610	0	1610	1	ENSMUST00000044159.6, ENSMUST00000152517.1	Serpina6	protein_coding	Serpina6	0	0	182	611	2967	2057.3	401								0	0	2	1	0	1	0	0	0	0.338849	1.8892	3.32718	0.567809	0.570165	NA	0.572976	-0.194691	2.56743	-0.0758308	0.939554	NA
RefseqCluster_4869	1	1	[NM_001310472]	chr12:103668807-103676762	-	-	6	7955	1532	0	1532	1	ENSMUST00000095451.1, ENSMUST00000164148.7	Serpina16	protein_coding	Serpina16	0	0	64	623	2138	1696.8	302								0	0	2	0	0	0	0	0	1	0.18329	-0.947962	4.08047	-0.232317	0.816292	NA	0.207786	1.67724	4.03871	0.415291	0.677929	NA
RefseqCluster_487	1	1	[NM_172430]	chr1:83255780-83408200	-	-	11	152420	6512	0	6512	1	ENSMUST00000053075.14, ENSMUST00000159078.1, ENSMUST00000160237.1, ENSMUST00000160567.1, ENSMUST00000160953.7	Sphkap	protein_coding, retained_intron	Sphkap	0	0	221	3718	48505	11219.3	1490								1	0	4	1	0	0	0	0	1	0.342855	0.013823	3.36143	0.00411224	0.996719	NA	1.21914	2.04428	2.04772	0.998321	0.318124	NA
RefseqCluster_4870	2	2	[NM_001164742, NM_026687]	chr12:103688043-103695529	-	-	6	7486	3158	0	3158	1	ENSMUST00000021490.11, ENSMUST00000117053.7, ENSMUST00000118101.1	Serpina1f	protein_coding	Serpina1f	0	0	140	629	1542	990.1	1877								2	0	0	1	0	0	0	0	1	0.342855	0.013823	3.36143	0.00411224	0.996719	NA	0.783902	0.740786	2.44359	0.303155	0.761772	NA
RefseqCluster_4871	1	1	[NM_009244]	chr12:103728155-103738189	-	-	5	10034	1425	0	1425	1	ENSMUST00000095450.10, ENSMUST00000164454.2, ENSMUST00000186166.6, ENSMUST00000187220.1	Serpina1b	protein_coding	Serpina1b	0	0	93	632	42922	4983.2	278								2	2	2	7	9	1	2	0	1	3.24512	2.49498	1.30763	1.90803	0.0563879	NA	3.28226	-1.6396	1.10666	-1.48157	0.138454	NA
RefseqCluster_4872	1	1	[NM_009246]	chr12:103763586-103773633	-	-	5	10047	1442	0	1442	1	ENSMUST00000078869.5	Serpina1d	protein_coding	Serpina1d	0	0	103	632	1445	1040.7	285								45	35	55	32	28	21	11	14	14	19.9132	1.05566	0.446741	2.36302	0.0181268	0.049203	33.4188	0.574124	0.326942	1.75604	0.0790811	0.159987
RefseqCluster_4873	2	1	[NM_001252569, NM_009243]	chr12:103853294-103863619	-	-	6	10325	1939	0	1939	1	ENSMUST00000072876.11, ENSMUST00000085056.7, ENSMUST00000124717.1	Serpina1a	protein_coding	Serpina1a	0	0	98	632	2357	1196.6	572								0	0	3	0	0	0	0	0	0	0	NA	NA	NA	NA	NA	0.436934	2.26242	3.18634	0.710036	0.477682	NA
RefseqCluster_4874	1	1	[NM_009245]	chr12:103894925-103904950	-	-	5	10025	1424	0	1424	1	ENSMUST00000074051.5	Serpina1c	protein_coding	Serpina1c	0	0	92	632	1446	1044	278								2	0	0	0	0	0	0	0	0	0	NA	NA	NA	NA	NA	0.212941	1.708	4.03598	0.423194	0.672154	NA
RefseqCluster_4875	1	1	[NM_009247]	chr12:103946931-103956897	-	-	5	9966	1373	0	1373	1	ENSMUST00000085054.4, ENSMUST00000122229.7	Serpina1e	protein_coding	Serpina1e	0	0	41	632	1463	1049.7	278								0	0	0	1	0	0	0	0	0	0.159565	0.975592	4.08047	0.239088	0.811037	NA	0.11287	-1.1313	4.08046	-0.277249	0.781589	NA
RefseqCluster_4876	2	2	[NM_001166350, NM_199314]	chr12:103980242-103989957	-	-	5	9715	1489	0	1489	1	ENSMUST00000074693.12, ENSMUST00000120251.8, ENSMUST00000139777.1, ENSMUST00000151709.2, ENSMUST00000176106.1, ENSMUST00000176246.2	Gm28577, Serpina11	processed_transcript, protein_coding	Serpina11	0	0	83	677	2276	1399.1	318								1	0	1	3	1	0	0	0	0	0.6409	2.82404	2.61185	1.08124	0.279588	NA	0.663156	-1.12024	2.3557	-0.475547	0.634397	NA
RefseqCluster_4877	1	1	[NM_027997]	chr12:103996619-104013652	-	-	5	17033	1694	0	1694	1	ENSMUST00000058464.4, ENSMUST00000164023.1	Serpina9	protein_coding	Serpina9	0	0	50	650	6758	3548.3	572								0	1	4	0	0	1	0	0	0	0.179284	0.975592	4.08047	0.239088	0.811037	NA	0.813118	2.03858	2.29571	0.887997	0.374542	NA
RefseqCluster_4878	1	1	[NM_026535]	chr12:104028768-104044443	-	-	5	15675	3690	74	3616	0.979946	ENSMUST00000043915.3	Serpina12	protein_coding	Serpina12	0	0	181	651	2978	2037	2439			ERVL-MaLR	LTR	ORR1D2			4	0	1	1	0	0	0	0	0	0.159565	0.975592	4.08047	0.239088	0.811037	NA	0.89435	2.06057	2.16499	0.951769	0.341214	NA
RefseqCluster_4879	1	1	[NR_002861]	chr12:104077958-104086920	+	-	4	8962	1353	84	1269	0.937916	ENSMUST00000166601.1	Serpina4-ps1	unprocessed_pseudogene		0	0	28	0	0	NA	403			ERV1	LTR	LTRIS4A			1	0	0	0	0	0	0	0	0	0	NA	NA	NA	NA	NA	0.231726	0.792235	4.07502	0.194413	0.845853	NA
RefseqCluster_488	1	1	[NM_001003948]	chr1:84036292-84284645	-	-	3	248353	2667	0	2667	1	ENSMUST00000168574.8, ENSMUST00000175948.1, ENSMUST00000175996.7, ENSMUST00000176559.7, ENSMUST00000176720.1, ENSMUST00000176822.1, ENSMUST00000177458.1, ENSMUST00000187992.1	Pid1	processed_transcript, protein_coding, retained_intron	Pid1	0	0	305	147	148310	84885.3	2215								2	0	2	0	0	2	0	0	0	0.358567	1.95851	3.53546	0.553961	0.579606	NA	0.758067	0.765174	2.26658	0.337589	0.735673	NA
RefseqCluster_4880	1	1	[NM_172953]	chr12:104101112-104106137	+	-	5	5025	2162	193	1969	0.910731	ENSMUST00000021495.3	Serpina5	protein_coding	Serpina5	0	0	147	626	849	524.3	970			MIR	SINE	MIR3			0	0	1	0	0	3	0	1	0	0.698757	1.57593	2.60643	0.604632	0.545423	NA	0.693553	-1.7315	2.4579	-0.704461	0.481146	NA
RefseqCluster_4881	2	1	[NM_001167705, NM_028740]	chr12:104112723-104121896	+	-	5	9173	1864	174	1690	0.906652	ENSMUST00000021496.7, ENSMUST00000109965.7, ENSMUST00000185595.6	Serpina3a	protein_coding	Serpina3a	0	0	200	660	5497	2137.4	579			ERVK, ERVL-MaLR	LTR	ERVB4_1B-LTR_MM, ORR1E	ERVK	LTR	0	0	1	0	0	0	0	0	0	0	NA	NA	NA	NA	NA	0.229148	0.792235	4.08046	0.194154	0.846056	NA
RefseqCluster_4882	1	1	[NM_173024]	chr12:104127995-104139545	+	-	5	11550	2070	0	2070	1	ENSMUST00000085052.2	Serpina3b	protein_coding	Serpina3b	0	0	79	649	2375	1691.3	917								0	0	0	0	0	1	0	1	0	0.34019	0.0138229	3.37072	0.00410088	0.996728	NA	0.127065	-1.1313	4.08046	-0.277249	0.781589	NA
RefseqCluster_4883	1	1	[NM_008458]	chr12:104146906-104153872	-	-	5	6966	1690	78	1612	0.953846	ENSMUST00000085050.3	Serpina3c	protein_coding	Serpina3c	0	0	94	654	1794	1197.3	517			L1	LINE	L1MEc			1	0	2	0	0	0	0	0	0	0	NA	NA	NA	NA	NA	0.314256	2.2725	3.55304	0.639595	0.522436	NA
RefseqCluster_4884	1	1	[NM_009251]	chr12:104214543-104241934	+	-	6	27391	2020	0	2020	1	ENSMUST00000043315.13, ENSMUST00000101080.1, ENSMUST00000121337.7, ENSMUST00000167049.7, ENSMUST00000170628.1, ENSMUST00000171065.7, ENSMUST00000171916.7	Serpina3f, Serpina3g	processed_transcript, protein_coding	Serpina3g, Serpina3f	0	0	77	619	2248	987.2	899								0	0	0	0	0	0	0	0	0	0	NA	NA	NA	NA	NA	0.125255	0	4.08046	0	1	NA
RefseqCluster_4885	3	2	[NM_001033335, NM_001168294, NM_001168295]	chr12:104214543-104221129	+	-	7	6586	2290	97	2193	0.957642	ENSMUST00000101080.1, ENSMUST00000121337.7, ENSMUST00000167049.7	Serpina3f	protein_coding	Serpina3f	0	0	77	619	2248	1022.1	921			ERVK	LTR	RLTR17			2	0	1	0	0	1	0	0	0	0.179284	0.975592	4.08047	0.239088	0.811037	NA	0.443899	1.32048	2.92233	0.451859	0.651371	NA
RefseqCluster_4886	1	1	[NR_033450]	chr12:104247895-104254405	+	-	5	6510	2051	0	2051	1	ENSMUST00000049922.12, ENSMUST00000116393.2	Serpina3h	processed_transcript, transcribed_unprocessed_pseudogene		0	0	77	0	0	NA	931								0	0	2	0	0	0	0	0	0	0	NA	NA	NA	NA	NA	0.207786	1.67724	4.03871	0.415291	0.677929	NA
RefseqCluster_4887	1	1	[NM_001199940]	chr12:104263121-104269365	+	-	6	6244	2193	62	2131	0.971728	ENSMUST00000109958.2, ENSMUST00000109960.2	Serpina3i	protein_coding, retained_intron	Serpina3i	0	0	93	619	1087	853.5	922			CR1	LINE	L3			2	0	1	0	0	0	0	0	0	0	NA	NA	NA	NA	NA	0.316834	2.28292	3.54209	0.64451	0.519245	NA
RefseqCluster_4888	1	1	[NM_001101472]	chr12:104314569-104320586	+	-	4	6017	1999	0	1999	1	ENSMUST00000109957.2	Serpina3j	protein_coding	Serpina3j	0	0	637	274	2075	1498	937								1	1	4	0	0	1	0	0	0	0.179284	0.975592	4.08047	0.239088	0.811037	NA	1.3386	2.30697	1.83686	1.25593	0.20914	NA
RefseqCluster_4889	1	1	[NM_011458]	chr12:104338485-104345739	+	-	5	7254	1652	0	1652	1	ENSMUST00000043058.4, ENSMUST00000101078.11	Serpina3k, Serpina3m	protein_coding	Serpina3m, Serpina3k	0	0	60	657	50518	9637.2	507								0	0	1	0	1	0	0	0	0	0.162205	0.975592	4.08047	0.239088	0.811037	NA	0.218077	-0.169522	4.08046	-0.0415448	0.966862	NA
RefseqCluster_489	1	1	[NR_105771]	chr1:84218848-84218961	-	-	1	113	113	0	113	1	ENSMUST00000183596.1	Mir6353	miRNA		0	0	113	0	0	NA	113								0	0	0	0	0	0	0	0	0	0	NA	NA	NA	NA	NA	0	NA	NA	NA	NA	NA
RefseqCluster_4890	1	1	[NM_009253]	chr12:104387163-104394257	+	-	5	7094	1659	60	1599	0.963834	ENSMUST00000101078.11, ENSMUST00000168797.1	Serpina3m	protein_coding	Serpina3m	0	0	60	649	50518	9611.3	525			CR1	LINE	L3			0	0	2	0	0	1	0	0	0	0.179284	0.975592	4.08047	0.239088	0.811037	NA	0.334851	0.716001	3.53225	0.202704	0.839367	NA
RefseqCluster_4891	1	1	[NM_009252]	chr12:104406707-104414329	+	-	5	7622	2085	0	2085	1	ENSMUST00000021506.5	Serpina3n	protein_coding	Serpina3n	0	0	88	654	1858	1536.7	918								0	1	1	0	0	0	2	3	0	0.788471	-3.11082	2.40729	-1.29225	0.19627	NA	0.291165	1.67887	3.43233	0.489135	0.624746	NA
RefseqCluster_4892	1	1	[NM_010351]	chr12:104471208-104473236	-	-	3	2028	1174	0	1174	1	ENSMUST00000021513.5	Gsc	protein_coding	Gsc	0	0	476	260	346	346	438								0	0	0	0	0	1	0	0	0	0.179284	0.975592	4.08047	0.239088	0.811037	NA	0.127065	-1.1313	4.08046	-0.277249	0.781589	NA
RefseqCluster_4893	1	1	[NM_148948]	chr12:104687741-104751952	-	-	27	64211	9851	0	9851	1	ENSMUST00000041987.6, ENSMUST00000221293.1, ENSMUST00000222002.1, ENSMUST00000222115.1, ENSMUST00000222519.1, ENSMUST00000222528.1	Dicer1	processed_transcript, protein_coding, retained_intron	Dicer1	0	0	205	871	7064	1384	4017								1633	1607	1554	1464	1427	1354	1601	1417	1250	1409.69	0.0113879	0.0697881	0.163179	0.870378	0.923229	1495.18	0.00706157	0.0564841	0.125019	0.900509	0.939128
RefseqCluster_4894	7	1	[NM_001040682, NM_053155, NR_104435, NR_104436, NR_104437, NR_104438, NR_104439]	chr12:104763113-104865076	-	-	15	101963	12098	1637	10461	0.864688	ENSMUST00000109936.2, ENSMUST00000109937.8, ENSMUST00000222323.1, ENSMUST00000222412.1, ENSMUST00000223103.1, ENSMUST00000223177.1, ENSMUST00000223342.1	Clmn	nonsense_mediated_decay, processed_transcript, protein_coding	Clmn	0	0	207	1680	5110	2595.5	8850			B2, L1, MIR, Alu, ERVL-MaLR	LINE, SINE, LTR	B3A, MTEb, B3, B1_Mur4, PB1D9, PB1D10, MIR3, HAL1, B1_Mus2			186	183	179	320	322	301	183	169	179	245.233	0.840818	0.135588	6.20126	5.60139e-10	8.50544e-09	260.339	-0.951607	0.119726	-7.94822	1.89206e-15	3.98239e-14
RefseqCluster_4895	2	2	[NM_001042699, NM_172500]	chr12:104929932-105009809	-	-	20	79877	5548	133	5415	0.976027	ENSMUST00000067005.10, ENSMUST00000095439.10, ENSMUST00000109927.1	Syne3	protein_coding	Syne3	0	0	146	348	21575	3455.5	2439			MIR	SINE	MIR3			194	162	135	179	161	161	243	279	198	201.875	-0.503847	0.149886	-3.36153	0.000775108	0.00338237	163.128	-0.196309	0.15819	-1.24097	0.214617	0.346686
RefseqCluster_4896	1	1	[NR_003145]	chr12:105030616-105032279	-	-	2	1663	529	0	529	1	ENSMUST00000222672.1, ENSMUST00000222812.1	Snhg10	lincRNA		0	0	320	0	0	NA	209								48	34	41	16	13	17	28	21	15	18.1184	-0.442956	0.459986	-0.962979	0.335558	0.481682	23.3345	1.24795	0.404765	3.08313	0.00204834	0.00752773
RefseqCluster_4897	2	2	[NR_028576, NR_037229]	chr12:105031074-105031349	-	-	1	275	275	0	275	1	ENSMUST00000158164.1, ENSMUST00000198802.1	Mir3069, Scarna13	miRNA, scaRNA		0	0	275	0	0	NA	275								2	4	14	1	2	1	4	3	5	2.67393	-1.58876	1.23623	-1.28516	0.198736	NA	4.63695	2.1508	1.12521	1.91146	0.0559454	0.121261
RefseqCluster_4898	1	1	[NM_028419]	chr12:105032617-105040911	+	-	2	8294	1002	0	1002	1	ENSMUST00000021522.4, ENSMUST00000220494.1, ENSMUST00000223244.1	Glrx5	processed_transcript, protein_coding	Glrx5	0	0	365	0	0	NA	637								627	702	698	645	616	539	772	780	682	668.002	-0.298323	0.0876165	-3.40488	0.00066194	0.00295325	633.495	0.00438009	0.0796084	0.0550205	0.956122	0.972465
RefseqCluster_4899	1	1	[NM_013775]	chr12:105147032-105155225	+	-	4	8193	1009	0	1009	1	ENSMUST00000081379.6, ENSMUST00000142230.7, ENSMUST00000146174.7	Tcl1b2	nonsense_mediated_decay, protein_coding	Tcl1b2	0	0	201	171	5765	2990.7	596								1	0	1	0	0	0	0	0	0	0	NA	NA	NA	NA	NA	0.293572	1.69241	3.42208	0.494556	0.620914	NA
RefseqCluster_49	1	1	[NM_001098528]	chr1:15312451-15714214	+	-	2	401763	5309	66	5243	0.987568	ENSMUST00000170146.2, ENSMUST00000175681.2	Kcnb2	protein_coding	Kcnb2	0	0	579	668	24878	24878	4730			hAT-Charlie	DNA	Charlie16a			0	0	0	0	0	0	0	0	1	0.18329	-0.947962	4.08047	-0.232317	0.816292	NA	0.251705	0	3.96634	0	1	NA
RefseqCluster_490	1	1	[NM_152915]	chr1:84369838-84696221	-	-	13	326383	3632	0	3632	1	ENSMUST00000049126.12, ENSMUST00000185606.2, ENSMUST00000191306.1, ENSMUST00000191546.2	Dner	protein_coding, retained_intron	Dner	0	0	769	309	45658	15857.8	1037								2	0	3	6	0	2	1	1	2	1.99632	0.97673	1.46981	0.664529	0.506352	NA	2.46071	-0.83414	1.31238	-0.635592	0.525042	NA
RefseqCluster_4900	1	1	[NM_013773]	chr12:105159703-105166625	+	-	4	6922	1026	0	1026	1	ENSMUST00000085043.6, ENSMUST00000222342.1	Tcl1b1	protein_coding	Tcl1b1	0	0	198	165	4499	2701.5	593								0	0	1	0	0	0	0	0	0	0	NA	NA	NA	NA	NA	0.103893	0.792243	4.08046	0.194155	0.846054	NA
RefseqCluster_4901	1	1	[NM_013776]	chr12:105176357-105181145	+	-	4	4788	1041	0	1041	1	ENSMUST00000000717.8	Tcl1b5	protein_coding	Tcl1b5	0	0	198	171	2364	1627.5	597								0	0	0	0	0	0	0	0	0	0	NA	NA	NA	NA	NA	0	NA	NA	NA	NA	NA
RefseqCluster_4902	1	1	[NM_013772]	chr12:105191044-105195399	+	-	4	4355	830	0	830	1	ENSMUST00000090990.5	Tcl1b3	protein_coding	Tcl1b3	0	0	200	171	2171	1515.5	384								0	0	0	0	0	0	0	0	0	0	NA	NA	NA	NA	NA	0.166418	0	4.08046	0	1	NA
RefseqCluster_4903	1	1	[NM_013774]	chr12:105202421-105206993	+	-	4	4572	1031	63	968	0.938894	ENSMUST00000000718.6, ENSMUST00000222867.1	Tcl1b4	protein_coding	Tcl1b4	0	0	204	171	2016	1527.5	586			CR1	LINE	L3			0	0	0	2	0	0	0	0	0	0.31913	1.81795	3.69851	0.491535	0.623048	NA	0.225739	-1.97315	4.04279	-0.488065	0.625504	NA
RefseqCluster_4904	5	1	[NM_001289468, NM_001309484, NM_001309485, NM_009337, NR_110339]	chr12:105216754-105222737	-	-	4	5983	1641	0	1641	1	ENSMUST00000041316.14, ENSMUST00000101071.3, ENSMUST00000175652.1, ENSMUST00000176579.1, ENSMUST00000176952.1, ENSMUST00000177521.1	Tcl1	nonsense_mediated_decay, processed_transcript, protein_coding	Tcl1	0	0	205	291	957	492.5	947								0	0	1	0	0	0	0	0	0	0	NA	NA	NA	NA	NA	0.103893	0.792243	4.08046	0.194155	0.846054	NA
RefseqCluster_4905	2	2	[NR_045047, NR_125773]	chr12:105336593-105383932	+	-	4	47339	3398	0	3398	1	ENSMUST00000180458.8, ENSMUST00000180503.2, ENSMUST00000222718.1	Tunar	nonsense_mediated_decay, processed_transcript, protein_coding		0	0	364	0	0	NA	2588								0	0	1	0	1	2	0	0	0	0.520772	2.50298	2.81931	0.887799	0.374649	NA	0.597463	-1.69453	2.52044	-0.672316	0.501383	NA
RefseqCluster_4906	1	1	[NR_045085]	chr12:105394855-105403760	-	-	3	8905	1575	227	1348	0.855873	ENSMUST00000222380.1, ENSMUST00000222652.1	Gm2721	lincRNA		0	0	62	0	0	NA	1443			L2, MIR	LINE, SINE	MIRb, L2a			1	0	3	1	0	1	0	0	0	0.338849	1.8892	3.32718	0.567809	0.570165	NA	0.783339	0.813592	2.1522	0.378029	0.705409	NA
RefseqCluster_4907	1	1	[NM_001252508]	chr12:105453855-105493095	+	-	2	39240	5786	718	5068	0.875907	ENSMUST00000178224.1	D430019H16Rik	protein_coding	D430019H16Rik	0	0	295	0	0	NA	5491			B4, MIR, hAT-Charlie	DNA, SINE	MER20, MIR3, RMER30, B4A			30	33	37	80	70	62	35	42	28	52.476	1.02985	0.277558	3.7104	0.000206936	0.00107112	59.4386	-1.25017	0.25647	-4.87452	1.09073e-06	8.20887e-06
RefseqCluster_4908	1	1	[NR_102381]	chr12:105513432-105515248	+	-	5	1816	972	247	725	0.745885	ENSMUST00000223443.1	AU015791	lincRNA		0	0	135	0	0	NA	498			tRNA, ERV1, ERVL-MaLR	tRNA, LTR	tRNA-Ala-GCY_, MTD, RMER2	ERV1	LTR	0	0	0	0	0	0	0	0	0	0	NA	NA	NA	NA	NA	0	NA	NA	NA	NA	NA
RefseqCluster_4909	1	1	[NM_009747]	chr12:105563171-105593071	+	-	3	29900	1680	0	1680	1	ENSMUST00000001652.6	Bdkrb2	protein_coding	Bdkrb2	0	0	77	104	24948	24948	1499								163	137	144	201	179	184	113	151	110	155.829	0.608365	0.172192	3.53306	0.000410772	0.00195413	183.693	-0.513581	0.144377	-3.55723	0.000374788	0.00168166
RefseqCluster_491	1	1	[NR_039588]	chr1:84695838-84695915	+	-	1	77	77	0	77	1	ENSMUST00000175513.1	Mir5126	miRNA		0	0	77	309	45658	18783.8	77	Dner							0	1	0	0	0	0	0	0	0	0	NA	NA	NA	NA	NA	0.104064	0.792243	4.08046	0.194155	0.846054	NA
RefseqCluster_4910	1	1	[NM_007539]	chr12:105604090-105605428	+	-	1	1338	1338	52	1286	0.961136	ENSMUST00000041229.4, ENSMUST00000182899.1, ENSMUST00000183086.1	Bdkrb1	protein_coding	Bdkrb1	0	0	1338	0	0	NA	1338			hAT-Charlie	DNA	MER58A	hAT-Charlie	DNA	0	2	3	2	4	0	2	0	0	1.2737	1.62135	1.95378	0.829854	0.406622	NA	2.37552	-0.408328	1.34816	-0.302877	0.761983	NA
RefseqCluster_4911	1	1	[NM_029654]	chr12:105613539-105685241	-	-	42	71702	10172	59	10113	0.9942	ENSMUST00000041055.8, ENSMUST00000220960.1, ENSMUST00000221015.1, ENSMUST00000221568.1, ENSMUST00000222395.1	Atg2b	processed_transcript, protein_coding, retained_intron	Atg2b	0	0	573	274	8113	1296.9	3764			MIR	SINE	MIR3			595	620	555	605	539	524	759	777	635	635.356	-0.363418	0.0912181	-3.98405	6.77498e-05	0.000394701	580.198	-0.0821252	0.0845862	-0.970905	0.331596	0.477843
RefseqCluster_4912	1	1	[NM_178613]	chr12:105685351-105703057	+	-	3	17706	2786	0	2786	1	ENSMUST00000051934.6, ENSMUST00000222284.1, ENSMUST00000222841.1	Gskip	processed_transcript, protein_coding	Gskip	0	0	107	259	13259	13259	2420								227	289	258	246	232	185	196	176	151	196.012	0.356862	0.147189	2.42451	0.0153289	0.0429203	234.634	0.0581652	0.130112	0.44704	0.654846	0.763627
RefseqCluster_4913	1	1	[NM_030187]	chr12:105705981-105782447	+	-	18	76466	3093	0	3093	1	ENSMUST00000040876.6, ENSMUST00000220702.1, ENSMUST00000221981.1	Ak7	processed_transcript, protein_coding, retained_intron	Ak7	0	0	285	221	14152	4544.4	777								4	0	4	7	3	6	3	2	1	3.643	1.45341	1.05993	1.37124	0.1703	NA	4.32816	-1.17086	0.972753	-1.20366	0.228723	NA
RefseqCluster_4914	1	1	[NM_011112]	chr12:105784701-105838943	+	-	22	54242	4508	0	4508	1	ENSMUST00000021535.13, ENSMUST00000109901.8, ENSMUST00000163473.7, ENSMUST00000163805.1, ENSMUST00000164326.7, ENSMUST00000164798.1, ENSMUST00000165584.7, ENSMUST00000166329.7, ENSMUST00000166471.7, ENSMUST00000166498.7, ENSMUST00000166735.7, ENSMUST00000168186.7, ENSMUST00000169524.1, ENSMUST00000169938.7, ENSMUST00000170002.7, ENSMUST00000170189.1, ENSMUST00000170540.7, ENSMUST00000170831.1, ENSMUST00000172040.7, ENSMUST00000172089.1	Papola	nonsense_mediated_decay, processed_transcript, protein_coding, retained_intron	Papola	0	0	213	285	20012	2646.4	2179								2678	2809	2585	2180	2042	2136	2398	2147	1686	2083.11	0.0554043	0.0780162	0.710163	0.477603	0.618225	2410.89	0.173437	0.056676	3.06016	0.0022122	0.00805784
RefseqCluster_4915	3	1	[NM_001029843, NM_001029844, NM_011705]	chr12:106010262-106077410	+	-	15	67148	3796	96	3700	0.97471	ENSMUST00000021539.15, ENSMUST00000072040.6, ENSMUST00000085026.11, ENSMUST00000220629.1, ENSMUST00000221312.1, ENSMUST00000221485.1	Vrk1	nonsense_mediated_decay, protein_coding	Vrk1	0	0	96	179	26181	5089.3	2404		LongAUGORFEnsASCoding|3P|XLOC_022480|TCONS_00046936|Clmn:0.186757|166AA|145AA||RNACodeAS|HSS_56788_8.0E-6$HSS_56789_3.4E-5$HSS_56790_1.0E-16$HSS_56794_2.6E-6$HSS_56793_1.9E-8$HSS_56795_2.2E-8$HSS_56798_1.3E-6$HSS_56797_3.2E-14$HSS_56799_1.5E-11$HSS_56801_	L2	LINE	L2c			682	771	697	633	597	588	820	797	711	687.179	-0.340458	0.0866831	-3.92761	8.57933e-05	0.000489426	700.104	0.0727269	0.0785185	0.926239	0.354322	0.500248
RefseqCluster_4916	1	1	[NR_036593]	chr12:106442651-106447666	-	-	4	5015	1028	81	947	0.921206	ENSMUST00000167922.1	1700121N20Rik	lincRNA		0	0	342	0	0	NA	400			ERVL-MaLR	LTR	MTEb	ERVL-MaLR	LTR	0	0	0	0	0	0	0	0	0	0	NA	NA	NA	NA	NA	0.208464	0	4.08046	0	1	NA
RefseqCluster_4917	1	1	[NR_015512]	chr12:106685606-106716324	-	-	8	30718	1353	531	822	0.607539	ENSMUST00000124068.7, ENSMUST00000124363.7, ENSMUST00000135423.7, ENSMUST00000149382.1	4933406K04Rik	lincRNA		0	0	164	0	0	NA	413			B2, ERVL, ERVL-MaLR	LTR, SINE	B3, MT2A, ORR1D2, MTE-int, ORR1E	ERVL-MaLR	LTR	0	1	0	1	0	1	0	0	0	0.338849	1.8892	3.32718	0.567809	0.570165	NA	0.343999	-1.0851	3.23508	-0.335418	0.73731	NA
RefseqCluster_4918	1	1	[NR_045973]	chr12:107723742-107735488	-	-	3	11746	1443	0	1443	1	ENSMUST00000130564.1, ENSMUST00000144556.1	4930465M20Rik	lincRNA		0	0	40	0	0	NA	1059								2	0	0	0	0	0	0	0	0	0	NA	NA	NA	NA	NA	0.338197	1.70705	3.51919	0.485069	0.627628	NA
RefseqCluster_4919	3	1	[NM_001079883, NM_001286343, NM_021399]	chr12:107910402-108003414	-	-	4	93012	7923	0	7923	1	ENSMUST00000066060.10, ENSMUST00000109887.7, ENSMUST00000109891.2	Bcl11b	protein_coding	Bcl11b	0	0	329	366	72050	47961.3	7012								3	1	3	2	2	0	0	0	0	0.64354	2.82911	2.58716	1.09352	0.274166	NA	1.18926	0.675602	1.68766	0.400319	0.688922	NA
RefseqCluster_492	1	1	[NM_133975]	chr1:84721188-84839304	-	-	41	118116	9632	86	9546	0.991071	ENSMUST00000027421.12, ENSMUST00000185567.1, ENSMUST00000185672.1, ENSMUST00000185720.1, ENSMUST00000185909.6, ENSMUST00000186465.6, ENSMUST00000186648.6, ENSMUST00000186894.6, ENSMUST00000187733.1, ENSMUST00000187818.1, ENSMUST00000189496.6, ENSMUST00000189670.6, ENSMUST00000189841.1, ENSMUST00000190067.6, ENSMUST00000190125.1, ENSMUST00000190464.6, ENSMUST00000190474.1, ENSMUST00000191187.1	Trip12	nonsense_mediated_decay, protein_coding, retained_intron	Trip12	0	0	76	803	41611	2831.8	3626		linc|3P|XLOC_002576|TCONS_00008142|Trip12:0.29865|51AA|25AA|, linc|3P|XLOC_002578|TCONS_00008144|Trip12:2.70363|58AA|8AA|	B4	SINE	B4A			7050	7019	6586	5885	5473	5455	5639	4928	4260	5240.61	0.203032	0.0612538	3.31461	0.000917721	0.00390261	6141.21	0.127613	0.0466401	2.73613	0.0062166	0.0195607
RefseqCluster_4920	1	1	[NM_028262]	chr12:108106430-108179284	-	-	13	72854	2725	0	2725	1	ENSMUST00000071095.13, ENSMUST00000109879.7, ENSMUST00000125210.1, ENSMUST00000125916.2, ENSMUST00000132682.7, ENSMUST00000147466.7, ENSMUST00000148119.7, ENSMUST00000169951.1	Setd3	nonsense_mediated_decay, processed_transcript, protein_coding, retained_intron	Setd3	0	0	132	257	44360	5493.3	1248								703	764	728	727	709	666	741	718	631	694.878	0.0245788	0.0846767	0.290267	0.771612	0.856595	727.768	-0.106111	0.0740528	-1.43291	0.151885	0.266368
RefseqCluster_4921	1	1	[NM_009832]	chr12:108179737-108203359	+	-	12	23622	2632	0	2632	1	ENSMUST00000101055.4, ENSMUST00000221167.1, ENSMUST00000223363.1	Ccnk	protein_coding, retained_intron	Ccnk	0	0	143	269	6468	2033.7	1284								1048	902	1035	799	872	849	930	1085	866	896.634	-0.17554	0.0953049	-1.84188	0.0654926	0.140708	888.984	0.0736031	0.0815062	0.903037	0.366506	0.51299
RefseqCluster_4922	1	1	[NM_001159910]	chr12:108206344-108275417	-	-	6	69073	1547	0	1547	1	ENSMUST00000136175.2, ENSMUST00000222310.1	Ccdc85c	protein_coding	Ccdc85c	0	0	1080	108	10086	3742.8	90								108	79	69	175	153	117	161	193	176	161.644	-0.249025	0.172778	-1.4413	0.149501	0.265362	122.006	-0.957197	0.203889	-4.69471	2.66986e-06	1.88146e-05
RefseqCluster_4923	1	1	[NM_001044380]	chr12:108306269-108328300	+	-	9	22031	2605	0	2605	1	ENSMUST00000021685.7, ENSMUST00000223395.1	Hhipl1	processed_transcript, protein_coding	Hhipl1	0	0	414	647	5241	2709.6	633								29	38	33	22	18	15	18	14	13	16.5066	0.304341	0.472442	0.644185	0.519455	0.65509	22.4853	0.69768	0.396317	1.76041	0.0783386	0.158851
RefseqCluster_4924	1	1	[NM_010010]	chr12:108334380-108362234	+	-	15	27854	2118	271	1847	0.872049	ENSMUST00000021684.5, ENSMUST00000221708.1, ENSMUST00000222240.1, ENSMUST00000222902.1	Cyp46a1	nonsense_mediated_decay, protein_coding, retained_intron	Cyp46a1	0	0	184	151	7758	1960.4	721			L2	LINE	L2b			4	11	6	2	1	0	3	1	1	1.28416	-0.725516	1.71951	-0.421932	0.673075	NA	2.95199	2.65439	1.23768	2.14464	0.0319815	NA
RefseqCluster_4925	4	3	[NM_001043335, NM_001043336, NM_001286346, NM_001286347]	chr12:108371152-108539564	+	-	25	168412	4474	74	4400	0.98346	ENSMUST00000054955.13, ENSMUST00000109857.7, ENSMUST00000109860.7, ENSMUST00000123035.1, ENSMUST00000130999.1, ENSMUST00000138456.7, ENSMUST00000148186.1, ENSMUST00000155544.7	Eml1	nonsense_mediated_decay, processed_transcript, protein_coding, retained_intron	Eml1	0	0	446	183	92174	6436.8	1462			hAT-Charlie	DNA	Charlie7			16	13	15	10	12	10	21	17	11	13.2969	-0.584837	0.53238	-1.09853	0.271972	0.414866	12.1438	0.291936	0.527837	0.553081	0.580208	0.704997
RefseqCluster_4926	3	1	[NR_045751, NR_045752, NR_045753]	chr12:108536401-108555618	-	-	5	19217	1549	151	1398	0.902518	ENSMUST00000180576.2, ENSMUST00000220796.1, ENSMUST00000223178.1	Gm16596	antisense		0	0	240	183	52831	5435.1	1122	Eml1		B2	SINE	B3			1	0	1	0	0	2	0	0	0	0.358567	1.95851	3.53546	0.553961	0.579606	NA	0.674153	-0.234589	2.34835	-0.0998951	0.920428	NA
RefseqCluster_4927	4	3	[NM_001163394, NM_001163395, NM_001163396, NM_007965]	chr12:108554719-108688515	+	-	17	133796	2697	0	2697	1	ENSMUST00000021689.13, ENSMUST00000077735.12, ENSMUST00000109854.8, ENSMUST00000172409.1, ENSMUST00000222048.1, ENSMUST00000223109.1, ENSMUST00000223548.1	Evl	protein_coding, retained_intron	Evl	0	0	494	743	93101	8156.8	487	Degs2							1260	1365	1401	1584	1629	1372	1693	1794	1655	1613.79	-0.156069	0.0752039	-2.07528	0.0379605	0.0909593	1484.02	-0.354486	0.0569498	-6.22454	4.82979e-10	5.86411e-09
RefseqCluster_4928	1	1	[NR_029771]	chr12:108658619-108658718	+	-	1	99	99	99	0	0	ENSMUST00000083502.1	Mir342	miRNA		0	0	99	0	0	NA	99			tRNA	SINE	MamSINE1	tRNA	SINE	1	0	1	0	0	0	1	0	0	0.152875	-0.947962	4.08047	-0.232317	0.816292	NA	0.335619	1.69231	3.26328	0.518592	0.604045	NA
RefseqCluster_4929	2	1	[NM_001171002, NM_027299]	chr12:108686791-108702306	-	-	4	15515	3574	0	3574	1	ENSMUST00000021691.5, ENSMUST00000167978.8, ENSMUST00000222255.1	Degs2	protein_coding	Degs2	0	0	146	743	93101	7782.3	2296	Evl							1	1	1	1	1	2	1	3	1	1.49922	-0.283731	1.5467	-0.183443	0.85445	NA	1.38223	-0.599842	1.58332	-0.37885	0.704799	NA
RefseqCluster_493	1	1	[NM_025386]	chr1:84839840-84900486	+	-	4	60646	900	0	900	1	ENSMUST00000097672.3, ENSMUST00000139562.7, ENSMUST00000143656.7, ENSMUST00000151737.1	Fbxo36	processed_transcript, protein_coding	Fbxo36	0	0	128	199	41123	18750.2	490								102	95	94	89	76	79	63	67	47	69.7188	0.484109	0.23724	2.04059	0.0412918	0.0973543	89.4571	0.0858311	0.201771	0.425389	0.670553	0.775411
RefseqCluster_4930	1	1	[NM_009537]	chr12:108793310-108816632	+	-	5	23322	2324	0	2324	1	ENSMUST00000021692.8, ENSMUST00000126912.1	Yy1	protein_coding, retained_intron	Yy1	0	0	781	163	12387	5638.6	1160								820	843	735	729	594	570	664	616	493	605.854	0.112946	0.0999573	1.12995	0.258499	0.399535	710.114	0.175271	0.0866964	2.02166	0.043211	0.0980444
RefseqCluster_4931	1	1	[NM_181328]	chr12:108825877-108835876	-	-	4	9999	1964	0	1964	1	ENSMUST00000021693.3, ENSMUST00000137023.1, ENSMUST00000139714.1	Slc25a29	protein_coding, retained_intron	Slc25a29	0	0	225	84	3439	1269.7	1611								65	124	102	40	68	39	44	51	43	47.2188	0.100499	0.302441	0.332293	0.739668	0.834128	63.8441	0.818478	0.276426	2.96093	0.00306708	0.0106624
RefseqCluster_4932	1	1	[NR_029773]	chr12:108836972-108837068	+	-	1	96	96	0	96	1	ENSMUST00000083495.1	Mir345	miRNA		0	0	96	0	0	NA	96								0	2	0	1	1	0	0	1	2	0.849257	-0.661747	2.15334	-0.307313	0.758605	NA	0.684807	-0.14087	2.47247	-0.0569753	0.954565	NA
RefseqCluster_4933	1	1	[NM_001012310]	chr12:108851128-108856815	+	-	6	5687	1580	0	1580	1	ENSMUST00000057026.9, ENSMUST00000221080.1, ENSMUST00000221787.1, ENSMUST00000223296.1	Slc25a47	processed_transcript, protein_coding	Slc25a47	0	0	79	325	2141	946.8	877								28	10	21	14	20	13	16	25	17	17.3933	-0.292735	0.471259	-0.621177	0.534483	0.668104	17.6568	0.166225	0.469958	0.353701	0.723563	0.816397
RefseqCluster_4934	3	3	[NM_001164314, NM_001164488, NM_011710]	chr12:108860029-108894174	-	-	11	34145	2883	75	2808	0.973985	ENSMUST00000109848.9, ENSMUST00000160477.7, ENSMUST00000160974.1, ENSMUST00000161154.1, ENSMUST00000161410.7, ENSMUST00000162748.1, ENSMUST00000162952.1	Wars	nonsense_mediated_decay, protein_coding, retained_intron	Wars	0	0	106	287	7336	2988	1397			ID	SINE	ID4			4130	4222	4237	3505	3666	2887	2203	2318	2141	2773.7	0.601784	0.0732159	8.21931	2.04683e-16	6.33286e-15	3577.27	0.159174	0.0536596	2.96636	0.00301345	0.0104874
RefseqCluster_4935	1	1	[NM_177602]	chr12:108894271-109028452	+	-	7	134181	2657	403	2254	0.848325	ENSMUST00000047115.8, ENSMUST00000167816.7, ENSMUST00000220495.1, ENSMUST00000220667.1, ENSMUST00000221377.1, ENSMUST00000221510.1, ENSMUST00000223054.1	Wdr25	nonsense_mediated_decay, processed_transcript, protein_coding	Wdr25	0	0	42	817	81965	23628.5	1207			Alu, ERVL-MaLR	SINE, LTR	ORR1C2, B1_Mus2			74	107	89	102	91	80	129	139	111	107.811	-0.459098	0.191762	-2.3941	0.016661	0.0459313	96.1575	-0.18282	0.204902	-0.892233	0.372268	0.518991
RefseqCluster_4936	1	1	[NM_001163175]	chr12:109032181-109068217	-	-	7	36036	2712	0	2712	1	ENSMUST00000185745.1, ENSMUST00000187230.1, ENSMUST00000190647.2, ENSMUST00000209829.1	Begain	processed_transcript, protein_coding, retained_intron	Begain	0	0	92	162	13820	4716.1	2170								43	27	58	58	96	64	111	86	102	85.8033	-0.445259	0.236637	-1.88161	0.0598885	0.131389	62.4629	-0.93501	0.286309	-3.26574	0.00109177	0.0042989
RefseqCluster_4937	5	2	[NM_001190703, NM_001190704, NM_001190705, NM_010052, NR_033813]	chr12:109452822-109463336	+	-	6	10514	4811	201	4610	0.958221	ENSMUST00000056110.14, ENSMUST00000109841.8, ENSMUST00000109842.8, ENSMUST00000109843.7, ENSMUST00000109844.10, ENSMUST00000109846.10, ENSMUST00000124293.2, ENSMUST00000173539.7, ENSMUST00000173812.1, ENSMUST00000174539.1	Dlk1	protein_coding, retained_intron	Dlk1	0	0	472	286	2450	1351.9	3730			MIR	SINE	MIR3			1	1	5	0	0	2	3	4	1	1.64411	-1.91025	1.70179	-1.12249	0.261654	NA	1.40106	1.58216	1.76465	0.896586	0.36994	NA
RefseqCluster_4938	6	4	[NR_003633, NR_027651, NR_027652, NR_030427, NR_035440, NR_037313]	chr12:109540995-109571729	+	-	11	30734	12956	631	12325	0.951297	ENSMUST00000103252.1, ENSMUST00000122586.1, ENSMUST00000124106.7, ENSMUST00000126289.7, ENSMUST00000128178.1, ENSMUST00000128458.2, ENSMUST00000129245.7, ENSMUST00000143272.7, ENSMUST00000143836.7, ENSMUST00000143847.7, ENSMUST00000146701.7, ENSMUST00000150851.1, ENSMUST00000166636.8, ENSMUST00000184085.1	Gm27300, Meg3, Mir1906-1, Mir770	lincRNA, miRNA, misc_RNA		0	0	1145	0	0	NA	10011		linc|3P|XLOC_022533|TCONS_00047056|Ccnk:1.88546|109AA|97AA|	L1, L2, MIR, ID	LINE, SINE	L1ME3G, MIR, ID4, MIRc, L2c	MIR	SINE	11	13	12	19	16	11	17	25	10	16.0536	-0.156201	0.499637	-0.312629	0.754562	0.844619	15.4111	-0.514574	0.484788	-1.06144	0.28849	0.431887
RefseqCluster_4939	1	1	[NR_030438]	chr12:109571989-109572080	+	-	1	91	91	0	91	1	ENSMUST00000102361.1	Mir673	miRNA		0	0	91	0	0	NA	91								0	0	0	0	0	0	0	0	0	0	NA	NA	NA	NA	NA	0	NA	NA	NA	NA	NA
RefseqCluster_494	1	1	[NM_027921]	chr1:84906704-84935083	-	-	5	28379	2349	100	2249	0.957429	ENSMUST00000027422.6, ENSMUST00000186980.1	Slc16a14	protein_coding	Slc16a14	0	0	224	978	9680	6911.7	725			Alu	SINE	PB1D10			13	17	17	8	14	9	4	7	5	7.81524	0.964148	0.707651	1.36246	0.173052	0.297497	11.8316	0.43241	0.535935	0.806834	0.419762	0.564083
RefseqCluster_4940	1	1	[NR_030573]	chr12:109580232-109580315	+	-	1	83	83	57	26	0.313253	ENSMUST00000103837.2	Mir493	miRNA		0	0	83	0	0	NA	83			L2	LINE	L2b			0	0	0	0	0	0	0	0	0	0	NA	NA	NA	NA	NA	0	NA	NA	NA	NA	NA
RefseqCluster_4941	1	1	[NR_029765]	chr12:109585788-109585885	+	-	1	97	97	0	97	1	ENSMUST00000083592.4	Mir337	miRNA		0	0	97	0	0	NA	97								0	0	0	0	0	0	0	0	0	0	NA	NA	NA	NA	NA	0	NA	NA	NA	NA	NA
RefseqCluster_4942	1	1	[NR_049184]	chr12:109585812-109585873	-	-	1	61	61	0	61	1	ENSMUST00000200030.1	Mir3544	miRNA		0	0	61	0	0	NA	61								0	0	0	0	0	1	0	0	0	0.179284	0.975592	4.08047	0.239088	0.811037	NA	0.127065	-1.1313	4.08046	-0.277249	0.781589	NA
RefseqCluster_4943	1	1	[NR_030260]	chr12:109586079-109586146	+	-	1	67	67	0	67	1	ENSMUST00000102167.2	Mir540	miRNA		0	0	67	0	0	NA	67								0	0	0	0	0	0	0	0	0	0	NA	NA	NA	NA	NA	0	NA	NA	NA	NA	NA
RefseqCluster_4944	1	1	[NR_030425]	chr12:109586313-109586407	+	-	1	94	94	0	94	1	ENSMUST00000102358.1	Mir665	miRNA		0	0	94	0	0	NA	94								0	0	0	0	0	0	0	0	0	0	NA	NA	NA	NA	NA	0.083209	0	4.08046	0	1	NA
RefseqCluster_4945	1	1	[NR_037230]	chr12:109587942-109588031	+	-	1	89	89	0	89	1	ENSMUST00000175468.2	Mir3070a	miRNA		0	0	89	0	0	NA	89								0	0	0	0	0	0	0	0	0	0	NA	NA	NA	NA	NA	0	NA	NA	NA	NA	NA
RefseqCluster_4946	1	1	[NR_037231]	chr12:109588591-109588680	+	-	1	89	89	0	89	1	ENSMUST00000175205.2	Mir3070b	miRNA		0	0	89	0	0	NA	89								0	0	0	0	0	0	0	0	0	0	NA	NA	NA	NA	NA	0	NA	NA	NA	NA	NA
RefseqCluster_4947	1	1	[NR_029951]	chr12:109590446-109590537	+	-	1	91	91	0	91	1	ENSMUST00000093572.1	Mir431	miRNA		0	0	91	0	0	NA	91	Rtl1							0	0	0	0	0	0	1	0	0	0.152875	-0.947962	4.08047	-0.232317	0.816292	NA	0	NA	NA	NA	NA	NA
RefseqCluster_4948	2	2	[NR_002848, NR_029952]	chr12:109591536-109592851	+	-	1	1315	1315	0	1315	1	ENSMUST00000093564.1	Mir433	miRNA		0	0	1315	0	0	NA	1315	Rtl1							1	0	0	0	0	2	1	3	1	1.17745	-1.24446	1.91099	-0.651211	0.514911	NA	0.947221	-1.12558	2.22664	-0.505505	0.613204	NA
RefseqCluster_4949	1	1	[NR_029542]	chr12:109592845-109592915	+	-	1	70	70	0	70	1	ENSMUST00000093568.2	Mir127	miRNA		0	0	70	0	0	NA	70	Rtl1							0	0	0	0	0	0	0	0	0	0	NA	NA	NA	NA	NA	0.083209	0	4.08046	0	1	NA
RefseqCluster_495	1	1	[NM_213615]	chr1:85088138-85109853	-	-	7	21715	1760	533	1227	0.697159	ENSMUST00000160792.7, ENSMUST00000161675.2, ENSMUST00000161724.7	A530032D15Rik	protein_coding	A530032D15Rik	0	0	517	172	8642	2906.8	678			L1, Alu	LINE, SINE	L1ME2z, B1_Mur1			3	2	3	1	0	1	6	7	0	2.38245	-2.62255	1.57866	-1.66125	0.0966627	NA	1.53932	1.82346	1.59031	1.1466	0.251545	NA
RefseqCluster_4950	1	1	[NR_029953]	chr12:109594505-109594599	+	-	1	94	94	0	94	1	ENSMUST00000093625.1	Mir434	miRNA		0	0	94	0	0	NA	94	Rtl1							0	0	0	0	0	0	0	0	0	0	NA	NA	NA	NA	NA	0	NA	NA	NA	NA	NA
RefseqCluster_4951	1	1	[NR_035526]	chr12:109594955-109595030	+	-	1	75	75	0	75	1	ENSMUST00000157230.1	Mir432	miRNA		0	0	75	0	0	NA	75	Rtl1							0	0	0	0	0	0	0	0	0	0	NA	NA	NA	NA	NA	0	NA	NA	NA	NA	NA
RefseqCluster_4952	2	2	[NM_184109, NR_037232]	chr12:109590168-109595403	-	-	1	5235	5235	0	5235	1	ENSMUST00000093621.2, ENSMUST00000149046.3	Mir3071, Rtl1	miRNA, protein_coding	Rtl1	0	0	5235	0	0	NA	5235								283	240	278	369	373	362	708	703	684	531.006	-0.911435	0.101647	-8.96666	3.05632e-19	1.14682e-17	379.807	-0.632038	0.105721	-5.97836	2.25389e-09	2.51878e-08
RefseqCluster_4953	1	1	[NR_029550]	chr12:109595326-109595388	+	-	1	62	62	0	62	1	ENSMUST00000199494.1	Mir136	miRNA		0	0	62	0	0	NA	62	Rtl1							0	0	0	0	0	0	0	0	0	0	NA	NA	NA	NA	NA	0	NA	NA	NA	NA	NA
RefseqCluster_4954	1	1	[NR_028261]	chr12:109603944-109661711	+	-	21	57767	3579	946	2633	0.73568	ENSMUST00000122742.1, ENSMUST00000180876.2, ENSMUST00000181253.8, ENSMUST00000181527.1, ENSMUST00000182088.7, ENSMUST00000182100.7, ENSMUST00000182119.1, ENSMUST00000182238.1, ENSMUST00000182370.1, ENSMUST00000182689.7, ENSMUST00000182737.7, ENSMUST00000182770.7, ENSMUST00000182981.7, ENSMUST00000183026.7, ENSMUST00000183180.7, ENSMUST00000183215.7, ENSMUST00000183266.7, ENSMUST00000192864.1, ENSMUST00000194138.1, ENSMUST00000221135.1	Gm24895, Rian	TEC, lincRNA, snoRNA		0	0	122	0	0	NA	966			L1	LINE	Lx7, Lx			26	19	33	39	36	26	42	42	33	35.9512	-0.19913	0.323637	-0.61529	0.538363	0.671798	36.8415	-0.535262	0.330082	-1.6216	0.104889	0.200278
RefseqCluster_4955	1	1	[NR_029770]	chr12:109611499-109611595	+	-	1	96	96	0	96	1	ENSMUST00000093593.1	Mir341	miRNA		0	0	96	0	0	NA	96								0	0	0	0	0	0	0	0	0	0	NA	NA	NA	NA	NA	0.125255	0	4.08046	0	1	NA
RefseqCluster_4956	1	1	[NR_035419]	chr12:109611821-109611941	+	-	1	120	120	83	37	0.308333	ENSMUST00000116756.1	Mir1188	miRNA		0	0	120	0	0	NA	120			MIR	SINE	MIRc	MIR	SINE	0	0	0	0	1	0	0	0	0	0.162205	0.975592	4.08047	0.239088	0.811037	NA	0.114184	-1.1313	4.08046	-0.277249	0.781589	NA
RefseqCluster_4957	1	1	[NR_029918]	chr12:109618257-109618336	+	-	1	79	79	0	79	1	ENSMUST00000083499.1	Mir370	miRNA		0	0	79	0	0	NA	79								0	0	0	0	0	0	0	0	0	0	NA	NA	NA	NA	NA	0	NA	NA	NA	NA	NA
RefseqCluster_4958	1	1	[NR_046302]	chr12:109636011-109636080	+	-	1	69	69	0	69	1	ENSMUST00000157669.1, ENSMUST00000182406.1	AF357425, Rian	lincRNA, snoRNA		0	0	69	0	0	NA	69								0	0	0	0	0	0	0	1	0	0.160907	-0.947962	4.08047	-0.232317	0.816292	NA	0.249627	0	4.08046	0	1	NA
RefseqCluster_4959	1	1	[NR_046303]	chr12:109642837-109642904	+	-	1	67	67	0	67	1					0	0	67	0	0	NA	67								0	0	0	0	0	1	0	0	0	0.179284	0.975592	4.08047	0.239088	0.811037	NA	0.127065	-1.1313	4.08046	-0.277249	0.781589	NA
RefseqCluster_496	1	1	[NM_001081746]	chr1:85199610-85213762	+	-	4	14152	1611	206	1405	0.872129	ENSMUST00000113402.3, ENSMUST00000113407.9, ENSMUST00000160058.7, ENSMUST00000161424.2	Gm7609	processed_transcript, transcribed_unprocessed_pseudogene		0	0	112	0	0	NA	1136			L1	LINE	L1Md_A			1	0	1	0	0	0	0	0	0	0	NA	NA	NA	NA	NA	0.418828	1.69197	2.85677	0.592268	0.553671	NA
RefseqCluster_4960	1	1	[NR_046304]	chr12:109649616-109649687	+	-	1	71	71	0	71	1	ENSMUST00000122600.1, ENSMUST00000180876.2, ENSMUST00000221135.1	DQ267100, Rian	TEC, lincRNA, snoRNA		0	0	71	0	0	NA	71								0	0	1	0	1	0	0	0	0	0.162205	0.975592	4.08047	0.239088	0.811037	NA	0.218077	-0.169522	4.08046	-0.0415448	0.966862	NA
RefseqCluster_4961	1	1	[NR_028434]	chr12:109650708-109650738	+	-	1	30	30	0	30	1					0	0	30	0	0	NA	30								0	0	0	1	4	4	1	3	0	2.16111	1.23033	1.40554	0.875347	0.381385	NA	2.16582	-4.21236	1.62659	-2.58969	0.00960635	NA
RefseqCluster_4962	1	1	[NR_046305]	chr12:109651423-109651495	+	-	1	72	72	0	72	1	ENSMUST00000082562.1, ENSMUST00000221135.1	DQ267101, Rian	TEC, snoRNA		0	0	72	0	0	NA	72								0	0	0	0	0	0	0	0	0	0	NA	NA	NA	NA	NA	0	NA	NA	NA	NA	NA
RefseqCluster_4963	1	1	[NR_028433]	chr12:109654626-109654697	+	-	1	71	71	0	71	1	ENSMUST00000082687.1, ENSMUST00000180876.2	Gm26922, Rian	lincRNA, snoRNA		0	0	71	0	0	NA	71								0	0	1	0	0	0	0	0	0	0	NA	NA	NA	NA	NA	0.103893	0.792243	4.08046	0.194155	0.846054	NA
RefseqCluster_4964	1	1	[NR_046306]	chr12:109656344-109656415	+	-	1	71	71	0	71	1	ENSMUST00000082483.1	DQ267102	snoRNA		0	0	71	0	0	NA	71								0	0	0	0	0	0	0	0	0	0	NA	NA	NA	NA	NA	0	NA	NA	NA	NA	NA
RefseqCluster_4965	1	1	[NR_030540]	chr12:109682196-109682273	+	-	1	77	77	0	77	1	ENSMUST00000104689.1	Mir882	miRNA		0	0	77	0	0	NA	77								0	0	0	0	0	0	0	0	0	0	NA	NA	NA	NA	NA	0	NA	NA	NA	NA	NA
RefseqCluster_4966	1	1	[NR_029880]	chr12:109709059-109709125	+	-	1	66	66	0	66	1	ENSMUST00000083564.4	Mir379	miRNA		0	0	66	0	0	NA	66								0	0	0	0	0	0	0	0	0	0	NA	NA	NA	NA	NA	0	NA	NA	NA	NA	NA
RefseqCluster_4967	1	1	[NR_029916]	chr12:109710174-109710256	+	-	1	82	82	0	82	1	ENSMUST00000083543.3	Mir411	miRNA		0	0	82	0	0	NA	82								0	0	0	0	0	0	0	0	0	0	NA	NA	NA	NA	NA	0	NA	NA	NA	NA	NA
RefseqCluster_4968	1	1	[NR_029650]	chr12:109710637-109710700	+	-	1	63	63	0	63	1	ENSMUST00000198411.1	Mir299a	miRNA		0	0	63	0	0	NA	63								0	0	0	0	0	0	0	0	0	0	NA	NA	NA	NA	NA	0	NA	NA	NA	NA	NA
RefseqCluster_4969	1	1	[NR_049185]	chr12:109710644-109710693	-	-	1	49	49	0	49	1					0	0	49	0	0	NA	49								0	0	0	0	0	0	0	0	0	0	NA	NA	NA	NA	NA	0	NA	NA	NA	NA	NA
RefseqCluster_497	2	1	[NM_001037909, NM_175219]	chr1:85246343-85270566	-	-	8	24223	1971	0	1971	1	ENSMUST00000064341.8, ENSMUST00000093506.11, ENSMUST00000159114.1, ENSMUST00000159582.7, ENSMUST00000161267.7, ENSMUST00000161685.7	C130026I21Rik	processed_transcript, protein_coding	C130026I21Rik	0	0	534	172	252563	15326.2	793								8	5	5	10	4	9	6	4	3	5.96877	0.85752	0.811379	1.05687	0.290572	0.434664	7.37743	-0.526058	0.711176	-0.739701	0.459481	0.601401
RefseqCluster_4970	1	1	[NR_029881]	chr12:109711802-109711863	+	-	1	61	61	0	61	1	ENSMUST00000199984.1	Mir380	miRNA		0	0	61	0	0	NA	61								0	0	0	0	0	0	0	0	0	0	NA	NA	NA	NA	NA	0	NA	NA	NA	NA	NA
RefseqCluster_4971	1	1	[NR_035429]	chr12:109712316-109712436	+	-	1	120	120	0	120	1	ENSMUST00000117037.1	Mir1197	miRNA		0	0	120	0	0	NA	120								0	0	0	0	0	0	1	0	0	0.152875	-0.947962	4.08047	-0.232317	0.816292	NA	0	NA	NA	NA	NA	NA
RefseqCluster_4972	1	1	[NR_029757]	chr12:109712507-109712593	+	-	1	86	86	0	86	1	ENSMUST00000083683.1	Mir323	miRNA		0	0	86	0	0	NA	86								0	0	0	0	0	0	0	0	0	0	NA	NA	NA	NA	NA	0	NA	NA	NA	NA	NA
RefseqCluster_4973	1	1	[NR_030421]	chr12:109712809-109712890	+	-	1	81	81	0	81	1	ENSMUST00000103260.1	Mir758	miRNA		0	0	81	0	0	NA	81								0	0	0	0	0	0	0	0	0	0	NA	NA	NA	NA	NA	0.125255	0	4.08046	0	1	NA
RefseqCluster_4974	1	1	[NR_029762]	chr12:109713480-109713577	+	-	1	97	97	0	97	1	ENSMUST00000083643.1	Mir329	miRNA		0	0	97	0	0	NA	97								0	0	0	0	0	0	0	0	0	0	NA	NA	NA	NA	NA	0	NA	NA	NA	NA	NA
RefseqCluster_4975	1	1	[NR_030269]	chr12:109715317-109715402	+	-	1	85	85	0	85	1	ENSMUST00000093632.2	Mir494	miRNA		0	0	85	0	0	NA	85								0	0	0	0	0	0	0	1	0	0.160907	-0.947962	4.08047	-0.232317	0.816292	NA	0	NA	NA	NA	NA	NA
RefseqCluster_4976	1	1	[NR_030445]	chr12:109715576-109715650	+	-	1	74	74	0	74	1	ENSMUST00000102191.1	Mir679	miRNA		0	0	74	0	0	NA	74								0	0	0	0	0	0	0	0	0	0	NA	NA	NA	NA	NA	0	NA	NA	NA	NA	NA
RefseqCluster_4977	1	1	[NR_035424]	chr12:109715670-109715791	+	-	1	121	121	0	121	1	ENSMUST00000116761.1	Mir1193	miRNA		0	0	121	0	0	NA	121								0	0	0	0	0	0	1	0	0	0.152875	-0.947962	4.08047	-0.232317	0.816292	NA	0	NA	NA	NA	NA	NA
RefseqCluster_4978	1	1	[NR_030435]	chr12:109717084-109717183	+	-	1	99	99	0	99	1	ENSMUST00000102317.1	Mir666	miRNA		0	0	99	0	0	NA	99								0	0	0	0	0	0	0	0	0	0	NA	NA	NA	NA	NA	0	NA	NA	NA	NA	NA
RefseqCluster_4979	1	1	[NR_030261]	chr12:109717257-109717333	+	-	1	76	76	0	76	1	ENSMUST00000102286.2	Mir543	miRNA		0	0	76	0	0	NA	76								0	0	0	0	0	0	0	0	0	0	NA	NA	NA	NA	NA	0	NA	NA	NA	NA	NA
RefseqCluster_498	2	2	[NM_030194, NM_175397]	chr1:85576898-85603891	-	-	13	26993	1971	57	1914	0.971081	ENSMUST00000093508.6, ENSMUST00000128339.7, ENSMUST00000130727.1, ENSMUST00000131950.7, ENSMUST00000143363.7, ENSMUST00000150114.7, ENSMUST00000151690.7, ENSMUST00000152399.7, ENSMUST00000186740.1	Sp110	processed_transcript, protein_coding, retained_intron	Sp110	0	0	182	1393	3766	1728.6	447	G530012D18Rik		ERVL	LTR	MT2_Mm	ERVL	LTR	6	7	17	13	14	15	17	12	15	14.3136	-0.0498927	0.507971	-0.0982196	0.921758	0.953583	11.2389	-0.661788	0.597641	-1.10733	0.26815	0.409451
RefseqCluster_4980	1	1	[NR_030446]	chr12:109718753-109718816	+	-	1	63	63	0	63	1	ENSMUST00000093597.3	Mir495	miRNA		0	0	63	0	0	NA	63								0	0	0	0	0	0	0	0	0	0	NA	NA	NA	NA	NA	0	NA	NA	NA	NA	NA
RefseqCluster_4981	1	1	[NR_030426]	chr12:109720005-109720097	+	-	1	92	92	0	92	1	ENSMUST00000102441.1	Mir667	miRNA		0	0	92	0	0	NA	92								0	0	0	0	0	0	0	0	0	0	NA	NA	NA	NA	NA	0	NA	NA	NA	NA	NA
RefseqCluster_4982	1	1	[NR_030270]	chr12:109722717-109722802	+	-	1	85	85	0	85	1	ENSMUST00000102052.2	Mir376c	miRNA		0	0	85	0	0	NA	85								0	0	0	0	0	0	0	0	0	0	NA	NA	NA	NA	NA	0	NA	NA	NA	NA	NA
RefseqCluster_4983	1	1	[NR_030578]	chr12:109723217-109723301	+	-	1	84	84	0	84	1	ENSMUST00000104787.1	Mir654	miRNA		0	0	84	0	0	NA	84								0	0	0	0	0	0	0	0	0	0	NA	NA	NA	NA	NA	0	NA	NA	NA	NA	NA
RefseqCluster_4984	1	1	[NR_029915]	chr12:109723457-109723539	+	-	1	82	82	0	82	1	ENSMUST00000195930.1	Mir376b	miRNA		0	0	82	0	0	NA	82								0	0	0	0	0	0	0	0	0	0	NA	NA	NA	NA	NA	0	NA	NA	NA	NA	NA
RefseqCluster_4985	1	1	[NR_029877]	chr12:109723780-109723848	+	-	1	68	68	0	68	1	ENSMUST00000197584.1	Mir376a	miRNA		0	0	68	0	0	NA	68								0	0	0	0	0	0	0	0	0	0	NA	NA	NA	NA	NA	0	NA	NA	NA	NA	NA
RefseqCluster_4986	1	1	[NR_029651]	chr12:109724312-109724391	+	-	1	79	79	0	79	1	ENSMUST00000083485.3	Mir300	miRNA		0	0	79	0	0	NA	79								0	0	0	0	0	0	0	0	0	0	NA	NA	NA	NA	NA	0	NA	NA	NA	NA	NA
RefseqCluster_4987	1	1	[NR_029882]	chr12:109726821-109726896	+	-	1	75	75	0	75	1	ENSMUST00000083632.3	Mir381	miRNA		0	0	75	0	0	NA	75								0	0	0	0	0	0	0	0	0	0	NA	NA	NA	NA	NA	0	NA	NA	NA	NA	NA
RefseqCluster_4988	1	1	[NR_030271]	chr12:109727332-109727414	+	-	1	82	82	0	82	1	ENSMUST00000102265.1	Mir487b	miRNA		0	0	82	0	0	NA	82								0	0	0	0	0	0	0	0	0	0	NA	NA	NA	NA	NA	0	NA	NA	NA	NA	NA
RefseqCluster_4989	1	1	[NR_030262]	chr12:109728128-109728202	+	-	1	74	74	0	74	1	ENSMUST00000102109.1	Mir539	miRNA		0	0	74	0	0	NA	74								0	0	1	0	0	0	0	0	0	0	NA	NA	NA	NA	NA	0.355598	0.792244	3.26776	0.242442	0.808437	NA
RefseqCluster_499	1	1	[NM_001013817]	chr1:85600702-85645036	+	-	17	44334	2416	0	2416	1	ENSMUST00000080204.10, ENSMUST00000113385.2, ENSMUST00000159234.1, ENSMUST00000160119.1, ENSMUST00000161497.1, ENSMUST00000162925.1	Sp140	nonsense_mediated_decay, processed_transcript, protein_coding, retained_intron	Sp140	0	0	489	172	8502	2842.4	453								30	40	38	30	28	28	31	22	19	26.1102	0.28124	0.379009	0.742041	0.458062	0.599654	30.8102	0.15848	0.33047	0.47956	0.631541	0.745738
RefseqCluster_4990	1	1	[NR_030610]	chr12:109729324-109729402	+	-	1	78	78	78	0	0	ENSMUST00000103813.2	Mir544	miRNA		0	0	78	0	0	NA	78			hAT-Charlie	DNA	MER5A1	hAT-Charlie	DNA	0	0	0	0	0	0	0	0	0	0	NA	NA	NA	NA	NA	0	NA	NA	NA	NA	NA
RefseqCluster_4991	1	1	[NR_029883]	chr12:109733770-109733846	+	-	1	76	76	0	76	1	ENSMUST00000083494.4	Mir382	miRNA		0	0	76	0	0	NA	76								3	0	0	0	0	0	0	0	0	0	NA	NA	NA	NA	NA	0.319412	2.29372	3.87672	0.591665	0.554075	NA
RefseqCluster_4992	1	1	[NR_029548]	chr12:109734138-109734209	+	-	1	71	71	0	71	1	ENSMUST00000083492.3, ENSMUST00000182185.7, ENSMUST00000182499.7, ENSMUST00000183144.7	Mir134, Mirg	lincRNA, miRNA		0	0	71	0	0	NA	71								0	0	0	0	0	0	0	0	0	0	NA	NA	NA	NA	NA	0	NA	NA	NA	NA	NA
RefseqCluster_4993	1	1	[NR_030424]	chr12:109734731-109734797	+	-	1	66	66	0	66	1	ENSMUST00000183620.2	Mir668	miRNA		0	0	66	0	0	NA	66								0	0	0	0	0	0	0	0	0	0	NA	NA	NA	NA	NA	0	NA	NA	NA	NA	NA
RefseqCluster_4994	1	1	[NR_030253]	chr12:109734901-109734974	+	-	1	73	73	0	73	1	ENSMUST00000093620.3, ENSMUST00000182185.7, ENSMUST00000182499.7, ENSMUST00000183144.7	Mir485, Mirg	lincRNA, miRNA		0	0	73	0	0	NA	73								0	0	0	0	0	0	1	0	0	0.152875	-0.947962	4.08047	-0.232317	0.816292	NA	0	NA	NA	NA	NA	NA
RefseqCluster_4995	1	1	[NR_030559]	chr12:109735618-109735700	+	-	1	82	82	0	82	1	ENSMUST00000104732.1	Mir453	miRNA		0	0	82	0	0	NA	82								0	0	0	0	0	0	0	0	0	0	NA	NA	NA	NA	NA	0	NA	NA	NA	NA	NA
RefseqCluster_4996	1	1	[NR_029564]	chr12:109738432-109738498	+	-	1	66	66	0	66	1	ENSMUST00000083514.2	Mir154	miRNA		0	0	66	0	0	NA	66								0	0	0	0	0	0	0	0	0	0	NA	NA	NA	NA	NA	0	NA	NA	NA	NA	NA
RefseqCluster_4997	1	1	[NR_030437]	chr12:109739118-109739197	+	-	1	79	79	0	79	1	ENSMUST00000093627.1	Mir496a	miRNA		0	0	79	0	0	NA	79								0	0	0	0	0	0	0	0	0	0	NA	NA	NA	NA	NA	0	NA	NA	NA	NA	NA
RefseqCluster_4998	1	1	[NR_029878]	chr12:109740509-109740577	+	-	1	68	68	0	68	1	ENSMUST00000083504.2, ENSMUST00000181496.1	Mir377, Mirg	lincRNA, miRNA		0	0	68	0	0	NA	68								0	0	0	0	0	0	0	0	0	0	NA	NA	NA	NA	NA	0	NA	NA	NA	NA	NA
RefseqCluster_4999	1	1	[NR_030263]	chr12:109742408-109742498	+	-	1	90	90	0	90	1	ENSMUST00000102097.1	Mir541	miRNA		0	0	90	0	0	NA	90								0	0	0	0	0	0	0	0	0	0	NA	NA	NA	NA	NA	0	NA	NA	NA	NA	NA
RefseqCluster_5	1	1	[NM_008866]	chr1:4807892-4846735	+	-	9	38843	2433	129	2304	0.946979	ENSMUST00000027036.10, ENSMUST00000115529.7, ENSMUST00000119612.8, ENSMUST00000131119.1, ENSMUST00000134384.7, ENSMUST00000137887.7, ENSMUST00000141278.1, ENSMUST00000150971.7, ENSMUST00000155020.1	Gm37988, Lypla1	nonsense_mediated_decay, protein_coding, retained_intron	Lypla1, Gm37988	0	0	90	177	26337	5860	1773			Alu	SINE	B1_Mur3			592	704	525	792	776	677	884	722	588	732.712	0.0555273	0.0955238	0.581293	0.561043	0.692054	738.21	-0.468597	0.0959726	-4.8826	1.04694e-06	7.88856e-06
RefseqCluster_50	2	1	[NM_001286628, NM_009352]	chr1:15805645-15844052	+	-	10	38407	2268	145	2123	0.936067	ENSMUST00000027057.7, ENSMUST00000186565.6, ENSMUST00000188371.6, ENSMUST00000188684.1	Terf1	processed_transcript, protein_coding, retained_intron	Terf1	0	0	312	150	11743	3796.8	1132		linc|3P|XLOC_000098|TCONS_00000310|Terf1:0.791576|95AA|64AA|	Alu	SINE	B1_Mus2			388	384	358	220	199	201	258	219	194	213.658	-0.0940396	0.140601	-0.668839	0.503598	0.641515	281.594	0.697543	0.114904	6.07068	1.2737e-09	1.47717e-08
RefseqCluster_500	4	1	[NM_001313712, NM_001313713, NM_001313714, NM_013673]	chr1:85649987-85709997	+	-	21	60010	3800	651	3149	0.828684	ENSMUST00000054279.14, ENSMUST00000066427.10, ENSMUST00000129951.7, ENSMUST00000132641.7, ENSMUST00000134283.1, ENSMUST00000140758.1, ENSMUST00000141709.1, ENSMUST00000141998.1, ENSMUST00000145440.7, ENSMUST00000147552.7, ENSMUST00000150967.7, ENSMUST00000153574.7, ENSMUST00000155094.7	Sp100	nonsense_mediated_decay, processed_transcript, protein_coding, retained_intron	Sp100	0	0	140	612	15149	3292	1005			ERVK, Alu, ERVL-MaLR	LTR, SINE	RLTR42-int, ORR1C1, B1_Mm			7	10	12	7	6	10	15	9	5	8.54076	-0.282276	0.677722	-0.416507	0.677039	0.786566	8.66507	0.15349	0.631068	0.243223	0.807833	0.878116
RefseqCluster_5000	1	1	[NR_029913]	chr12:109743157-109743236	+	-	1	79	79	0	79	1	ENSMUST00000198153.1	Mir409	miRNA		0	0	79	0	0	NA	79								0	0	0	0	0	0	0	0	0	0	NA	NA	NA	NA	NA	0	NA	NA	NA	NA	NA
RefseqCluster_5001	1	1	[NR_030272]	chr12:109743417-109743496	+	-	1	79	79	0	79	1	ENSMUST00000083627.2	Mir369	miRNA		0	0	79	0	0	NA	79								0	0	1	0	0	0	0	0	0	0	NA	NA	NA	NA	NA	0.103893	0.792243	4.08046	0.194155	0.846054	NA
RefseqCluster_5002	3	3	[NR_028265, NR_029914, NR_029917]	chr12:109734980-109749457	+	-	8	14477	1367	0	1367	1	ENSMUST00000083563.1, ENSMUST00000083636.1, ENSMUST00000181543.8, ENSMUST00000182185.7, ENSMUST00000182231.1, ENSMUST00000182268.7, ENSMUST00000182300.1, ENSMUST00000182499.7, ENSMUST00000183068.7, ENSMUST00000183084.1, ENSMUST00000183116.7, ENSMUST00000183144.7	Mir410, Mir412, Mirg	lincRNA, miRNA		0	0	81	0	0	NA	363								3	3	6	11	10	4	19	31	20	15.6529	-1.48409	0.532985	-2.78448	0.0053613	0.017951	8.29236	-1.2127	0.720983	-1.68201	0.0925676	0.181459
RefseqCluster_5003	1	1	[NR_037233]	chr12:109747877-109747960	+	-	1	83	83	0	83	1	ENSMUST00000175610.1, ENSMUST00000183084.1	Mir3072, Mirg	lincRNA, miRNA		0	0	83	0	0	NA	83								0	0	0	0	1	0	0	0	0	0.162205	0.975592	4.08047	0.239088	0.811037	NA	0.114184	-1.1313	4.08046	-0.277249	0.781589	NA
RefseqCluster_5004	1	1	[NR_045466]	chr12:110151653-110158073	-	-	3	6420	1621	466	1155	0.712523	ENSMUST00000223217.1	3110009F21Rik	lincRNA		0	0	235	0	0	NA	1316			B2, ERVK, L1, ERVL-MaLR	LINE, SINE, LTR	B3A, RLTR17B_Mm, MLT1H, L1MC3			0	0	0	1	0	1	0	0	0	0.338849	1.8892	3.32718	0.567809	0.570165	NA	0.239935	-2.04888	3.98062	-0.514713	0.606754	NA
RefseqCluster_5005	2	2	[NR_002866, NR_037204]	chr12:110275384-110278129	-	-	4	2745	1340	0	1340	1	ENSMUST00000116706.1, ENSMUST00000220793.1, ENSMUST00000220800.1, ENSMUST00000222401.1, ENSMUST00000222534.1	Dio3os, Mir1247	bidirectional_promoter_lncRNA, miRNA		0	0	86	0	0	NA	193		linc|3P|XLOC_023688|TCONS_00050234|Wars:0.476154|75AA|54AA|						0	0	0	0	0	0	0	0	0	0	NA	NA	NA	NA	NA	0	NA	NA	NA	NA	NA
RefseqCluster_5006	1	1	[NM_172119]	chr12:110279229-110281097	+	-	1	1868	1868	0	1868	1	ENSMUST00000097228.4, ENSMUST00000173014.1	Dio3	protein_coding	Dio3	0	0	1868	0	0	NA	1868								0	0	0	0	0	0	0	0	1	0.18329	-0.947962	4.08047	-0.232317	0.816292	NA	0	NA	NA	NA	NA	NA
RefseqCluster_5007	4	2	[NM_001081457, NM_001081458, NM_001135001, NM_012023]	chr12:110447178-110583074	+	-	17	135896	5604	0	5604	1	ENSMUST00000084985.10, ENSMUST00000109832.2, ENSMUST00000220509.1, ENSMUST00000221074.1, ENSMUST00000221715.1, ENSMUST00000222276.1, ENSMUST00000223168.1	Ppp2r5c	protein_coding, retained_intron	Ppp2r5c	0	0	214	200	36538	7441	2674								1000	981	917	1226	1136	1113	1227	1138	1030	1138.91	0.0503714	0.0735748	0.684628	0.493579	0.632891	1141.92	-0.430352	0.0657969	-6.54061	6.12671e-11	8.15231e-10
RefseqCluster_5008	1	1	[NR_033340]	chr12:110591373-110592679	+	-	1	1306	1306	111	1195	0.915008	ENSMUST00000221143.1	B930059L03Rik	lincRNA		0	0	1306	0	0	NA	1306			Alu	SINE	B1_Mur1			3	6	6	0	0	1	2	1	1	0.829231	-1.86352	2.1774	-0.855847	0.392082	NA	2.27845	3.62968	1.62535	2.23317	0.0255376	NA
RefseqCluster_5009	1	1	[NM_030238]	chr12:110601394-110666944	+	-	77	65550	14398	0	14398	1	ENSMUST00000018851.13, ENSMUST00000107660.3, ENSMUST00000166185.1, ENSMUST00000166323.1, ENSMUST00000167395.1, ENSMUST00000170024.1, ENSMUST00000171535.1, ENSMUST00000172218.1	Dync1h1	protein_coding, retained_intron	Dync1h1	0	0	460	1077	10490	673.1	382								6864	6825	6966	7435	6852	6374	6747	6748	6116	6678.8	0.0876947	0.0556039	1.57713	0.114765	0.21697	6768.76	-0.167673	0.040294	-4.16124	3.16525e-05	0.000181158
RefseqCluster_501	1	1	[NM_177055]	chr1:85717082-85736606	-	-	6	19524	1936	367	1569	0.810434	ENSMUST00000064788.13, ENSMUST00000159122.7, ENSMUST00000159320.7, ENSMUST00000159325.2, ENSMUST00000161453.1, ENSMUST00000162038.7	A630001G21Rik	nonsense_mediated_decay, processed_transcript, protein_coding	A630001G21Rik	0	0	135	290	47444	4337.8	1286			ERV1	LTR	RLTR14			2	3	4	3	2	0	1	1	3	1.66676	-0.0610985	1.53206	-0.03988	0.968189	NA	2.13427	0.705523	1.26636	0.557127	0.57744	NA
RefseqCluster_5010	1	1	[NM_025488]	chr12:110667688-110682619	-	-	6	14931	954	0	954	1	ENSMUST00000070659.6, ENSMUST00000222915.1	1700001K19Rik	protein_coding	1700001K19Rik	0	0	49	506	1296	911.8	122								0	0	0	0	0	0	0	0	0	0	NA	NA	NA	NA	NA	0.2529	0	4.08046	0	1	NA
RefseqCluster_5011	1	1	[NM_010480]	chr12:110691035-110696395	-	-	11	5360	2850	0	2850	1	ENSMUST00000021698.12, ENSMUST00000094361.10, ENSMUST00000124156.7, ENSMUST00000129005.1, ENSMUST00000134967.1, ENSMUST00000145255.1, ENSMUST00000149189.1, ENSMUST00000155242.7	Hsp90aa1	protein_coding, retained_intron	Hsp90aa1	0	0	144	367	464	206.6	614								20405	21560	20934	11833	12588	10716	13429	9791	8027	10950.8	0.198248	0.155655	1.27364	0.202791	0.335135	15082.6	0.672733	0.0347302	19.3702	1.37602e-83	5.30978e-81
RefseqCluster_5012	1	1	[NM_027149]	chr12:110737948-110795028	+	-	3	57080	2427	0	2427	1	ENSMUST00000095410.7, ENSMUST00000191611.1, ENSMUST00000191983.1, ENSMUST00000192870.5, ENSMUST00000193053.5, ENSMUST00000194118.1, ENSMUST00000195886.1	Wdr20	nonsense_mediated_decay, processed_transcript, protein_coding, retained_intron	Wdr20	0	0	329	183	41018	22078.3	1915								99	107	115	85	84	83	89	89	69	82.6424	0.0495013	0.214974	0.230266	0.817885	0.888802	97.8195	0.17927	0.188039	0.953365	0.340405	0.48686
RefseqCluster_5013	1	1	[NM_011973]	chr12:110807797-110840939	-	-	12	33142	1693	0	1693	1	ENSMUST00000021701.8, ENSMUST00000070565.14, ENSMUST00000084974.10, ENSMUST00000177224.1	Mok	protein_coding, retained_intron	Mok	0	0	194	201	18916	2629.3	324		linc|3P|XLOC_023697|TCONS_00050250:0.315318|90AA|66AA|, LongAUGORFlinc|3P|XLOC_023697|TCONS_00050249:0.206962|190AA|186AA|, LongAUGORFlinc|3P|XLOC_023697|TCONS_00050247:0.272206|163AA|159AA|, LongAUGORFlinc|3P|XLOC_023697|TCONS_00050248:2.30721|211AA|194AA|						29	22	22	12	12	6	26	23	17	15.7285	-1.12289	0.504613	-2.22526	0.026064	0.0663923	15.8421	1.12587	0.487317	2.31033	0.0208697	0.0539056
RefseqCluster_5014	2	1	[NM_001199785, NM_028365]	chr12:110850278-110869998	+	-	8	19720	3725	359	3366	0.903624	ENSMUST00000170060.3, ENSMUST00000221549.1, ENSMUST00000222460.1	Zfp839	protein_coding	Zfp839	0	0	285	873	4923	2445.2	1849		EnsShortNonCoding|3P|XLOC_022577|TCONS_00047186:0.810784|127AA|83AA|, EnsShortNonCoding|3P|XLOC_022577|TCONS_00047184:1.02899|124AA|83AA|, LongAUGORFEnsShortNonCoding|3P|XLOC_022577|TCONS_00047188:37.3721|139AA|139AA|, EnsShortNonCoding|3P|XLOC_022577|TCONS_00047193:0.949667|83AA|83AA|, EnsShortNonCoding|3P|XLOC_022577|TCONS_00047190:0.426057|127AA|83AA|, LongAUGORFEnsShortNonCoding|3P|XLOC_022577|TCONS_00047183:1.96567|139AA|139AA|, EnsShortNonCoding|3P|XLOC_022577|TCONS_00047189:5.99293|127AA|83AA|	L2, Satellite, Alu	LINE, Satellite, SINE	L2, IMPB_01, PB1D10			98	79	110	98	70	95	44	38	34	63.0965	1.20364	0.264996	4.54211	5.56928e-06	4.13675e-05	91.0092	-0.0464765	0.214168	-0.21701	0.828201	0.891262
RefseqCluster_5015	2	1	[NM_026048, NM_027223]	chr12:110872609-110889145	-	-	6	16536	2179	410	1769	0.81184	ENSMUST00000043716.8, ENSMUST00000220607.1, ENSMUST00000220631.1, ENSMUST00000221102.1, ENSMUST00000221182.1, ENSMUST00000221414.1, ENSMUST00000221901.1, ENSMUST00000221963.1, ENSMUST00000222457.1, ENSMUST00000223079.1, ENSMUST00000223170.1, ENSMUST00000223407.1	Cinp	nonsense_mediated_decay, processed_transcript, protein_coding, retained_intron	Cinp	0	0	80	169	4075	3166.7	1520			B2, B4, ID	SINE	B3A, RSINE1, ID4, B4A			317	350	351	349	294	301	428	492	401	375.437	-0.47062	0.118438	-3.97355	7.08106e-05	0.000410595	328.51	-0.0598535	0.110207	-0.543101	0.58706	0.710475
RefseqCluster_5016	3	1	[NM_001081057, NM_001289510, NM_175336]	chr12:110889263-110972396	+	-	21	83133	7942	443	7499	0.944221	ENSMUST00000165978.2, ENSMUST00000169597.8, ENSMUST00000221605.1, ENSMUST00000223210.1, ENSMUST00000223246.1	Tecpr2	nonsense_mediated_decay, protein_coding, retained_intron	Tecpr2	0	0	63	1016	18275	4048.6	3528		EnsShortNonCoding|3P|XLOC_022577|TCONS_00047186:0.810784|127AA|83AA|, EnsShortNonCoding|3P|XLOC_022577|TCONS_00047184:1.02899|124AA|83AA|, LongAUGORFEnsShortNonCoding|3P|XLOC_022577|TCONS_00047188:37.3721|139AA|139AA|, LongAUGORFEnsShortNonCoding|3P|XLOC_022622|TCONS_00047257:0.604073|111AA|101AA|, EnsShortNonCoding|3P|XLOC_022577|TCONS_00047210:1.32073|99AA|76AA|, EnsShortNonCoding|3P|XLOC_022577|TCONS_00047187:7.22162|127AA|83AA|, LongAUGORFEnsShortNonCoding|3P|XLOC_022577|TCONS_00047185:1.87891|139AA|139AA|, LongAUGORFEnsShortNonCoding|3P|XLOC_022577|TCONS_00047183:1.96567|139AA|139AA|, EnsShortNonCoding|3P|XLOC_022577|TCONS_00047211:27.6603|127AA|54AA|, LongAUGORFEnsShortNonCoding|3P|XLOC_022622|TCONS_00047258:0.49919|111AA|101AA|, linc|3P|XLOC_022600|TCONS_00047235:1.50264|123AA|86AA|, LongAUGORFEnsShortNonCoding|3P|XLOC_022622|TCONS_00047261:0.360049|111AA|101AA|, EnsShortNonCoding|3P|XLOC_022577|TCONS_00047217:184.329|123AA|50AA|, linc|3P|XLOC_022622|TCONS_00047260:1.17893|104AA|74AA|, LongAUGORFEnsShortNonCoding|3P|XLOC_022622|TCONS_00047262:0.474993|111AA|101AA|, EnsShortNonCoding|3P|XLOC_022577|TCONS_00047190:0.426057|127AA|83AA|, EnsShortNonCoding|3P|XLOC_022577|TCONS_00047209:120.393|124AA|76AA|, EnsShortNonCoding|3P|XLOC_022577|TCONS_00047214:30.9653|53AA|24AA|, EnsShortNonCoding|3P|XLOC_022577|TCONS_00047215:91.5171|127AA|75AA|, EnsShortNonCoding|3P|XLOC_022577|TCONS_00047189:5.99293|127AA|83AA|	B4, L1, Alu	LINE, SINE	ID_B1, PB1D10, L1ME4b, B1_Mus2			296	263	255	206	220	175	202	185	151	188.255	0.177238	0.148426	1.19412	0.232432	0.370154	227.766	0.272481	0.127759	2.13277	0.0329433	0.0783819
RefseqCluster_5017	1	1	[NM_175207]	chr12:110975352-110979021	-	-	3	3669	2558	0	2558	1	ENSMUST00000043459.12, ENSMUST00000128353.7, ENSMUST00000135131.1, ENSMUST00000140788.7, ENSMUST00000142012.1, ENSMUST00000144882.1, ENSMUST00000148765.1	Ankrd9	processed_transcript, protein_coding	Ankrd9	0	0	182	180	399	253.4	2196								56	25	45	37	46	41	32	36	27	36.3494	0.403992	0.323578	1.24852	0.211842	0.346016	40.4244	-0.144768	0.31814	-0.455046	0.649076	0.759676
RefseqCluster_5018	1	1	[NR_036598]	chr12:110994397-111013872	+	-	3	19475	1093	536	557	0.509607	ENSMUST00000221849.1	6030440G07Rik	lincRNA		0	0	310	0	0	NA	666			L1, Alu, ERVL-MaLR	LINE, LTR, SINE	L1_Mus1, MLT1E1A, HAL1, B1_Mus2			2	2	3	0	3	0	1	2	2	1.32788	-0.764476	1.77475	-0.430751	0.66665	NA	1.40813	1.07832	1.72811	0.62399	0.532634	NA
RefseqCluster_5019	1	1	[NM_198023]	chr12:111039797-111113386	+	-	12	73589	2722	0	2722	1	ENSMUST00000084968.13, ENSMUST00000116388.3, ENSMUST00000221105.1	Gm48632, Rcor1	TEC, protein_coding	Rcor1	0	0	91	230	41702	6900.4	1513								285	262	279	294	240	241	270	254	197	247.303	0.124148	0.135879	0.913665	0.360893	0.508297	279.691	-0.075168	0.119174	-0.630744	0.528208	0.662419
RefseqCluster_502	1	1	[NR_106172]	chr1:85751947-85752074	+	-	1	127	127	0	127	1	ENSMUST00000184526.1	Mir8096	miRNA		0	0	127	0	0	NA	127								0	0	1	0	0	0	0	0	0	0	NA	NA	NA	NA	NA	0.103893	0.792243	4.08046	0.194155	0.846054	NA
RefseqCluster_5020	1	1	[NR_130987]	chr12:111159849-111184491	-	-	4	24642	818	309	509	0.622249	ENSMUST00000121608.1	4930595D18Rik	protein_coding	4930595D18Rik	0	0	89	101	13049	7214	530			B2, ERVL-MaLR	LTR, SINE	B3A, MTE-int, MTD	ERVL-MaLR	LTR	0	1	4	1	0	2	1	0	0	0.671007	1.53162	2.46791	0.620617	0.534852	NA	1.68052	0.533222	1.60279	0.332684	0.739373	NA
RefseqCluster_5021	2	1	[NM_001286122, NM_011632]	chr12:111166369-111267155	+	-	12	100786	7160	0	7160	1	ENSMUST00000021706.10, ENSMUST00000060274.6, ENSMUST00000117269.7, ENSMUST00000139162.7, ENSMUST00000143395.1	Traf3	protein_coding, retained_intron	Traf3	0	0	233	259	70959	10633.2	5667								472	459	458	369	432	345	401	326	325	364.133	0.138935	0.118569	1.17177	0.241291	0.380767	428.392	0.110635	0.0999484	1.10692	0.26833	0.409554
RefseqCluster_5022	1	1	[NM_033603]	chr12:111271095-111276426	+	-	12	5331	1700	129	1571	0.924118	ENSMUST00000021707.7, ENSMUST00000220551.1, ENSMUST00000220903.1	Amn	protein_coding, retained_intron	Amn	0	0	69	218	2200	354.2	411			B4, Alu	SINE	PB1, B4A			3	0	1	1	0	1	0	0	0	0.338849	1.8892	3.32718	0.567809	0.570165	NA	1.20662	0.828983	1.81635	0.456401	0.648102	NA
RefseqCluster_5023	1	1	[NM_183016]	chr12:111292971-111377718	-	-	37	84747	6718	0	6718	1	ENSMUST00000041965.4, ENSMUST00000220619.1, ENSMUST00000220657.1, ENSMUST00000221897.1, ENSMUST00000222196.1, ENSMUST00000222483.1, ENSMUST00000222724.1	Cdc42bpb	processed_transcript, protein_coding, retained_intron	Cdc42bpb	0	0	622	600	6793	1330.2	1261								719	732	685	1129	1108	1018	1343	1245	1134	1155.87	-0.17764	0.0713384	-2.49011	0.0127704	0.0368687	975.839	-0.77558	0.0672517	-11.5325	9.0486e-31	4.94527e-29
RefseqCluster_5024	1	1	[NM_001101503]	chr12:111406808-111412077	+	-	4	5269	657	0	657	1	ENSMUST00000150384.2	Lbhd2	protein_coding	A230065H16Rik	0	0	59	157	1657	1616	354								1	0	0	0	0	3	1	0	0	0.690726	1.57613	2.61609	0.602473	0.546859	NA	0.697326	-1.73141	2.45461	-0.705372	0.480579	NA
RefseqCluster_5025	4	2	[NM_001289487, NM_001289488, NM_001289489, NM_028807]	chr12:111417429-111431680	+	-	14	14251	3525	196	3329	0.944397	ENSMUST00000072646.7, ENSMUST00000220537.1, ENSMUST00000220636.1, ENSMUST00000220852.1, ENSMUST00000221144.1, ENSMUST00000222126.1, ENSMUST00000222262.1, ENSMUST00000222437.1, ENSMUST00000222897.1, ENSMUST00000223050.1, ENSMUST00000223369.1, ENSMUST00000223431.1	Exoc3l4	protein_coding, retained_intron	Exoc3l4	0	0	325	655	3744	881.7	1012			B2	SINE	B3			93	87	92	58	38	38	42	25	32	38.54	0.448932	0.330335	1.35902	0.174141	0.299069	58.332	0.857184	0.255943	3.34913	0.000810672	0.00330657
RefseqCluster_5026	1	1	[NM_009396]	chr12:111442660-111455018	+	-	12	12358	3570	237	3333	0.933613	ENSMUST00000102745.9, ENSMUST00000109792.7, ENSMUST00000127028.2, ENSMUST00000127207.7, ENSMUST00000129467.1, ENSMUST00000133865.2, ENSMUST00000156003.7, ENSMUST00000172783.7, ENSMUST00000173581.7, ENSMUST00000174298.7, ENSMUST00000174692.7	Tnfaip2	nonsense_mediated_decay, protein_coding, retained_intron	Tnfaip2	0	0	23	631	2963	707.4	1598			ERVL-MaLR	LTR	MLT1D			518	603	530	273	275	221	234	230	225	241.811	0.167788	0.134512	1.24739	0.212255	0.346508	342.759	0.936358	0.106775	8.76946	1.79524e-18	4.77255e-17
RefseqCluster_5027	1	1	[NM_001033248]	chr12:111484608-111485823	-	-	1	1215	1215	0	1215	1	ENSMUST00000010673.6	Gm266	protein_coding	Gm266	0	0	1215	0	0	NA	1215								0	0	1	0	0	0	0	0	0	0	NA	NA	NA	NA	NA	0.103893	0.792243	4.08046	0.194155	0.846054	NA
RefseqCluster_5028	2	1	[NM_173363, NM_178041]	chr12:111538100-111546753	+	-	12	8653	3966	105	3861	0.973525	ENSMUST00000050993.10, ENSMUST00000166123.8, ENSMUST00000220803.1, ENSMUST00000220918.1, ENSMUST00000221101.1, ENSMUST00000221243.1, ENSMUST00000221292.1, ENSMUST00000221363.1, ENSMUST00000221648.1, ENSMUST00000221872.1, ENSMUST00000222234.1, ENSMUST00000222375.1, ENSMUST00000222388.1, ENSMUST00000222441.1, ENSMUST00000222757.1, ENSMUST00000223135.1, ENSMUST00000223437.1	Eif5	nonsense_mediated_decay, protein_coding, retained_intron	Eif5	0	0	139	280	1133	375.1	2225			ERVL-MaLR	LTR	MLT1F			2968	3359	2899	1982	1917	1814	2353	2032	1722	1954.73	-0.0746057	0.0690593	-1.08031	0.280003	0.423503	2351.46	0.522671	0.0554529	9.42549	4.28116e-21	1.41234e-19
RefseqCluster_5029	1	1	[NR_033168]	chr12:111540945-111541066	+	-	1	121	121	0	121	1	ENSMUST00000082559.1, ENSMUST00000220918.1, ENSMUST00000221363.1	Eif5, Snora28	retained_intron, snoRNA		0	0	121	0	0	NA	121								2	3	12	6	4	2	7	0	4	3.76806	0.130004	1.07399	0.121048	0.903653	NA	4.07938	0.344894	0.944011	0.365349	0.714851	NA
RefseqCluster_503	1	1	[NR_108086]	chr1:85775270-85784694	+	-	4	9424	821	508	313	0.381242	ENSMUST00000187270.1	9930111H07Rik	lincRNA		0	0	49	0	0	NA	634			ERVL, L1, ERVL-MaLR	LINE, LTR	L1Md_F3, MTD, MT2B1			0	0	0	2	0	0	0	0	0	0.31913	1.81795	3.69851	0.491535	0.623048	NA	0.225739	-1.97315	4.04279	-0.488065	0.625504	NA
RefseqCluster_5030	1	1	[NR_045295]	chr12:111572316-111574402	-	-	2	2086	1954	0	1954	1	ENSMUST00000180698.2, ENSMUST00000221597.1	2810029C07Rik	bidirectional_promoter_lncRNA		0	0	530	0	0	NA	1424								6	7	20	6	7	6	5	4	2	4.94311	0.821625	0.868331	0.946212	0.34404	NA	8.02962	0.624114	0.684858	0.911304	0.362135	0.508258
RefseqCluster_5031	2	1	[NM_021516, NM_022801]	chr12:111574509-111656227	+	-	17	81718	3388	0	3388	1	ENSMUST00000075281.7, ENSMUST00000084953.12, ENSMUST00000221009.1, ENSMUST00000221390.1, ENSMUST00000221448.1, ENSMUST00000221459.1, ENSMUST00000221631.1, ENSMUST00000221753.1, ENSMUST00000221841.1, ENSMUST00000221923.1, ENSMUST00000222080.1, ENSMUST00000222870.1	Mark3	nonsense_mediated_decay, processed_transcript, protein_coding, retained_intron	Mark3	0	0	592	258	17475	5080.3	958								841	806	844	802	830	753	907	806	724	798.652	-0.0131094	0.08224	-0.159404	0.873351	0.924341	828.372	-0.105482	0.0716072	-1.47306	0.140735	0.251314
RefseqCluster_5032	1	1	[NM_021273]	chr12:111669354-111672338	-	-	8	2984	1478	0	1478	1	ENSMUST00000001304.8, ENSMUST00000220888.1, ENSMUST00000222513.1, ENSMUST00000222705.1, ENSMUST00000223099.1	Ckb	protein_coding, retained_intron	Ckb	0	0	109	208	587	208.3	387								150	181	152	163	165	147	213	210	177	177.923	-0.320505	0.149487	-2.14403	0.0320303	0.0788936	159.301	-0.143933	0.151791	-0.948229	0.343013	0.489075
RefseqCluster_5033	3	1	[NM_001099792, NM_001099793, NM_177374]	chr12:111678104-111683902	+	-	3	5798	2433	0	2433	1	ENSMUST00000084947.9, ENSMUST00000168338.1, ENSMUST00000221089.1, ENSMUST00000222737.1	Trmt61a	protein_coding	Trmt61a	0	0	858	360	1839	1326.7	1308								199	232	203	186	180	163	188	205	228	191.616	-0.227975	0.161331	-1.41309	0.15763	0.276922	185.321	0.0934509	0.138689	0.673819	0.500427	0.638137
RefseqCluster_5034	4	2	[NM_001324480, NM_001324481, NM_001324482, NM_027404]	chr12:111709489-111713256	-	-	3	3767	2505	0	2505	1	ENSMUST00000054636.6, ENSMUST00000160576.1, ENSMUST00000160825.1, ENSMUST00000162953.1	Bag5	protein_coding	Bag5	0	0	369	0	0	NA	1923								284	321	289	237	272	237	246	235	223	240.721	0.0982906	0.134444	0.73109	0.464724	0.606258	274.514	0.0920791	0.124113	0.741897	0.45815	0.600429
RefseqCluster_5035	2	1	[NM_001163388, NM_026511]	chr12:111713268-111755055	+	-	7	41787	1242	248	994	0.800322	ENSMUST00000040519.11, ENSMUST00000159557.1, ENSMUST00000162316.1, ENSMUST00000163220.9	Apopt1	nonsense_mediated_decay, protein_coding	Apopt1	0	0	150	198	21074	7301.5	558		linc|3P|XLOC_022630|TCONS_00047296|Ppp2r5c:0.148728|93AA|81AA|	B2, ERVL-MaLR	LTR, SINE	MTC, B2_Mm2			141	105	144	143	154	115	153	139	107	133.783	0.0645288	0.176142	0.366346	0.714107	0.814981	137.987	-0.243078	0.172259	-1.41112	0.15821	0.275161
RefseqCluster_5036	8	2	[NM_001025358, NM_001025359, NM_001025360, NM_001025361, NM_001025362, NM_001025363, NM_001081959, NM_008450]	chr12:111758848-111807844	+	-	19	48996	3180	51	3129	0.983962	ENSMUST00000084941.11, ENSMUST00000118471.7, ENSMUST00000120544.8, ENSMUST00000122300.7, ENSMUST00000124197.1, ENSMUST00000134578.1, ENSMUST00000140792.1, ENSMUST00000141435.1, ENSMUST00000147203.1	Klc1	processed_transcript, protein_coding, retained_intron	Klc1	0	0	194	262	16548	2867.4	563			MIR	SINE	MIRc			1145	1176	1100	1508	1712	1346	1480	1518	1443	1494.63	0.0487931	0.0818242	0.596316	0.550964	0.683583	1358.32	-0.582419	0.0662916	-8.78572	1.55371e-18	4.15651e-17
RefseqCluster_5037	1	1	[NM_028875]	chr12:111803191-111813879	-	-	8	10688	2461	63	2398	0.974401	ENSMUST00000021715.5, ENSMUST00000124064.7, ENSMUST00000127281.7, ENSMUST00000129258.1, ENSMUST00000132177.7, ENSMUST00000133679.1, ENSMUST00000145109.7, ENSMUST00000146491.7	Xrcc3	nonsense_mediated_decay, processed_transcript, protein_coding, retained_intron	Xrcc3	0	0	55	213	2870	1444.3	1481			ID	SINE	ID4			20	20	26	13	23	20	33	36	31	25.9103	-0.817836	0.394118	-2.07511	0.0379767	0.0909805	21.6098	0.0632061	0.423745	0.149161	0.881427	0.926462
RefseqCluster_5038	1	1	[NM_026752]	chr12:111814169-111828388	+	-	7	14219	1310	0	1310	1	ENSMUST00000021714.8, ENSMUST00000220616.1, ENSMUST00000221313.1, ENSMUST00000221375.1, ENSMUST00000221488.1, ENSMUST00000222843.1, ENSMUST00000223211.1	Zfyve21	protein_coding, retained_intron	Zfyve21	0	0	208	169	8864	2555.4	571								36	54	43	67	40	44	52	62	65	54.9071	-0.244665	0.284814	-0.859033	0.390322	0.537962	53.1837	-0.349131	0.275515	-1.2672	0.205085	0.33546
RefseqCluster_5039	1	1	[NM_011625]	chr12:111828457-111908055	-	-	17	79598	4333	0	4333	1	ENSMUST00000054815.14, ENSMUST00000163747.3, ENSMUST00000220486.1, ENSMUST00000220927.1	Ppp1r13b	processed_transcript, protein_coding	Ppp1r13b	0	0	194	767	11780	2686.2	926								456	458	468	480	418	392	377	398	364	403.064	0.190511	0.110913	1.71767	0.0858574	0.173788	451.549	-0.0674244	0.0932948	-0.722703	0.469863	0.611282
RefseqCluster_504	1	1	[NM_133781]	chr1:85793446-85851577	+	-	9	58131	3800	0	3800	1	ENSMUST00000097666.3, ENSMUST00000113360.7, ENSMUST00000126962.2, ENSMUST00000130754.7, ENSMUST00000187623.1	Cab39	protein_coding, retained_intron	Cab39	0	0	375	169	24535	8913.4	2545								1289	1317	1274	1108	1051	960	1024	895	787	964.193	0.222974	0.078134	2.85374	0.0043208	0.0150128	1138.81	0.147686	0.0628412	2.35015	0.0187657	0.0493012
RefseqCluster_5040	1	1	[NR_029464]	chr12:111941990-111944482	-	-	3	2492	1729	467	1262	0.729902	ENSMUST00000221314.1, ENSMUST00000221669.1, ENSMUST00000222845.1, ENSMUST00000223453.1	5033406O09Rik	lincRNA		0	0	326	0	0	NA	1221			B2, Alu	SINE	B3A, B3, B1_Mur4, B1F			45	34	29	29	24	20	30	29	15	24.1079	0.00656601	0.402531	0.0163118	0.986986	0.991887	30.3216	0.403068	0.351657	1.1462	0.251714	0.390179
RefseqCluster_5041	1	1	[NM_027360]	chr12:111961375-111966977	-	-	4	5602	365	0	365	1	ENSMUST00000021719.6, ENSMUST00000222405.1, ENSMUST00000222874.1, ENSMUST00000223191.1, ENSMUST00000223435.1	Atp5mpl	protein_coding, retained_intron	2010107E04Rik	0	0	54	124	894	833.5	163								507	621	457	563	525	502	747	696	596	600.423	-0.340815	0.0903817	-3.77084	0.000162699	0.000861655	537.689	-0.172964	0.0994001	-1.74008	0.081845	0.164439
RefseqCluster_5042	1	1	[NM_029056]	chr12:111971558-112068854	+	-	36	97296	4809	0	4809	1	ENSMUST00000079009.10, ENSMUST00000191808.5, ENSMUST00000192125.5, ENSMUST00000193586.1, ENSMUST00000193630.1, ENSMUST00000194800.1	Tdrd9	nonsense_mediated_decay, processed_transcript, protein_coding, retained_intron	Tdrd9	0	0	304	261	13136	2623.7	676								12	8	13	13	12	10	5	3	7	8.34377	1.21873	0.694451	1.75496	0.0792661	0.163117	12.4689	-0.249597	0.534473	-0.466997	0.640502	0.752692
RefseqCluster_5043	1	1	[NM_001127685]	chr12:111979322-111980751	-	-	3	1429	761	0	761	1	ENSMUST00000170525.2, ENSMUST00000185354.1, ENSMUST00000189759.6, ENSMUST00000190536.1, ENSMUST00000190680.1	Rd3l	protein_coding	Rd3l	0	0	33	306	371	321.7	422								0	0	0	0	0	0	0	0	0	0	NA	NA	NA	NA	NA	0	NA	NA	NA	NA	NA
RefseqCluster_5044	1	1	[NM_001081169]	chr12:112106682-112127573	+	-	15	20891	2732	164	2568	0.939971	ENSMUST00000079400.5, ENSMUST00000220719.1, ENSMUST00000221091.1, ENSMUST00000222645.1, ENSMUST00000222970.1, ENSMUST00000223184.1, ENSMUST00000223412.1, ENSMUST00000223457.1	Aspg	nonsense_mediated_decay, protein_coding, retained_intron	Aspg	0	0	291	183	5218	1377.6	912			ERV1	LTR	RLTR30D_MM			18	21	19	8	20	18	14	11	24	16.0569	-0.0932364	0.535707	-0.174043	0.861831	0.918131	19.7838	0.157491	0.450423	0.349652	0.7266	0.818301
RefseqCluster_5045	1	1	[NR_037234]	chr12:112109237-112109322	+	-	1	85	85	0	85	1	ENSMUST00000175349.1	Mir3073a	miRNA		0	0	85	0	0	NA	85								0	0	0	0	0	0	0	0	0	0	NA	NA	NA	NA	NA	0	NA	NA	NA	NA	NA
RefseqCluster_5046	1	1	[NR_049197]	chr12:112109249-112109309	-	-	1	60	60	0	60	1	ENSMUST00000199383.1	Mir3073b	miRNA		0	0	60	0	0	NA	60								0	0	0	0	0	0	0	0	0	0	NA	NA	NA	NA	NA	0	NA	NA	NA	NA	NA
RefseqCluster_5047	1	1	[NR_029590]	chr12:112130879-112130955	+	-	1	76	76	0	76	1	ENSMUST00000083640.1	Mir203	miRNA		0	0	76	0	0	NA	76								0	0	0	0	0	0	0	0	0	0	NA	NA	NA	NA	NA	0	NA	NA	NA	NA	NA
RefseqCluster_5048	1	1	[NM_001097621]	chr12:112146207-112181747	+	-	16	35540	6918	0	6918	1	ENSMUST00000128402.2, ENSMUST00000183816.1	Kif26a	processed_transcript, protein_coding	Kif26a	0	0	199	2914	10291	1904.2	1297								632	532	591	895	891	775	553	595	517	701.321	0.633605	0.088957	7.12259	1.05917e-12	2.30608e-11	741.147	-0.711408	0.0802302	-8.86708	7.50859e-19	2.04742e-17
RefseqCluster_5049	1	1	[NR_036459]	chr12:112411022-112423198	-	-	4	12176	1752	232	1520	0.86758	ENSMUST00000050754.1, ENSMUST00000220752.1, ENSMUST00000221848.1	A730018C14Rik	lincRNA, processed_transcript	A730018C14Rik	0	0	161	129	4082	4082	1346			L1	LINE	L1M4b, L1ME3Cz			11	5	5	6	11	6	1	6	8	6.40198	0.588644	0.821445	0.716596	0.473623	0.614383	7.95871	-0.291419	0.676025	-0.431077	0.666413	0.772267
RefseqCluster_505	1	1	[NM_022417]	chr1:85894509-85908698	+	-	6	14189	2024	0	2024	1	ENSMUST00000027425.15, ENSMUST00000139837.1, ENSMUST00000185569.1	Itm2c	protein_coding, retained_intron	Itm2c	0	0	280	189	8220	3017.5	1152								953	967	1124	1041	1087	833	1107	1206	1019	1041.83	-0.160265	0.086323	-1.85657	0.0633722	0.137299	1026.33	-0.12487	0.074962	-1.66578	0.0957573	0.18638
RefseqCluster_5050	1	1	[NR_045950]	chr12:112428283-112435338	-	-	3	7055	3223	216	3007	0.932982	ENSMUST00000223085.1	B020018J22Rik	lincRNA		0	0	994	0	0	NA	1811			Alu, ERVL-MaLR	SINE, LTR	MTEa, B1_Mur1			14	7	5	17	18	10	14	5	10	12.2028	0.640837	0.57721	1.11023	0.266899	0.409554	11.6611	-0.945341	0.573316	-1.6489	0.0991684	0.191567
RefseqCluster_5051	1	1	[NM_177039]	chr12:112489447-112499927	+	-	5	10480	2636	0	2636	1	ENSMUST00000057465.6, ENSMUST00000223266.1	A530016L24Rik	protein_coding	A530016L24Rik	0	0	258	130	5282	2456.7	2085								15	9	12	7	4	1	7	11	7	6.06819	-1.06533	0.827141	-1.28796	0.197759	0.329598	6.19863	1.44087	0.807212	1.78499	0.0742627	0.152449
RefseqCluster_5052	1	1	[NM_178915]	chr12:112500183-112511160	-	-	4	10977	2373	0	2373	1	ENSMUST00000066791.6, ENSMUST00000222836.1	Tmem179	protein_coding	Tmem179	0	0	417	138	1319	1266	1739								351	382	421	337	336	267	175	206	182	249.402	0.747432	0.139186	5.37001	7.87312e-08	8.5936e-07	316.539	0.130394	0.113247	1.15141	0.249565	0.387745
RefseqCluster_5053	1	1	[NM_198411]	chr12:112588783-112615557	+	-	23	26774	4601	0	4601	1	ENSMUST00000101029.3, ENSMUST00000220786.1, ENSMUST00000222275.1	Inf2	protein_coding	Inf2	0	0	112	849	11098	946.8	663								822	775	916	636	675	560	985	930	907	777.84	-0.581694	0.0871281	-6.67631	2.45035e-11	4.52837e-10	667.108	0.258855	0.0814743	3.17714	0.00148736	0.00566558
RefseqCluster_5054	1	1	[NM_007421]	chr12:112620046-112641355	+	-	13	21309	1791	0	1791	1	ENSMUST00000021726.7, ENSMUST00000180015.8, ENSMUST00000221720.1, ENSMUST00000223044.1	Adssl1	processed_transcript, protein_coding, retained_intron	Adssl1	0	0	264	155	7990	1662.5	398								119	136	120	77	58	58	27	17	25	43.5381	1.4934	0.320082	4.66566	3.07625e-06	2.43907e-05	77.866	0.791678	0.210247	3.76548	0.000166232	0.000811343
RefseqCluster_5055	2	1	[NM_001161737, NM_013929]	chr12:112644827-112649152	+	-	4	4325	782	0	782	1	ENSMUST00000021728.11, ENSMUST00000109755.4, ENSMUST00000222353.1, ENSMUST00000222368.1, ENSMUST00000222729.1	Siva1	protein_coding, retained_intron	Siva1	0	0	257	195	2740	1761.7	173								182	223	210	185	173	143	264	229	183	193.967	-0.413172	0.149951	-2.75538	0.00586237	0.0193712	180.344	0.129893	0.142239	0.9132	0.361137	0.507361
RefseqCluster_5056	2	1	[NM_001165894, NM_009652]	chr12:112653820-112674276	-	-	14	20456	2690	0	2690	1	ENSMUST00000001780.9, ENSMUST00000123563.8, ENSMUST00000127588.2, ENSMUST00000127902.1, ENSMUST00000128300.8, ENSMUST00000130342.1, ENSMUST00000139388.2, ENSMUST00000144550.8, ENSMUST00000159815.1	Akt1	processed_transcript, protein_coding, retained_intron	Akt1	0	0	277	215	9207	1574.9	957								1186	1242	1310	1221	1366	1024	1404	1429	1368	1295.3	-0.211199	0.086216	-2.44965	0.0142996	0.0404789	1237.52	-0.115104	0.0708807	-1.62391	0.104395	0.19969
RefseqCluster_5057	1	1	[NR_105904]	chr12:112659276-112659351	-	-	1	75	75	0	75	1	ENSMUST00000184981.1	Mir6939	miRNA		0	0	75	0	0	NA	75								0	0	0	0	0	0	0	0	0	0	NA	NA	NA	NA	NA	0	NA	NA	NA	NA	NA
RefseqCluster_5058	1	1	[NM_001100460]	chr12:112678839-112682747	+	-	2	3908	3478	154	3324	0.955722	ENSMUST00000169593.1, ENSMUST00000173942.1, ENSMUST00000174780.1	Zbtb42	protein_coding	Zbtb42	0	0	106	221	608	608	3372			ERVL	LTR	LTR33C			28	27	33	30	23	21	17	20	15	20.849	0.521551	0.424506	1.22861	0.21922	0.354595	25.553	0.084984	0.365005	0.23283	0.815894	0.883038
RefseqCluster_5059	1	1	[NM_001024602]	chr12:112722173-112746591	+	-	19	24418	6640	0	6640	1	ENSMUST00000092279.6, ENSMUST00000101018.10, ENSMUST00000179041.7, ENSMUST00000220627.1, ENSMUST00000220942.1, ENSMUST00000221125.1, ENSMUST00000221570.1, ENSMUST00000221853.1, ENSMUST00000222532.1, ENSMUST00000222612.1, ENSMUST00000222711.1, ENSMUST00000223104.1	Cep170b	protein_coding, retained_intron	Cep170b	0	0	209	1671	6595	1118.3	1927								451	463	543	469	477	396	430	397	390	424.304	0.152511	0.105721	1.44258	0.149139	0.264871	453.652	-0.0479953	0.0971211	-0.49418	0.621179	0.737521
RefseqCluster_506	1	1	[NR_037692]	chr1:85928482-85931756	+	-	3	3274	1148	483	665	0.579268	ENSMUST00000027426.10, ENSMUST00000129392.1, ENSMUST00000188949.1	4933407L21Rik	protein_coding, retained_intron	4933407L21Rik	0	0	610	66	1378	1378	472			ERV1, Alu, ERVL-MaLR	LTR, SINE	PB1D7, ORR1E, RMER21A			0	0	1	0	0	0	0	0	0	0	NA	NA	NA	NA	NA	0.229148	0.792235	4.08046	0.194154	0.846056	NA
RefseqCluster_5060	1	1	[NR_105905]	chr12:112733321-112733391	+	-	1	70	70	0	70	1	ENSMUST00000183447.1	Mir6940	miRNA		0	0	70	0	0	NA	70								0	0	0	0	0	0	0	0	0	0	NA	NA	NA	NA	NA	0	NA	NA	NA	NA	NA
RefseqCluster_5061	1	1	[NM_178911]	chr12:112760654-112768986	+	-	11	8332	1978	0	1978	1	ENSMUST00000063888.4, ENSMUST00000220826.1, ENSMUST00000221115.1, ENSMUST00000222886.1	Pld4	processed_transcript, protein_coding, retained_intron	Pld4	0	0	129	201	1742	672.2	561								43	56	49	26	30	21	14	20	20	21.804	0.512187	0.422672	1.21179	0.225595	0.362437	38.2431	0.776999	0.310954	2.49876	0.0124629	0.035026
RefseqCluster_5062	1	1	[NM_145450]	chr12:112808974-112816245	+	-	5	7271	1915	0	1915	1	ENSMUST00000037014.10, ENSMUST00000177808.2	Clba1	protein_coding	BC022687	0	0	834	611	2150	1279.3	697								86	54	80	42	42	28	45	63	48	44.3487	-0.47233	0.303567	-1.55593	0.119724	0.223973	48.9017	0.813494	0.283934	2.86508	0.00416898	0.0139411
RefseqCluster_5063	1	1	[NM_028023]	chr12:112820234-112829389	-	-	2	9155	2419	0	2419	1	ENSMUST00000062092.6, ENSMUST00000220899.1, ENSMUST00000223432.1	Cdca4	protein_coding, retained_intron	Cdca4	0	0	541	0	0	NA	1878								209	248	233	221	214	200	242	260	243	229.204	-0.219163	0.137732	-1.59123	0.111557	0.212429	232.654	-0.0488313	0.1267	-0.385408	0.699935	0.797796
RefseqCluster_5064	1	1	[NM_019925]	chr12:112850875-112860916	-	-	3	10041	2439	133	2306	0.945469	ENSMUST00000021729.8, ENSMUST00000222776.1	Gpr132	protein_coding	Gpr132	0	0	47	91	2638	2638	2301			B4	SINE	ID_B1			0	0	1	0	2	0	1	0	1	0.660575	-0.027121	2.49576	-0.0108668	0.99133	NA	0.583966	-1.0344	2.63651	-0.392338	0.694809	NA
RefseqCluster_5065	1	1	[NM_010588]	chr12:112908589-112929495	-	-	26	20906	4054	0	4054	1	ENSMUST00000075827.4, ENSMUST00000220771.1, ENSMUST00000220855.1, ENSMUST00000221320.1, ENSMUST00000221454.1, ENSMUST00000221647.1, ENSMUST00000221696.1, ENSMUST00000222402.1, ENSMUST00000223140.1, ENSMUST00000223304.1	Jag2	processed_transcript, protein_coding, retained_intron	Jag2	0	0	77	351	6824	694.4	796								199	150	170	245	220	205	271	275	305	253.114	-0.340255	0.142665	-2.385	0.0170791	0.0469344	207.948	-0.53441	0.139095	-3.84205	0.000122012	0.000618513
RefseqCluster_5066	1	1	[NR_105906]	chr12:112920482-112920541	-	-	1	59	59	0	59	1	ENSMUST00000184711.1	Mir6941	miRNA		0	0	59	0	0	NA	59								0	0	0	0	0	0	1	0	0	0.152875	-0.947962	4.08047	-0.232317	0.816292	NA	0	NA	NA	NA	NA	NA
RefseqCluster_5067	2	1	[NM_001316724, NM_025399]	chr12:112934290-112942142	-	-	5	7852	1259	0	1259	1	ENSMUST00000002881.4, ENSMUST00000221397.1, ENSMUST00000221497.1, ENSMUST00000222793.1, ENSMUST00000222932.1	Nudt14	protein_coding, retained_intron	Nudt14	0	0	152	238	3305	1308.3	760								133	152	165	142	189	122	212	254	217	188.241	-0.585193	0.168164	-3.47989	0.000501616	0.00232101	144.759	-0.17409	0.173592	-1.00287	0.315924	0.460611
RefseqCluster_5068	1	1	[NM_028193]	chr12:112959861-113000621	-	-	18	40760	2755	0	2755	1	ENSMUST00000011302.8, ENSMUST00000221409.1, ENSMUST00000221537.1, ENSMUST00000221680.1, ENSMUST00000221754.1, ENSMUST00000222247.1, ENSMUST00000223037.1, ENSMUST00000223506.1	Brf1	processed_transcript, protein_coding, retained_intron	Brf1	0	0	449	264	6063	1936.1	497	9230104M06Rik							371	358	361	305	320	296	386	352	338	331.242	-0.208886	0.115664	-1.80597	0.0709235	0.149846	325.195	0.0743877	0.105517	0.704986	0.480819	0.62141
RefseqCluster_5069	2	2	[NM_001145900, NM_201646]	chr12:112976481-112978940	+	-	5	2459	2098	0	2098	1	ENSMUST00000002880.6, ENSMUST00000165079.7, ENSMUST00000220567.1, ENSMUST00000221104.1, ENSMUST00000221500.1, ENSMUST00000222209.1, ENSMUST00000223287.1, ENSMUST00000223368.1, ENSMUST00000223508.1	Btbd6	nonsense_mediated_decay, protein_coding, retained_intron	Btbd6	0	0	420	307	163	104.2	1437								2	0	0	0	0	0	0	0	0	0	NA	NA	NA	NA	NA	0.4226	1.70567	3.04294	0.560534	0.575115	NA
RefseqCluster_507	1	1	[NM_001033290]	chr1:85939536-85961055	-	-	2	21519	2550	0	2550	1	ENSMUST00000086975.5	Gpr55	protein_coding	Gpr55	0	0	221	66	1378	1378	2329	4933407L21Rik							0	1	0	0	0	0	0	0	0	0	NA	NA	NA	NA	NA	0.104064	0.792243	4.08046	0.194155	0.846054	NA
RefseqCluster_5070	3	1	[NM_001081170, NM_001291444, NM_001291445]	chr12:113014507-113074401	+	-	24	59894	5486	128	5358	0.976668	ENSMUST00000084891.4, ENSMUST00000220541.1, ENSMUST00000220715.1, ENSMUST00000221382.1, ENSMUST00000221475.1, ENSMUST00000222406.1, ENSMUST00000223502.1	Pacs2	nonsense_mediated_decay, protein_coding, retained_intron	Pacs2	0	0	175	227	29543	2439	2864			MIR	SINE	MIRc			275	220	254	327	346	276	439	418	364	358.872	-0.349038	0.11199	-3.11669	0.00182891	0.00713813	293.097	-0.506326	0.121039	-4.18315	2.87495e-05	0.000165954
RefseqCluster_5071	1	1	[NM_029381]	chr12:113074501-113088914	+	-	3	14413	1267	0	1267	1	ENSMUST00000012355.13, ENSMUST00000109729.2, ENSMUST00000146107.7, ENSMUST00000155492.1	Tex22	protein_coding	Tex22	0	0	500	332	384	243	435								3	0	3	0	0	0	1	0	1	0.336165	-1.86268	3.33706	-0.558181	0.576721	NA	0.881601	3.27751	2.33146	1.40577	0.159791	NA
RefseqCluster_5072	1	1	[NM_054081]	chr12:113098277-113137206	+	-	20	38929	2775	0	2775	1	ENSMUST00000009099.12, ENSMUST00000069690.4, ENSMUST00000109723.7, ENSMUST00000109726.7, ENSMUST00000109727.8, ENSMUST00000130926.7, ENSMUST00000134488.1, ENSMUST00000156030.1	Mta1	processed_transcript, protein_coding	Mta1	0	0	168	190	13700	1950	689								1194	1142	1285	1273	1368	1202	1560	1677	1392	1403.99	-0.253204	0.0747807	-3.38595	0.000709319	0.00312734	1293.8	-0.254115	0.0697263	-3.64446	0.00026795	0.00124256
RefseqCluster_5073	1	1	[NM_024223]	chr12:113140235-113145506	+	-	7	5271	1439	0	1439	1	ENSMUST00000084882.8, ENSMUST00000196015.4, ENSMUST00000197396.4, ENSMUST00000199976.1, ENSMUST00000200177.1, ENSMUST00000200380.4	Crip2	protein_coding, retained_intron	Crip2	0	0	379	153	2844	486.6	544								2001	2138	2199	1660	1703	1270	3103	3138	2722	2247.02	-0.942134	0.0747345	-12.6064	1.94642e-36	2.16474e-34	1719.86	0.288557	0.0645896	4.46754	7.91236e-06	5.08234e-05
RefseqCluster_5074	1	1	[NM_007763]	chr12:113152011-113153879	+	-	5	1868	447	0	447	1	ENSMUST00000006523.11, ENSMUST00000196932.1, ENSMUST00000198597.4, ENSMUST00000198909.1, ENSMUST00000199089.4, ENSMUST00000200553.1	Crip1	processed_transcript, protein_coding, retained_intron	Crip1	0	0	142	134	6718	941.7	105								520	544	649	450	387	346	667	707	618	525.612	-0.740911	0.102688	-7.21517	5.38684e-13	1.22922e-11	450.473	0.367915	0.103844	3.54296	0.00039566	0.00176412
RefseqCluster_5075	1	1	[NM_134041]	chr12:113156420-113165458	+	-	8	9038	3355	0	3355	1	ENSMUST00000049271.12, ENSMUST00000196505.1, ENSMUST00000196755.4, ENSMUST00000198072.1, ENSMUST00000199382.1, ENSMUST00000200522.4	Tedc1	nonsense_mediated_decay, protein_coding, retained_intron	4930427A07Rik	0	0	151	1688	3135	876.4	2406								167	159	155	182	176	137	178	217	170	175.439	-0.180743	0.160525	-1.12595	0.260187	0.401501	165.322	-0.205338	0.147568	-1.39148	0.16408	0.283269
RefseqCluster_5076	1	1	[NM_153776]	chr12:113185902-113189522	+	-	2	3620	1600	0	1600	1	ENSMUST00000058491.7	Tmem121	protein_coding	Tmem121	0	0	56	0	0	NA	1544								26	27	25	33	41	29	38	45	21	34.0144	0.012631	0.348531	0.0362407	0.97109	0.982069	32.2599	-0.566195	0.339422	-1.66812	0.0952928	0.185686
RefseqCluster_5077	1	1	[NM_001009545]	chr12:113489564-113491835	+	-	1	2271	2271	105	2166	0.953765	ENSMUST00000063317.3	Adam6b	protein_coding	Adam6b	0	0	2271	0	0	NA	2271			tRNA	SINE	LFSINE_Vert			0	1	0	0	0	0	0	0	0	0	NA	NA	NA	NA	NA	0.104064	0.792243	4.08046	0.194155	0.846054	NA
RefseqCluster_5078	1	1	[NM_174885]	chr12:113543907-113546414	+	-	1	2507	2507	0	2507	1	ENSMUST00000053086.2	Adam6a	protein_coding	Adam6a	0	0	2507	0	0	NA	2507								0	0	0	2	0	0	0	1	0	0.480037	0.861916	2.97459	0.289759	0.772	NA	0.477444	-1.98077	2.94582	-0.672401	0.501329	NA
RefseqCluster_5079	1	1	[NR_106062]	chr12:114469406-114469466	-	-	1	60	60	0	60	1	ENSMUST00000199671.1	Mir7094-1	miRNA		0	0	60	0	0	NA	60								0	0	0	0	0	0	0	0	0	0	NA	NA	NA	NA	NA	0	NA	NA	NA	NA	NA
RefseqCluster_508	4	1	[NM_001122732, NM_027029, NM_027300, NM_028647]	chr1:86021941-86029958	+	-	5	8017	1602	440	1162	0.725343	ENSMUST00000052854.12, ENSMUST00000113344.7, ENSMUST00000125083.1, ENSMUST00000129169.1, ENSMUST00000130504.7, ENSMUST00000131151.2, ENSMUST00000135440.1, ENSMUST00000149469.2, ENSMUST00000152501.7, ENSMUST00000153247.2, ENSMUST00000159876.7	Spata3	processed_transcript, protein_coding	Spata3	0	0	408	175	7589	2485.9	380			ERVL, ERV1	LTR	MER34A1, LTR16A1			0	0	1	0	0	0	0	0	0	0	NA	NA	NA	NA	NA	0.229148	0.792235	4.08046	0.194154	0.846056	NA
RefseqCluster_5080	1	1	[NR_106063]	chr12:114513634-114513694	-	-	1	60	60	0	60	1	ENSMUST00000184622.1	Mir7094-2	miRNA		0	0	60	0	0	NA	60								0	0	0	0	0	0	0	0	0	0	NA	NA	NA	NA	NA	0	NA	NA	NA	NA	NA
RefseqCluster_5081	1	1	[NR_105810]	chr12:115695719-115695794	-	-	1	75	75	0	75	1	ENSMUST00000184417.1	Mir6388	miRNA		0	0	75	0	0	NA	75								0	0	0	0	0	0	0	0	0	0	NA	NA	NA	NA	NA	0	NA	NA	NA	NA	NA
RefseqCluster_5082	3	1	[NM_001004066, NM_001286214, NM_019565]	chr12:116047723-116063207	+	-	3	15484	4678	1279	3399	0.726593	ENSMUST00000073551.5, ENSMUST00000182566.1, ENSMUST00000183125.1	Zfp386	protein_coding, retained_intron	Zfp386	0	0	143	232	6855	6855	4303			B2, Unknown, Satellite, ERVL-MaLR	Unknown, Satellite, LTR, SINE	B3, MMSAT4, MurSatRep1, ORR1E			243	244	251	159	183	188	143	115	72	142.322	0.720036	0.195156	3.68954	0.00022466	0.0011489	216.331	0.305265	0.137309	2.22319	0.0262029	0.0650679
RefseqCluster_5083	1	1	[NM_009511]	chr12:116077725-116146261	+	-	13	68536	3385	0	3385	1	ENSMUST00000011315.9, ENSMUST00000100988.10, ENSMUST00000175785.7, ENSMUST00000176078.7, ENSMUST00000176433.1, ENSMUST00000177199.1	Vipr2	processed_transcript, protein_coding, retained_intron	Vipr2	0	0	168	151	27892	6245.1	2125								1	5	1	3	6	2	3	3	2	3.11842	0.470587	1.08486	0.433777	0.66445	NA	3.01415	-0.809945	1.18583	-0.683022	0.494593	NA
RefseqCluster_5084	1	1	[NM_146039]	chr12:116207049-116263025	-	-	22	55976	3725	0	3725	1	ENSMUST00000039349.7, ENSMUST00000220761.1, ENSMUST00000221029.1, ENSMUST00000221748.1, ENSMUST00000222539.1, ENSMUST00000222679.1, ENSMUST00000222764.1, ENSMUST00000223039.1	Wdr60	nonsense_mediated_decay, processed_transcript, protein_coding, retained_intron	Wdr60	0	0	175	421	8232	2343.8	734								131	117	130	40	50	39	73	67	62	54.7895	-0.631838	0.26554	-2.37944	0.0173389	0.0474398	77.9978	1.38402	0.222564	6.21853	5.01848e-10	6.07465e-09
RefseqCluster_5085	1	1	[NM_028731]	chr12:116281221-116373098	+	-	22	91877	5541	104	5437	0.981231	ENSMUST00000100986.3, ENSMUST00000220720.1, ENSMUST00000220754.1, ENSMUST00000220804.1, ENSMUST00000220816.1, ENSMUST00000221584.1, ENSMUST00000223150.1, ENSMUST00000223181.1	Esyt2	nonsense_mediated_decay, processed_transcript, protein_coding, retained_intron	Esyt2	0	0	451	374	36157	4311.4	2928			Alu	SINE	PB1D10			777	831	784	676	622	638	739	627	493	627.366	0.0842643	0.101298	0.831847	0.405495	0.551277	723.274	0.135389	0.0778269	1.73962	0.0819259	0.164575
RefseqCluster_5086	1	1	[NR_028421]	chr12:116401946-116405161	-	-	2	3215	2892	2112	780	0.26971	ENSMUST00000220477.1	D430020J02Rik	bidirectional_promoter_lncRNA		0	0	195	0	0	NA	2697			ERVK, ERV1	LTR	SRV_MM-int, RLTR6C_Mm, RLTR6-int			48	44	58	66	76	63	81	69	57	68.0867	0.00672261	0.237508	0.0283048	0.977419	0.985723	63.658	-0.618579	0.238421	-2.59449	0.00947327	0.0279566
RefseqCluster_5087	1	1	[NM_133762]	chr12:116405401-116463531	+	-	29	58130	6604	119	6485	0.981981	ENSMUST00000084828.4, ENSMUST00000221114.1, ENSMUST00000221970.1, ENSMUST00000222469.1, ENSMUST00000222761.1	Ncapg2	protein_coding, retained_intron	Ncapg2	0	0	60	223	5064	1604.8	2968			hAT-Tip100	DNA	MER91B			736	729	738	713	679	719	952	786	623	739.012	-0.133166	0.101961	-1.30605	0.191537	0.321529	758.757	-0.109379	0.0782251	-1.39826	0.162035	0.280766
RefseqCluster_5088	1	1	[NM_011215]	chr12:116485719-117278167	+	-	23	792448	4688	0	4688	1	ENSMUST00000070733.8, ENSMUST00000185505.6, ENSMUST00000189009.6, ENSMUST00000190247.6, ENSMUST00000191106.1	Ptprn2	nonsense_mediated_decay, processed_transcript, protein_coding, retained_intron	Ptprn2	0	0	254	383	141633	45683.4	1609								126	105	126	225	220	151	196	213	166	193.322	0.0620036	0.15702	0.394878	0.692933	0.799239	184.486	-0.900389	0.154364	-5.83291	5.44695e-09	5.72289e-08
RefseqCluster_5089	1	1	[NR_033538]	chr12:117144522-117151269	-	-	3	6747	842	74	768	0.912114	ENSMUST00000185746.1, ENSMUST00000190266.1	Gm10421	antisense, retained_intron		0	0	356	0	0	NA	397			ERVK	LTR	RMER4A			8	17	10	4	6	2	19	15	4	8.02145	-1.62056	0.769218	-2.10677	0.0351377	0.0854224	6.8038	1.38501	0.753277	1.83865	0.0659673	0.13855
RefseqCluster_509	2	1	[NM_001144992, NM_001144993]	chr1:86045862-86055456	+	-	3	9594	3331	203	3128	0.939057	ENSMUST00000027429.10, ENSMUST00000165824.2	2810459M11Rik	protein_coding	2810459M11Rik	0	0	710	114	2018	2016.5	2507			B4	SINE	ID_B1			1	0	0	0	0	0	0	0	0	0	NA	NA	NA	NA	NA	0.106471	0.792243	4.08046	0.194155	0.846054	NA
RefseqCluster_5090	1	1	[NR_044987]	chr12:117234520-117337012	-	-	3	102492	449	169	280	0.623608	ENSMUST00000186454.1, ENSMUST00000190132.1	Gm5441	antisense		0	0	132	0	0	NA	148			L1	LINE	L1M3			0	0	0	0	0	0	0	0	0	0	NA	NA	NA	NA	NA	0.250511	0	4.08046	0	1	NA
RefseqCluster_5091	1	1	[NR_029563]	chr12:117250816-117250885	+	-	1	69	69	0	69	1	ENSMUST00000083604.1	Mir153	miRNA		0	0	69	0	0	NA	69								1	0	0	2	0	0	0	0	0	0.31913	1.81795	3.69851	0.491535	0.623048	NA	0.498628	-1.01952	2.89857	-0.351731	0.72504	NA
RefseqCluster_5092	1	1	[NM_175930]	chr12:117516478-117756978	+	-	28	240500	3987	0	3987	1	ENSMUST00000109691.3, ENSMUST00000220781.1, ENSMUST00000221225.1, ENSMUST00000222035.1, ENSMUST00000222105.1, ENSMUST00000222185.1, ENSMUST00000223040.1	Rapgef5	processed_transcript, protein_coding, retained_intron	Rapgef5	0	0	425	179	48305	9001	1016								322	302	266	365	335	364	406	417	333	368.04	-0.0989303	0.115402	-0.857268	0.391297	0.538681	336.228	-0.428164	0.11909	-3.5953	0.000324022	0.00147413
RefseqCluster_5093	1	1	[NM_146040]	chr12:117843860-117878706	+	-	10	34846	2611	0	2611	1	ENSMUST00000021592.15, ENSMUST00000176499.1, ENSMUST00000176735.7, ENSMUST00000177339.1	Cdca7l	processed_transcript, protein_coding	Cdca7l	0	0	97	393	29768	4220.9	1240	Dnah11							385	349	380	472	498	420	448	425	384	438.649	0.159641	0.102094	1.56367	0.117894	0.221477	450.945	-0.486009	0.0937976	-5.18147	2.20147e-07	1.80745e-06
RefseqCluster_5094	1	1	[NM_010060]	chr12:117877981-118199043	-	-	82	321062	14072	0	14072	1	ENSMUST00000084806.6, ENSMUST00000175662.7, ENSMUST00000176239.1, ENSMUST00000176756.8	Dnah11	nonsense_mediated_decay, processed_transcript, protein_coding, retained_intron	Dnah11	0	0	505	393	21072	3730.1	642	Cdca7l							5	1	9	4	3	0	2	0	0	1.43062	1.83613	1.8769	0.978275	0.327938	NA	4.37196	0.964458	1.21524	0.793634	0.427408	NA
RefseqCluster_5095	2	1	[NM_001166385, NM_009239]	chr12:118231685-118301440	-	-	6	69755	9017	442	8575	0.950982	ENSMUST00000026367.10, ENSMUST00000220671.1, ENSMUST00000221844.1, ENSMUST00000222314.1	Gm49602, Sp4	lincRNA, protein_coding	Sp4	0	0	214	1555	36682	15080	6709			ERV1, hAT-Charlie, ERVL-MaLR	DNA, LTR	Charlie22a, MLT1A0, MLTR14			86	104	95	77	79	99	89	68	68	79.861	0.206758	0.232855	0.887928	0.37458	0.522507	92.2681	-0.0157325	0.204112	-0.0770778	0.938562	0.96151
RefseqCluster_5096	1	1	[NR_045947]	chr12:118518296-118530193	-	-	4	11897	884	0	884	1	ENSMUST00000222459.1	D230030E09Rik	lincRNA		0	0	223	0	0	NA	410								1	0	0	0	0	0	0	0	0	0	NA	NA	NA	NA	NA	0.106471	0.792243	4.08046	0.194155	0.846054	NA
RefseqCluster_5097	1	1	[NM_177082]	chr12:118846328-118852578	+	-	3	6250	4480	0	4480	1	ENSMUST00000063918.3, ENSMUST00000223305.1	Sp8	protein_coding	Sp8	0	0	163	117	1046	1046	4200								0	0	1	0	1	0	1	0	0	0.31508	0.0138224	3.46425	0.00399002	0.996816	NA	0.218077	-0.169522	4.08046	-0.0415448	0.966862	NA
RefseqCluster_5098	1	1	[NM_029961]	chr12:118867823-118966421	-	-	28	98598	3876	0	3876	1	ENSMUST00000035515.4, ENSMUST00000100982.4, ENSMUST00000177311.7	Abcb5	processed_transcript, protein_coding, retained_intron	Abcb5	0	0	63	207	15188	3611.2	213								1	0	0	0	0	0	0	0	0	0	NA	NA	NA	NA	NA	0.18968	0.792235	4.08046	0.194154	0.846056	NA
RefseqCluster_5099	1	1	[NM_177290]	chr12:119162802-119238276	-	-	14	75474	3096	0	3096	1	ENSMUST00000026360.8, ENSMUST00000137804.1, ENSMUST00000151023.7	Itgb8	protein_coding, retained_intron	Itgb8	0	0	605	403	10079	3953	437								1	0	1	0	0	0	0	0	0	0	NA	NA	NA	NA	NA	0.336813	1.69231	3.25955	0.519184	0.603632	NA
RefseqCluster_51	1	1	[NM_001033288]	chr1:15853861-15892722	-	-	5	38861	2748	330	2418	0.879913	ENSMUST00000040695.4	Sbspon	protein_coding	Sbspon	0	0	284	195	23294	9171.7	2001			B2, ERVL, Alu	SINE, LTR	B3A, B1_Mur2, B1_Mus1, MT2B2			1	4	0	0	0	1	0	0	0	0.179284	0.975592	4.08047	0.239088	0.811037	NA	0.775046	2.04544	2.31607	0.883153	0.377154	NA
RefseqCluster_510	1	1	[NM_027357]	chr1:86064618-86139295	+	-	25	74677	3256	0	3256	1	ENSMUST00000027432.8, ENSMUST00000127104.1, ENSMUST00000133480.7, ENSMUST00000135197.1, ENSMUST00000139715.7, ENSMUST00000143200.7, ENSMUST00000147807.7, ENSMUST00000149946.1, ENSMUST00000152184.1, ENSMUST00000189234.1	Gm21972, Psmd1	nonsense_mediated_decay, processed_transcript, protein_coding, retained_intron	Psmd1, Gm21972	0	0	187	227	22234	3395.8	216								8561	9290	8769	5852	6166	5442	7363	7198	6276	6343.75	-0.239137	0.0527026	-4.53749	5.69278e-06	4.22086e-05	6934.48	0.440122	0.0413912	10.6332	2.08796e-26	9.63335e-25
RefseqCluster_5100	1	1	[NM_001163136]	chr12:119443409-119466932	+	-	4	23523	3816	0	3816	1	ENSMUST00000048880.6, ENSMUST00000221866.1, ENSMUST00000221917.1, ENSMUST00000222058.1, ENSMUST00000222784.1	Macc1	protein_coding	Macc1	0	0	115	2039	2592	2340.5	1473								0	0	2	0	0	0	0	0	1	0.18329	-0.947962	4.08047	-0.232317	0.816292	NA	0.333041	1.67776	3.53953	0.474006	0.635496	NA
RefseqCluster_5101	3	1	[NM_001160385, NM_001294146, NM_001294154]	chr12:119945961-120021245	+	-	5	75284	3799	0	3799	1	ENSMUST00000058644.14, ENSMUST00000183694.7, ENSMUST00000184069.2, ENSMUST00000184209.1, ENSMUST00000184820.7, ENSMUST00000223374.1	Tmem196	nonsense_mediated_decay, protein_coding, retained_intron	Tmem196	0	0	677	255	64627	28253.1	2736								0	1	1	0	0	1	0	0	0	0.179284	0.975592	4.08047	0.239088	0.811037	NA	0.669936	0.719718	2.32312	0.309806	0.756708	NA
RefseqCluster_5102	1	1	[NR_001581]	chr13:3149474-3189678	+	-	5	40204	979	76	903	0.92237	ENSMUST00000168736.1, ENSMUST00000222775.1, ENSMUST00000223482.1	Speer6-ps1	processed_transcript, transcribed_unprocessed_pseudogene		0	0	148	0	0	NA	521			L1	LINE	Lx2A1			1	0	2	0	0	0	1	0	0	0.152875	-0.947962	4.08047	-0.232317	0.816292	NA	0.440706	2.27255	2.9298	0.775666	0.437946	NA
RefseqCluster_5103	1	1	[NR_015522]	chr13:3478302-3492398	+	-	5	14096	585	377	208	0.355556	ENSMUST00000180567.7, ENSMUST00000180836.7, ENSMUST00000181708.1, ENSMUST00000185835.6, ENSMUST00000186183.1, ENSMUST00000186610.6, ENSMUST00000186642.6, ENSMUST00000187921.6, ENSMUST00000189464.6, ENSMUST00000190547.1, ENSMUST00000191585.6, ENSMUST00000221008.1	2810429I04Rik	lincRNA		0	0	50	0	0	NA	217		LongAUGORFlinc|3P|XLOC_028031|TCONS_00054982:0.44842|161AA|132AA|, linc|3P|XLOC_028031|TCONS_00054991:0.385255|82AA|49AA|, linc|3P|XLOC_028031|TCONS_00054978:0.238732|110AA|74AA|, LongAUGORFlinc|3P|XLOC_028031|TCONS_00054984:0.282942|161AA|132AA|, linc|3P|XLOC_028031|TCONS_00054987:0.530669|110AA|74AA|	ERVK, ERVL	LTR	MMETn-int, ERVB7_2B-LTR_MM, MT2B1			37	33	24	33	26	38	48	41	26	34.9965	-0.209196	0.342855	-0.61016	0.541756	0.674939	35.8177	-0.219279	0.327639	-0.66927	0.503323	0.640164
RefseqCluster_5104	1	1	[NR_045363]	chr13:3498049-3501393	+	-	3	3344	669	107	562	0.84006	ENSMUST00000188642.1, ENSMUST00000189464.6, ENSMUST00000190547.1	2810429I04Rik	lincRNA		0	0	107	0	0	NA	478		LongAUGORFlinc|3P|XLOC_028031|TCONS_00054980:0.941444|146AA|138AA|	L1	LINE	L1MA5	L1	LINE	9	8	6	3	5	8	5	16	9	7.71249	-0.882623	0.750053	-1.17675	0.239296	0.378441	7.09852	0.340187	0.719289	0.472949	0.63625	0.749574
RefseqCluster_5105	1	1	[NM_008112]	chr13:3538074-3566261	+	-	11	28187	2681	0	2681	1	ENSMUST00000059515.7, ENSMUST00000221348.1, ENSMUST00000221575.1, ENSMUST00000221581.1, ENSMUST00000221875.1, ENSMUST00000222365.1, ENSMUST00000222906.1, ENSMUST00000222926.1, ENSMUST00000223396.1, ENSMUST00000223501.1	Gdi2	processed_transcript, protein_coding, retained_intron	Gdi2	0	0	269	3714	10519	1915	1266	Fam208b							7350	7847	7306	7224	7078	6647	8645	8213	6908	7401.78	-0.162901	0.0509552	-3.19694	0.00138894	0.00561076	7349.46	-0.0655592	0.037875	-1.73093	0.0834634	0.166979
RefseqCluster_5106	1	1	[NM_134063]	chr13:3566034-3611108	-	-	20	45074	8338	0	8338	1	ENSMUST00000096069.4, ENSMUST00000221059.1, ENSMUST00000221629.1, ENSMUST00000222041.1, ENSMUST00000222325.1, ENSMUST00000222615.1, ENSMUST00000222909.1, ENSMUST00000223327.1	Fam208b	processed_transcript, protein_coding, retained_intron	Fam208b	0	0	319	3714	10519	1915	633	Gdi2							1363	1251	1303	998	860	1013	963	792	589	862.971	0.325555	0.112612	2.89094	0.00384094	0.0135942	1082.68	0.275757	0.0811234	3.39923	0.000675764	0.00282786
RefseqCluster_5107	2	1	[NM_001267724, NM_178283]	chr13:3634031-3651779	+	-	6	17748	2410	118	2292	0.951037	ENSMUST00000042288.7, ENSMUST00000141147.1, ENSMUST00000141967.1, ENSMUST00000156595.1	Asb13	processed_transcript, protein_coding, retained_intron	Asb13	0	0	144	192	10740	4946.2	1600			B2	SINE	B3A			118	140	135	154	150	118	127	124	103	128.306	0.267394	0.176174	1.51779	0.129069	0.237176	146.059	-0.267935	0.159546	-1.67936	0.0930816	0.182326
RefseqCluster_5108	1	1	[NM_027416]	chr13:3802892-3804318	-	-	1	1426	1426	0	1426	1	ENSMUST00000077698.4, ENSMUST00000222976.1	Calml3	protein_coding	Calml3	0	0	1426	0	0	NA	1426								1	0	0	1	0	3	0	0	0	0.697416	2.92348	2.54445	1.14896	0.250572	NA	0.852242	-2.11503	2.19944	-0.961622	0.336239	NA
RefseqCluster_5109	1	1	[NM_020036]	chr13:3837756-3838671	+	-	1	915	915	0	915	1	ENSMUST00000042219.5	Calm4	protein_coding	Calm4	0	0	915	0	0	NA	915								1	0	1	0	0	0	0	0	0	0	NA	NA	NA	NA	NA	0.210363	1.69268	4.03733	0.419257	0.675028	NA
RefseqCluster_511	1	1	[NM_008311]	chr1:86099036-86111970	-	-	4	12934	2072	0	2072	1	ENSMUST00000027431.6, ENSMUST00000155077.1	Htr2b	protein_coding	Htr2b	0	0	92	583	7911	3913	1196	Psmd1							1	2	5	0	0	0	0	0	0	0	NA	NA	NA	NA	NA	1.12574	3.68213	1.95001	1.88826	0.0589913	NA
RefseqCluster_5110	1	1	[NM_001008706]	chr13:3854172-3854761	+	-	2	589	549	0	549	1	ENSMUST00000183198.3, ENSMUST00000184271.1	Calm5	protein_coding	Calm5	0	0	122	0	0	NA	427								0	0	2	0	0	1	0	0	0	0.179284	0.975592	4.08047	0.239088	0.811037	NA	0.543315	0.717703	2.66975	0.268828	0.788062	NA
RefseqCluster_5111	2	2	[NM_001047159, NM_019671]	chr13:3882017-3918220	-	-	13	36203	4284	258	4026	0.939776	ENSMUST00000091853.11, ENSMUST00000099946.5, ENSMUST00000220887.1, ENSMUST00000222017.1, ENSMUST00000222442.1, ENSMUST00000222504.1, ENSMUST00000223258.1	Net1	protein_coding, retained_intron	Net1	0	0	289	258	18818	1698.9	2456			ERV1	LTR	LTR37-int			475	514	518	437	477	420	700	633	545	531.161	-0.474417	0.096936	-4.89413	9.8744e-07	8.68229e-06	505.831	0.00724687	0.0904382	0.0801306	0.936133	0.960395
RefseqCluster_5112	1	1	[NM_001033879]	chr13:3924694-3935277	+	-	4	10583	3096	324	2772	0.895349	ENSMUST00000021639.7, ENSMUST00000223035.1	Tubal3	processed_transcript, protein_coding	Tubal3	0	0	43	244	3351	2777.5	2660			B2, B4	SINE	B4A, B2_Mm2			1	1	1	0	2	2	0	0	0	0.682977	2.89873	2.53951	1.14145	0.253681	NA	0.880134	-0.60724	1.90397	-0.318934	0.749776	NA
RefseqCluster_5113	1	1	[NM_031250]	chr13:3940687-3945349	-	-	2	4662	1478	0	1478	1	ENSMUST00000058610.7	Ucn3	protein_coding	Ucn3	0	0	509	0	0	NA	969								2	0	2	0	0	0	1	1	0	0.313782	-1.78363	3.42324	-0.521036	0.602341	NA	0.420727	2.69277	3.15111	0.854548	0.392802	NA
RefseqCluster_5114	1	1	[NM_134072]	chr13:4059590-4090422	+	-	9	30832	2445	203	2242	0.916973	ENSMUST00000041768.6, ENSMUST00000118717.9, ENSMUST00000147180.1	Akr1c14	nonsense_mediated_decay, protein_coding	Akr1c14	0	0	125	175	12528	3435.6	1475		linc|3P|XLOC_028051|TCONS_00055039|Akr1c14:3.89635|86AA|0AA|	B2	SINE	B3			0	0	1	0	0	1	0	1	0	0.34019	0.0138229	3.37072	0.00410088	0.996728	NA	0.734369	-0.169532	2.53305	-0.0669277	0.946639	NA
RefseqCluster_5115	1	1	[NM_134066]	chr13:4132626-4150631	-	-	9	18005	1172	0	1172	1	ENSMUST00000021635.8, ENSMUST00000110704.8	Akr1c18	protein_coding	Akr1c18	0	0	117	168	4883	1804.8	210								1	1	1	0	0	2	0	0	0	0.358567	1.95851	3.53546	0.553961	0.579606	NA	0.777022	0.353704	2.10262	0.168221	0.86641	NA
RefseqCluster_5116	1	1	[NM_013778]	chr13:4191186-4205603	+	-	9	14417	1232	0	1232	1	ENSMUST00000021634.3, ENSMUST00000128892.7, ENSMUST00000140971.1	Akr1c13	nonsense_mediated_decay, processed_transcript, protein_coding	Akr1c13	0	0	124	168	4723	1235.9	263								173	195	170	181	173	129	158	138	116	147.691	0.244159	0.169653	1.43917	0.150103	0.266315	168.439	-0.0077713	0.150655	-0.0515833	0.958861	0.974316
RefseqCluster_5117	1	1	[NM_001013785]	chr13:4233739-4248359	+	-	9	14620	1242	0	1242	1	ENSMUST00000081326.6, ENSMUST00000118663.8, ENSMUST00000129751.1	Akr1c19	protein_coding	Akr1c19	0	0	115	168	4934	1920.1	282								0	2	1	1	0	0	0	0	0	0.159565	0.975592	4.08047	0.239088	0.811037	NA	0.633354	1.30346	2.37622	0.548545	0.583318	NA
RefseqCluster_5118	1	1	[NR_028405]	chr13:4248734-4249777	+	-	1	1043	1043	0	1043	1	ENSMUST00000118663.8, ENSMUST00000132531.1	Akr1c19, Marcksl1-ps4	processed_pseudogene, protein_coding		0	0	1043	0	0	NA	1043								4	10	17	14	14	6	4	13	10	10.1167	0.315523	0.646704	0.487895	0.625624	0.745496	11.9023	-0.291253	0.596235	-0.488487	0.625205	0.740591
RefseqCluster_5119	1	1	[NM_013777]	chr13:4268171-4279399	-	-	9	11228	1231	0	1231	1	ENSMUST00000021632.4	Akr1c12	protein_coding	Akr1c12	0	0	127	168	1952	1017.3	259								187	164	179	140	180	133	158	135	117	142.702	0.162086	0.174716	0.927716	0.353555	0.500646	163.96	0.0606468	0.167269	0.36257	0.716926	0.811529
RefseqCluster_512	3	1	[NM_001310702, NM_027456, NM_030184]	chr1:86154779-86278284	+	-	25	123505	5259	914	4345	0.826203	ENSMUST00000027434.14, ENSMUST00000113309.8, ENSMUST00000123618.7, ENSMUST00000126579.1, ENSMUST00000131412.7, ENSMUST00000134858.7, ENSMUST00000135197.1, ENSMUST00000135973.7, ENSMUST00000150059.7, ENSMUST00000153389.7, ENSMUST00000153653.1, ENSMUST00000155168.7, ENSMUST00000156675.7, ENSMUST00000186509.6	Armc9, Gm21972	nonsense_mediated_decay, processed_transcript, protein_coding, retained_intron	Armc9, Gm21972	0	0	64	173	31460	4535.6	2625			B2, B4, ERVK, Alu, hAT-Charlie	DNA, SINE, LTR	B3A, URR1A, B3, B1_Mur3, RLTR25B, ID_B1, B1_Mus1, B1_Mur1			241	180	225	182	170	155	262	285	258	217.605	-0.656078	0.14188	-4.62416	3.76112e-06	2.90554e-05	183.19	0.183385	0.14677	1.24947	0.211494	0.343078
RefseqCluster_5120	1	1	[NM_030611]	chr13:4434342-4457530	+	-	9	23188	1359	0	1359	1	ENSMUST00000021630.14, ENSMUST00000156277.1, ENSMUST00000220941.1, ENSMUST00000223118.1	Akr1c6	nonsense_mediated_decay, protein_coding	Akr1c6	0	0	132	168	7745	2858.7	382								0	0	0	0	0	0	0	0	1	0.18329	-0.947962	4.08047	-0.232317	0.816292	NA	0	NA	NA	NA	NA	NA
RefseqCluster_5121	2	2	[NM_001311132, NM_054080]	chr13:4486855-4523344	-	-	9	36489	1851	303	1548	0.836305	ENSMUST00000078239.4, ENSMUST00000080361.12, ENSMUST00000221564.1	Akr1c20	protein_coding	Akr1c20	0	0	114	168	17408	2702.1	688			ERVK	LTR	MLTR31F_MM			1	0	0	1	0	0	0	0	0	0.159565	0.975592	4.08047	0.239088	0.811037	NA	0.427805	-0.169529	2.89565	-0.0585463	0.953313	NA
RefseqCluster_5122	1	1	[NM_029901]	chr13:4574074-4586543	+	-	9	12469	1209	0	1209	1	ENSMUST00000021628.3, ENSMUST00000137279.2, ENSMUST00000223285.1	Akr1c21	nonsense_mediated_decay, protein_coding, retained_intron	Akr1c21	0	0	158	168	2801	1448.3	206								0	0	0	0	0	0	0	0	0	0	NA	NA	NA	NA	NA	0.125255	0	4.08046	0	1	NA
RefseqCluster_5123	1	1	[NM_018859]	chr13:4592489-4609164	-	-	10	16675	1713	0	1713	1	ENSMUST00000091848.6, ENSMUST00000110691.9, ENSMUST00000131982.1, ENSMUST00000220936.1	Akr1e1	processed_transcript, protein_coding	Akr1e1	0	0	80	168	4593	1658.8	809								257	269	261	235	265	249	242	242	184	234.784	0.187394	0.138339	1.35459	0.175547	0.300786	258.451	-0.0988036	0.119187	-0.82898	0.407116	0.551629
RefseqCluster_5124	1	1	[NR_045891]	chr13:5855508-5858092	-	-	3	2584	593	74	519	0.875211	ENSMUST00000186819.6, ENSMUST00000186843.1, ENSMUST00000223142.1	1700016G22Rik	lincRNA		0	0	94	0	0	NA	443			L1	LINE	L1MCc			1	0	0	1	0	2	1	0	0	0.671007	1.53162	2.46791	0.620617	0.534852	NA	0.598726	-1.69044	2.51878	-0.671135	0.502135	NA
RefseqCluster_5125	1	1	[NM_011803]	chr13:5861488-5870393	+	-	4	8905	4217	0	4217	1	ENSMUST00000000080.7, ENSMUST00000221734.1, ENSMUST00000222857.1	Klf6	nonsense_mediated_decay, protein_coding, retained_intron	Klf6	0	0	354	577	2925	2109.5	3162								868	869	832	893	805	781	688	556	423	685.261	0.598951	0.105215	5.69265	1.2508e-08	1.57262e-07	840.536	-0.116417	0.0723257	-1.60962	0.107481	0.2044
RefseqCluster_5126	1	1	[NM_145131]	chr13:6548156-6580149	+	-	27	31993	3534	0	3534	1	ENSMUST00000021611.9, ENSMUST00000220454.1, ENSMUST00000221120.1, ENSMUST00000221431.1, ENSMUST00000221911.1, ENSMUST00000222061.1, ENSMUST00000222485.1, ENSMUST00000223492.1	Pitrm1	nonsense_mediated_decay, protein_coding, retained_intron	Pitrm1	0	0	73	190	10711	1750.3	500	Pfkp							3181	2978	3163	2847	2855	2535	3349	3120	2726	2885.52	-0.142007	0.0563478	-2.52018	0.0117296	0.0343865	2918.14	0.0113732	0.0471304	0.241314	0.809312	0.878807
RefseqCluster_5127	2	1	[NM_001291071, NM_019703]	chr13:6579873-6648771	-	-	23	68898	4186	193	3993	0.953894	ENSMUST00000021614.13, ENSMUST00000131648.7, ENSMUST00000133041.7, ENSMUST00000135761.7, ENSMUST00000136585.1, ENSMUST00000137327.1, ENSMUST00000138703.7, ENSMUST00000142372.1, ENSMUST00000142972.1, ENSMUST00000144053.1, ENSMUST00000148999.7, ENSMUST00000151894.8, ENSMUST00000154100.7	Pfkp	nonsense_mediated_decay, protein_coding, retained_intron	Pfkp	0	0	201	190	10711	2257.3	1719	Pitrm1		B2	SINE	B3			3223	3292	3291	3117	2945	2657	3989	3931	3853	3399.97	-0.424263	0.0660602	-6.42237	1.34167e-10	2.22023e-09	3051.23	0.00252251	0.0429703	0.0587035	0.953188	0.970761
RefseqCluster_5128	3	1	[NM_001289530, NM_052977, NR_110345]	chr13:8202865-8768762	+	-	11	565897	7351	1044	6307	0.857978	ENSMUST00000064473.12, ENSMUST00000123187.1, ENSMUST00000135574.7, ENSMUST00000139438.1, ENSMUST00000223148.1, ENSMUST00000223223.1	Adarb2	nonsense_mediated_decay, processed_transcript, protein_coding, retained_intron	Adarb2	0	0	455	908	355783	65875.4	3217			B2, ERVK, ERVL	LTR, SINE	B3A, B3, ERVB7_1-LTR_MM, LTR82A			3	2	6	3	0	5	0	0	1	1.5584	2.9437	1.9048	1.54541	0.122247	NA	3.21008	0.257281	1.23796	0.207827	0.835364	NA
RefseqCluster_5129	3	2	[NM_001039388, NM_001039389, NM_172445]	chr13:8802965-8871736	-	-	15	68771	8000	250	7750	0.96875	ENSMUST00000021572.10, ENSMUST00000054251.12, ENSMUST00000164183.8, ENSMUST00000175687.1, ENSMUST00000175958.1, ENSMUST00000176098.7, ENSMUST00000176329.7, ENSMUST00000176429.7, ENSMUST00000176587.1, ENSMUST00000176715.1, ENSMUST00000176813.7, ENSMUST00000176922.7, ENSMUST00000177112.7, ENSMUST00000177404.1, ENSMUST00000177409.1, ENSMUST00000177537.7	Wdr37	nonsense_mediated_decay, processed_transcript, protein_coding, retained_intron	Wdr37	0	0	254	241	22184	4119.5	3256			L2, Alu	LINE, SINE	B1_Mur2, L2c			755	731	731	669	555	587	492	459	405	525.315	0.435075	0.101546	4.28452	1.83133e-05	0.000120833	672.172	0.12316	0.0838961	1.46801	0.142101	0.253072
RefseqCluster_513	1	1	[NM_145222]	chr1:86303220-86307305	+	-	2	4085	2595	0	2595	1	ENSMUST00000113306.3, ENSMUST00000188695.1, ENSMUST00000189618.1	B3gnt7	protein_coding, retained_intron	B3gnt7	0	0	334	0	0	NA	2261								0	0	2	0	0	1	0	0	0	0.179284	0.975592	4.08047	0.239088	0.811037	NA	0.962323	0.718836	2.36306	0.304196	0.760978	NA
RefseqCluster_5130	1	1	[NM_145360]	chr13:8885605-8892396	+	-	5	6791	2867	380	2487	0.867457	ENSMUST00000169314.8, ENSMUST00000176851.1, ENSMUST00000177397.7, ENSMUST00000177400.7, ENSMUST00000177447.1	Idi1	protein_coding, retained_intron	Idi1	0	0	391	193	2264	660.6	2079			B4, Alu, TcMar-Tigger	DNA, SINE	B4, MER2, B1_Mus1			191	204	210	240	222	220	240	222	155	214.569	0.169736	0.146459	1.15893	0.246486	0.385947	239.655	-0.34189	0.12387	-2.76008	0.0057788	0.0183738
RefseqCluster_5131	1	1	[NM_177197]	chr13:8952862-8960935	+	-	5	8073	2243	145	2098	0.935354	ENSMUST00000038598.2	Idi2	protein_coding	Idi2	0	0	54	144	3892	1763	1821			Alu	SINE	B1_Mur4			0	0	3	0	0	0	0	1	0	0.160907	-0.947962	4.08047	-0.232317	0.816292	NA	0.687445	2.26301	2.80438	0.806956	0.419692	NA
RefseqCluster_5132	1	1	[NM_027000]	chr13:8972477-8996012	-	-	17	23535	2565	0	2565	1	ENSMUST00000021574.7, ENSMUST00000220546.1, ENSMUST00000221534.1, ENSMUST00000222098.1, ENSMUST00000222975.1	Gtpbp4	nonsense_mediated_decay, processed_transcript, protein_coding, retained_intron	Gtpbp4	0	0	64	198	5229	1189.1	797								4250	4605	4285	3576	3634	3422	3994	3425	2725	3434.72	0.0936169	0.0724126	1.29283	0.196071	0.327357	3917.57	0.136049	0.0450473	3.02013	0.00252662	0.00904019
RefseqCluster_5133	2	1	[NM_001311117, NM_172585]	chr13:9093880-9174451	+	-	18	80571	6073	0	6073	1	ENSMUST00000091829.3, ENSMUST00000188211.7, ENSMUST00000188523.6, ENSMUST00000188939.6, ENSMUST00000189330.1, ENSMUST00000190041.6, ENSMUST00000190331.1	Larp4b	processed_transcript, protein_coding, retained_intron	Larp4b	0	0	300	252	27927	4903.1	3800								7076	7364	6865	5939	5693	5581	6621	5669	4451	5611.86	0.0670549	0.0724724	0.925248	0.354837	0.501369	6324.57	0.138126	0.0418306	3.30204	0.00095986	0.00384488
RefseqCluster_5134	1	1	[NM_001081426]	chr13:9276524-9668926	+	-	37	392402	8024	0	8024	1	ENSMUST00000166299.1, ENSMUST00000169960.9, ENSMUST00000174552.7, ENSMUST00000221729.1, ENSMUST00000222280.1	Dip2c, Gm48872	TEC, protein_coding	Dip2c	0	0	542	210	216038	10779.9	3149								1005	979	936	1683	1502	1549	1849	1719	1471	1618.77	-0.0702968	0.0714092	-0.984421	0.324909	0.471106	1419.44	-0.866419	0.0645133	-13.4301	4.02922e-41	3.56306e-39
RefseqCluster_5135	2	1	[NM_001199141, NM_144516]	chr13:9684835-9765314	-	-	15	80479	4114	0	4114	1	ENSMUST00000062658.14, ENSMUST00000110633.7, ENSMUST00000110634.7, ENSMUST00000110635.7, ENSMUST00000110636.8, ENSMUST00000110637.7, ENSMUST00000110638.7, ENSMUST00000128658.7, ENSMUST00000130151.7, ENSMUST00000137813.1, ENSMUST00000137932.1, ENSMUST00000138039.1, ENSMUST00000140180.1, ENSMUST00000144642.1, ENSMUST00000146039.1, ENSMUST00000146059.7, ENSMUST00000152725.7, ENSMUST00000154994.7, ENSMUST00000157035.8, ENSMUST00000220996.1, ENSMUST00000222038.1, ENSMUST00000222358.1, ENSMUST00000222475.1, ENSMUST00000223421.1	Zmynd11	nonsense_mediated_decay, protein_coding, retained_intron	Zmynd11	0	0	260	324	22067	4780.4	2149								2408	2377	2422	2405	2374	2221	2359	2015	1599	2144.96	0.253772	0.0755377	3.35955	0.000780699	0.0034034	2399.58	-0.126441	0.0489972	-2.58057	0.00986386	0.0288825
RefseqCluster_5136	1	1	[NM_033269]	chr13:9876612-10360803	-	-	5	484191	3168	0	3168	1	ENSMUST00000063093.9, ENSMUST00000187510.6, ENSMUST00000190395.1, ENSMUST00000223242.1	Chrm3	processed_transcript, protein_coding, retained_intron	Chrm3	0	0	540	113	149435	88574.3	2405								5	4	4	10	8	7	3	8	3	6.44403	0.851801	0.780069	1.09196	0.274853	0.417915	7.3828	-1.10629	0.782235	-1.41426	0.157285	0.273989
RefseqCluster_5137	1	1	[NR_027813]	chr13:11522051-11525682	+	-	7	3631	832	0	832	1	ENSMUST00000220980.1, ENSMUST00000222293.1	Zp4-ps	processed_transcript, transcribed_unprocessed_pseudogene		0	0	171	0	0	NA	29								0	0	1	0	0	0	0	0	0	0	NA	NA	NA	NA	NA	0.103893	0.792243	4.08046	0.194155	0.846054	NA
RefseqCluster_5138	1	1	[NM_023868]	chr13:11553102-12106945	-	-	105	553843	16813	0	16813	1	ENSMUST00000021750.14, ENSMUST00000170156.2, ENSMUST00000220597.1, ENSMUST00000220712.1, ENSMUST00000221018.1, ENSMUST00000221341.1, ENSMUST00000221527.1, ENSMUST00000221609.1, ENSMUST00000221890.1, ENSMUST00000221916.1, ENSMUST00000221941.1, ENSMUST00000222113.1, ENSMUST00000222386.1, ENSMUST00000222788.1	Ryr2	protein_coding, retained_intron	Ryr2	0	0	547	1298	27467	3656.6	1509								129	103	122	77	52	75	124	100	80	83.8778	-0.546714	0.233288	-2.34351	0.0191031	0.0512557	95.3922	0.623417	0.210743	2.95819	0.00309453	0.0107519
RefseqCluster_5139	1	1	[NR_045170]	chr13:12182716-12186488	-	-	1	3772	3772	747	3025	0.801962	ENSMUST00000099856.5	Mtr	protein_coding		0	0	3772	0	0	NA	3772			B4, L1, MIR, Alu	LINE, SINE	RSINE1, L1ME3F, B1F, MIRb			258	271	249	191	180	209	272	246	193	213.684	-0.267194	0.148852	-1.79503	0.0726483	0.15268	234.971	0.251243	0.13081	1.92067	0.0547736	0.119147
RefseqCluster_514	1	1	[NM_010880]	chr1:86344718-86359455	-	-	14	14737	8257	2616	5641	0.683178	ENSMUST00000027438.7, ENSMUST00000185676.6, ENSMUST00000185785.1, ENSMUST00000186050.1, ENSMUST00000188682.1, ENSMUST00000189504.1	Ncl	protein_coding, retained_intron	Ncl	0	0	250	1083	1164	461.8	5978			B2, L1, Alu, hAT-Charlie, ERVL-MaLR	DNA, LINE, SINE, LTR	B1_Mur2, B3, B1_Mur3, B1_Mur4, L1MEb, MTEa, PB1D10, MTE2b, B1_Mus1, Charlie24, B2_Mm2, B1_Mus2			21723	22575	22241	16885	18903	17151	23926	18893	15821	18432.8	-0.11953	0.0786271	-1.52021	0.128458	0.236477	19579.1	0.159491	0.0448637	3.55501	0.000377971	0.00169475
RefseqCluster_5140	1	1	[NM_001081128]	chr13:12186539-12258113	-	-	33	71574	4484	0	4484	1	ENSMUST00000099856.5, ENSMUST00000220473.1, ENSMUST00000221190.1, ENSMUST00000221290.1	Mtr	nonsense_mediated_decay, protein_coding, retained_intron	Mtr	0	0	252	215	7030	2038.9	552								564	530	509	379	345	349	512	516	406	414.722	-0.39863	0.107619	-3.70409	0.000212155	0.00109446	432.66	0.410629	0.0956187	4.29444	1.75136e-05	0.000105646
RefseqCluster_5141	1	1	[NM_033268]	chr13:12269426-12340732	-	-	21	71306	2984	0	2984	1	ENSMUST00000064204.13, ENSMUST00000110616.1, ENSMUST00000168193.7, ENSMUST00000221162.2, ENSMUST00000222034.1	Actn2	processed_transcript, protein_coding, retained_intron	Actn2	0	0	358	231	29413	2657.8	226								145	144	199	110	79	116	160	136	117	118.952	-0.410695	0.200427	-2.0491	0.0404519	0.0957398	125.453	0.501856	0.208632	2.40546	0.0161521	0.0436411
RefseqCluster_5142	1	1	[NM_144835]	chr13:12395374-12438893	+	-	45	43519	6776	0	6776	1	ENSMUST00000059270.9, ENSMUST00000221046.1, ENSMUST00000221051.1, ENSMUST00000221616.1, ENSMUST00000221746.1, ENSMUST00000222091.1, ENSMUST00000222817.1, ENSMUST00000223324.1	Heatr1	nonsense_mediated_decay, protein_coding, retained_intron	Heatr1	0	0	96	293	2844	839.5	305								1995	1854	1907	1653	1601	1598	2053	2293	1874	1836.24	-0.341756	0.0755251	-4.52507	6.03768e-06	4.44721e-05	1751.23	0.0768327	0.0607992	1.26371	0.206333	0.33701
RefseqCluster_5143	5	2	[NM_001199043, NM_001291055, NM_001291057, NM_001291060, NM_018886]	chr13:12439401-12461738	-	-	10	22337	3020	100	2920	0.966887	ENSMUST00000099820.9, ENSMUST00000099821.9, ENSMUST00000124888.7, ENSMUST00000133143.1, ENSMUST00000135060.1, ENSMUST00000135166.7, ENSMUST00000143693.7, ENSMUST00000144283.1, ENSMUST00000155871.7	Lgals8	protein_coding, retained_intron	Lgals8	0	0	498	312	6152	2187.3	1593			B4	SINE	ID_B1	B4	SINE	774	758	816	614	569	557	546	452	412	521.844	0.322988	0.0994672	3.24719	0.00116552	0.00482669	641.739	0.263724	0.0783711	3.36507	0.000765245	0.00314805
RefseqCluster_5144	1	1	[NM_133643]	chr13:12471208-12520450	-	-	6	49242	8103	2045	6058	0.747624	ENSMUST00000179308.2	Edaradd	protein_coding	Edaradd	0	0	533	59	16905	7412	7366			B2, B4, Gypsy?	SINE, LTR	B3A, B3, B4, ID_B1, B2_Mm2, B4A, LTR88c			9	8	7	6	7	4	9	4	7	6.11249	-0.226955	0.78055	-0.290762	0.771233	0.856502	5.84361	0.337573	0.734166	0.459804	0.645657	0.75749
RefseqCluster_5145	1	1	[NM_026184]	chr13:12565882-12609528	+	-	16	43646	4239	0	4239	1	ENSMUST00000071973.7, ENSMUST00000220811.1, ENSMUST00000221560.1, ENSMUST00000221739.1	Ero1lb	processed_transcript, protein_coding	Ero1lb	0	0	296	247	8641	2645.9	2702								72	80	54	32	27	28	48	27	26	30.9536	-0.187224	0.360446	-0.519425	0.603465	0.727631	48.9607	1.07577	0.281055	3.82761	0.000129391	0.000652284
RefseqCluster_5146	1	1	[NR_003568]	chr13:12614064-12650395	-	-	7	36331	2941	0	2941	1	ENSMUST00000181570.1, ENSMUST00000220647.1, ENSMUST00000220758.1, ENSMUST00000221825.1, ENSMUST00000222019.1, ENSMUST00000222447.1, ENSMUST00000223146.1, ENSMUST00000223404.1	Gpr137b-ps	processed_transcript, retained_intron, transcribed_unprocessed_pseudogene		0	0	479	0	0	NA	1785								163	169	159	170	174	168	213	171	142	171.574	-0.0146112	0.158608	-0.092121	0.926602	0.956741	166.079	-0.229872	0.143449	-1.60247	0.109052	0.206863
RefseqCluster_5147	2	2	[NM_011118, NM_011954]	chr13:12790817-12800079	-	-	5	9262	855	0	855	1	ENSMUST00000099805.2, ENSMUST00000222139.1, ENSMUST00000222621.1, ENSMUST00000223098.1, ENSMUST00000223180.1	Prl2c3	protein_coding, retained_intron	Prl2c3	0	0	98	183	3435	1810.7	290								1	1	0	0	0	0	1	0	0	0.152875	-0.947962	4.08047	-0.232317	0.816292	NA	0.210534	1.6937	4.03724	0.41952	0.674836	NA
RefseqCluster_5148	1	1	[NM_031191]	chr13:12996123-13005330	-	-	5	9207	790	0	790	1	ENSMUST00000110594.3, ENSMUST00000220558.1, ENSMUST00000221612.1, ENSMUST00000223124.1	Prl2c2	protein_coding, retained_intron	Prl2c2	0	0	35	183	3445	1810.3	288								0	0	0	0	0	0	0	0	0	0	NA	NA	NA	NA	NA	0.083209	0	4.08046	0	1	NA
RefseqCluster_5149	2	1	[NM_001311129, NM_181852]	chr13:13182715-13191925	+	-	6	9210	973	0	973	1	ENSMUST00000021778.13, ENSMUST00000126540.7, ENSMUST00000143335.1, ENSMUST00000151144.1	Prl2c5	protein_coding, retained_intron	Prl2c5	0	0	97	183	3402	2420.6	281								1	0	0	2	0	1	0	1	0	0.659321	1.48987	2.48009	0.600732	0.548019	NA	0.71098	-1.64738	2.32338	-0.709042	0.478298	NA
RefseqCluster_515	1	1	[NR_028478]	chr1:86351169-86351285	-	-	1	116	116	0	116	1	ENSMUST00000082903.1, ENSMUST00000189504.1	Ncl, Snora75	retained_intron, snoRNA	Ncl	0	0	116	0	0	NA	116								18	14	18	5	6	5	5	3	6	5.01431	0.194706	0.853762	0.228057	0.819602	NA	8.25405	1.47644	0.666235	2.2161	0.0266848	0.0660807
RefseqCluster_5150	1	1	[NM_031999]	chr13:13357619-13393624	-	-	7	36005	2981	0	2981	1	ENSMUST00000021738.9, ENSMUST00000220628.1, ENSMUST00000221340.1, ENSMUST00000221498.1, ENSMUST00000222482.1, ENSMUST00000222958.1, ENSMUST00000223093.1	Gpr137b	nonsense_mediated_decay, processed_transcript, protein_coding, retained_intron	Gpr137b	0	0	500	223	6547	2861.6	1804								283	287	309	305	302	240	246	208	185	245.666	0.422172	0.134164	3.14668	0.00165133	0.00654437	277.41	-0.111628	0.114637	-0.973748	0.330182	0.476381
RefseqCluster_5151	1	1	[NM_010917]	chr13:13437601-13512275	+	-	20	74674	6046	282	5764	0.953358	ENSMUST00000005532.8, ENSMUST00000222142.1, ENSMUST00000222436.1	Nid1	protein_coding, retained_intron	Nid1	0	0	325	377	25795	3790.4	2330			B4, CR1	LINE, SINE	ID_B1, L3			33	22	31	20	21	29	30	24	20	23.9106	-0.0476317	0.403243	-0.118122	0.905971	0.94391	26.7804	0.120384	0.370483	0.32494	0.745227	0.832436
RefseqCluster_5152	1	1	[NM_010748]	chr13:13590408-13777440	+	-	53	187032	11806	0	11806	1	ENSMUST00000110559.2, ENSMUST00000220937.1, ENSMUST00000221483.1, ENSMUST00000221587.1, ENSMUST00000221717.1, ENSMUST00000223053.1, ENSMUST00000223527.1	Lyst	protein_coding, retained_intron	Lyst	0	0	88	2080	23345	3417.1	400		LongAUGORFlinc|3P|XLOC_028134|TCONS_00055256|Lyst:0.356201|179AA|164AA|						1003	862	915	1067	861	1093	1130	1039	859	1003.25	0.0228579	0.102988	0.221947	0.824355	0.892211	1028.36	-0.293522	0.0935813	-3.13654	0.00170952	0.00641018
RefseqCluster_5153	2	2	[NM_001302997, NM_010317]	chr13:13784058-13827895	+	-	5	43837	3249	216	3033	0.933518	ENSMUST00000021734.8, ENSMUST00000138783.7, ENSMUST00000220727.1	Gng4	processed_transcript, protein_coding	Gng4	0	0	337	110	19491	13601.3	2649			L1	LINE	L1ME3A			102	81	81	178	186	165	167	170	140	166.699	0.166082	0.154427	1.07547	0.282165	0.425574	137.894	-1.16975	0.168205	-6.95432	3.54276e-12	5.4223e-11
RefseqCluster_5154	1	1	[NM_178640]	chr13:13954673-13999068	+	-	12	44395	3681	0	3681	1	ENSMUST00000099747.4, ENSMUST00000220681.1, ENSMUST00000220932.1, ENSMUST00000221300.1, ENSMUST00000221333.1, ENSMUST00000221764.1, ENSMUST00000221974.1, ENSMUST00000222110.1, ENSMUST00000222420.1, ENSMUST00000223307.1, ENSMUST00000223389.1, ENSMUST00000223483.1	B3galnt2	nonsense_mediated_decay, processed_transcript, protein_coding, retained_intron	B3galnt2	0	0	246	197	11390	2301.8	2176	Tbce							309	293	284	249	195	184	271	249	180	218.837	-0.135594	0.150069	-0.903542	0.366239	0.514125	241.504	0.331617	0.135158	2.45355	0.0141453	0.0389884
RefseqCluster_5155	2	1	[NM_178337, NR_130788]	chr13:13997950-14039638	-	-	17	41688	1855	0	1855	1	ENSMUST00000039894.12, ENSMUST00000159239.7, ENSMUST00000159427.7, ENSMUST00000159893.7, ENSMUST00000159966.7, ENSMUST00000160304.7, ENSMUST00000160510.7, ENSMUST00000160553.7, ENSMUST00000160776.1, ENSMUST00000161554.7, ENSMUST00000162241.7, ENSMUST00000162326.1, ENSMUST00000162440.1	Tbce	nonsense_mediated_decay, processed_transcript, protein_coding, retained_intron	Tbce	0	0	101	220	11390	2283.8	231	B3galnt2							533	532	490	317	325	310	318	256	210	287.174	0.304699	0.129746	2.34842	0.0188532	0.0507175	398.281	0.538953	0.100925	5.34016	9.28667e-08	8.12201e-07
RefseqCluster_5156	1	1	[NM_010282]	chr13:14052444-14063401	-	-	4	10957	2371	505	1866	0.78701	ENSMUST00000170957.2, ENSMUST00000221338.1, ENSMUST00000221406.1, ENSMUST00000221713.1, ENSMUST00000221953.1, ENSMUST00000222164.1, ENSMUST00000222687.1, ENSMUST00000222747.1, ENSMUST00000223090.1, ENSMUST00000223174.1, ENSMUST00000223329.1	Ggps1	nonsense_mediated_decay, processed_transcript, protein_coding	Ggps1	0	0	196	118	55261	11949.4	2011	Arid4b		B2, B4	SINE	B3, B2_Mm1a, ID_B1			482	529	495	421	350	356	381	320	218	337.466	0.322906	0.136764	2.36105	0.0182232	0.0494321	431.751	0.250063	0.0960521	2.60341	0.00923027	0.0273218
RefseqCluster_5157	2	1	[NM_194262, NM_198122]	chr13:14063783-14199603	+	-	24	135820	6113	0	6113	1	ENSMUST00000039538.14, ENSMUST00000110533.1, ENSMUST00000110534.7, ENSMUST00000110536.7, ENSMUST00000129488.7, ENSMUST00000148941.1, ENSMUST00000149579.2, ENSMUST00000151151.1, ENSMUST00000151182.1, ENSMUST00000155553.7, ENSMUST00000222346.1, ENSMUST00000222928.1	Arid4b	nonsense_mediated_decay, processed_transcript, protein_coding, retained_intron	Arid4b	0	0	249	1215	55261	6354	1998								1144	1178	1190	841	746	803	715	538	415	671.103	0.550457	0.117097	4.70085	2.59077e-06	2.08359e-05	957.6	0.38447	0.0828797	4.63889	3.50286e-06	2.41633e-05
RefseqCluster_5158	1	1	[NM_001081348]	chr13:14226437-14523226	-	-	29	296789	9460	450	9010	0.952431	ENSMUST00000110516.2, ENSMUST00000220718.1, ENSMUST00000221274.1, ENSMUST00000221863.1, ENSMUST00000222241.1, ENSMUST00000222904.1, ENSMUST00000223189.1, ENSMUST00000223283.1, ENSMUST00000223317.1, ENSMUST00000223550.1	Hecw1	protein_coding, retained_intron	Hecw1	0	0	403	1344	56451	7370.3	4323			L1, Alu	LINE, SINE	Lx8, B1_Mur1			6	2	4	1	1	2	1	2	0	1.15503	0.483007	1.78965	0.269889	0.787245	NA	2.96019	1.40815	1.20496	1.16862	0.242555	NA
RefseqCluster_5159	1	1	[NM_029271]	chr13:14610300-14613037	-	-	3	2737	768	0	768	1	ENSMUST00000015816.4, ENSMUST00000220621.1, ENSMUST00000221699.1, ENSMUST00000223530.1	Mrpl32	nonsense_mediated_decay, protein_coding, retained_intron	Mrpl32	0	0	146	182	682	682	440								313	371	319	362	307	278	315	283	230	293.249	0.211502	0.126233	1.67549	0.0938375	0.186003	314.011	-0.0830749	0.11416	-0.727708	0.466793	0.60822
RefseqCluster_516	1	1	[NR_106184]	chr1:86351980-86352127	-	-	1	147	147	0	147	1	ENSMUST00000082762.1, ENSMUST00000186050.1, ENSMUST00000197651.1	Gm24148, Ncl, mmu-mir-3535	miRNA, retained_intron, snoRNA	Ncl	0	0	147	224	115	115	147								8	9	6	5	4	2	2	2	3	2.98265	0.63757	1.11054	0.57411	0.565893	NA	5.23534	0.9079	0.816794	1.11154	0.266336	0.407146
RefseqCluster_5160	1	1	[NM_008944]	chr13:14613241-14625673	+	-	8	12432	946	0	946	1	ENSMUST00000170836.3, ENSMUST00000221168.1	Psma2	protein_coding	Psma2	0	0	74	133	2791	1899.7	325								1630	1706	1633	1364	1395	1224	1568	1571	1264	1387.54	-0.126945	0.0702638	-1.80669	0.0708112	0.149711	1458.68	0.151626	0.0574251	2.6404	0.00828071	0.0249342
RefseqCluster_5161	2	2	[NM_001104646, NM_134067]	chr13:14630244-14638202	+	-	2	7958	2023	0	2023	1	ENSMUST00000038690.5, ENSMUST00000178289.2, ENSMUST00000222052.1	AW209491	protein_coding	AW209491	0	0	107	0	0	NA	1903								207	210	191	236	197	208	162	180	162	190.325	0.359641	0.15286	2.35275	0.0186352	0.0502955	214.189	-0.244865	0.13202	-1.85476	0.0636306	0.134641
RefseqCluster_5162	1	1	[NM_008130]	chr13:15463722-15730025	+	-	15	266303	8426	0	8426	1	ENSMUST00000110510.3, ENSMUST00000130065.7, ENSMUST00000130535.1, ENSMUST00000141194.7	Gli3	protein_coding, retained_intron	Gli3	0	0	389	328	150370	26612.3	5565								2	1	3	0	0	4	1	1	1	1.21421	0.50072	1.88614	0.265473	0.790645	NA	1.51271	0.341825	1.7239	0.198286	0.842821	NA
RefseqCluster_5163	1	1	[NR_045507]	chr13:15781663-15802630	-	-	3	20967	1123	510	613	0.545859	ENSMUST00000222681.1	4933412O06Rik	lincRNA		0	0	776	0	0	NA	243			L2, ID, TcMar?	DNA, LINE, SINE	MER121, ID4_, L2c			0	0	0	1	0	0	0	0	0	0.159565	0.975592	4.08047	0.239088	0.811037	NA	0.11287	-1.1313	4.08046	-0.277249	0.781589	NA
RefseqCluster_5164	1	1	[NR_046131]	chr13:15807242-15827537	+	-	5	20295	1538	345	1193	0.775683	ENSMUST00000221778.1	A530046M15Rik	lincRNA		0	0	207	0	0	NA	1077			ERV1, ERVL-MaLR	LTR	MLT1A0, MLTR14, MTD			0	0	1	1	0	1	0	0	0	0.338849	1.8892	3.32718	0.567809	0.570165	NA	0.677547	-1.08025	2.41269	-0.447736	0.654344	NA
RefseqCluster_5165	1	1	[NM_008380]	chr13:16014474-16027211	+	-	3	12737	1529	0	1529	1	ENSMUST00000042603.13, ENSMUST00000164993.1	Inhba	protein_coding	Inhba	0	0	58	502	2649	1867.8	969								0	2	2	2	0	0	0	0	0	0.31913	1.81795	3.69851	0.491535	0.623048	NA	0.724861	0.86137	2.3027	0.374069	0.708353	NA
RefseqCluster_5166	1	1	[NM_138654]	chr13:16857474-17694765	-	-	14	837291	1724	124	1600	0.928074	ENSMUST00000068545.5, ENSMUST00000220514.1, ENSMUST00000221467.1, ENSMUST00000221598.1	Sugct	protein_coding, retained_intron	Sugct	0	0	127	144	276270	67794.3	544			L1	LINE	L1MA6			1	0	0	0	0	1	0	0	0	0.179284	0.975592	4.08047	0.239088	0.811037	NA	0.316745	-0.169527	3.37893	-0.0501719	0.959985	NA
RefseqCluster_5167	1	1	[NM_025479]	chr13:17695412-17699105	+	-	2	3693	2672	721	1951	0.730165	ENSMUST00000049744.3, ENSMUST00000221480.1, ENSMUST00000222292.1	Mplkip	protein_coding, retained_intron	Mplkip	0	0	408	0	0	NA	2264			L1, L2, ERVL-MaLR	LINE, LTR	L1_Mus1, ORR1F, L2b			75	89	85	68	69	54	52	51	37	54.6614	0.46602	0.264783	1.76001	0.0784068	0.161808	70.8702	0.216774	0.217872	0.994962	0.319755	0.464441
RefseqCluster_5168	2	1	[NM_001081058, NM_027118]	chr13:17715961-17805097	-	-	14	89136	7081	0	7081	1	ENSMUST00000042365.8, ENSMUST00000220714.1, ENSMUST00000221775.1, ENSMUST00000222359.1, ENSMUST00000222800.1, ENSMUST00000222848.1, ENSMUST00000223490.1	Cdk13	protein_coding, retained_intron	Cdk13	0	0	1660	657	11243	4297.9	2950								1891	1709	1879	1602	1430	1625	1347	1015	856	1305.05	0.564163	0.102737	5.49132	3.9894e-08	4.57705e-07	1707.85	0.0620343	0.075625	0.820288	0.412052	0.556187
RefseqCluster_5169	1	1	[NR_035412]	chr13:17747472-17747593	+	-	1	121	121	0	121	1	ENSMUST00000116924.1	Mir466i	miRNA		0	0	121	0	0	NA	121								0	0	0	0	0	0	0	0	0	0	NA	NA	NA	NA	NA	0	NA	NA	NA	NA	NA
RefseqCluster_517	1	1	[NR_002851]	chr1:86356259-86356327	-	-	1	68	68	0	68	1	ENSMUST00000082889.1	Snord82	snoRNA		0	0	68	0	0	NA	68								29	27	44	20	19	42	9	9	16	19.5598	1.27067	0.511772	2.48288	0.0130323	0.0375346	30.8096	0.110673	0.421542	0.262543	0.792903	0.868245
RefseqCluster_5170	1	1	[NM_019491]	chr13:17880574-17944217	-	-	5	63643	2662	0	2662	1	ENSMUST00000009003.8, ENSMUST00000223147.1	Rala	protein_coding	Rala	0	0	201	209	6005	4689	1927								895	1019	921	906	890	857	844	796	648	818.455	0.234082	0.0828384	2.82577	0.0047167	0.0161561	945.659	-0.0737479	0.0715011	-1.03142	0.302343	0.447002
RefseqCluster_5171	1	1	[NM_025904]	chr13:17986639-17993351	-	-	3	6712	3436	384	3052	0.888242	ENSMUST00000099735.5, ENSMUST00000222308.1, ENSMUST00000222595.1, ENSMUST00000222796.1, ENSMUST00000223489.1	Gm48778, Yae1d1	processed_transcript, protein_coding, retained_intron	Yae1d1	0	0	171	122	1845	1845	3143			ERVK	LTR	RLTR11A			89	78	95	111	110	97	115	125	82	105.669	0.00318302	0.196456	0.0162022	0.987073	0.991894	101.582	-0.44647	0.193827	-2.30344	0.0212541	0.0546436
RefseqCluster_5172	1	1	[NR_046032]	chr13:18084946-18100202	-	-	6	15256	859	260	599	0.697322	ENSMUST00000220795.1	4930448F12Rik	lincRNA		0	0	180	0	0	NA	182			TcMar-Tigger, ERVL-MaLR	DNA, LTR	MTEa, MER2			1	0	1	0	0	0	0	0	0	0	NA	NA	NA	NA	NA	0.463263	1.69208	2.97406	0.568948	0.569392	NA
RefseqCluster_5173	1	1	[NM_175006]	chr13:18124959-18382039	-	-	8	257080	2113	0	2113	1	ENSMUST00000139064.9, ENSMUST00000175703.8, ENSMUST00000175768.1, ENSMUST00000176795.7, ENSMUST00000176898.7, ENSMUST00000184299.1, ENSMUST00000222900.1, ENSMUST00000223058.1	Pou6f2	nonsense_mediated_decay, processed_transcript, protein_coding, retained_intron	Pou6f2	0	0	93	398	138559	34967.8	707								3	4	2	1	1	1	2	1	0	0.96771	0.0679373	1.92131	0.0353599	0.971793	NA	1.42283	1.4157	1.52002	0.931367	0.351664	NA
RefseqCluster_5174	1	1	[NM_172120]	chr13:18717291-18866811	+	-	29	149520	3197	0	3197	1	ENSMUST00000072961.5, ENSMUST00000222010.1, ENSMUST00000222102.1, ENSMUST00000222269.1, ENSMUST00000222813.1	Vps41	processed_transcript, protein_coding, retained_intron	Vps41	0	0	45	147	37307	5345	692								946	935	925	1051	1044	935	921	799	678	898.308	0.35722	0.0814306	4.3868	1.15031e-05	7.94214e-05	1008.61	-0.278176	0.0636676	-4.36919	1.24705e-05	7.74628e-05
RefseqCluster_5175	2	1	[NM_001289546, NM_175007]	chr13:18948350-19150919	+	-	21	202569	3231	0	3231	1	ENSMUST00000003345.9, ENSMUST00000197545.1, ENSMUST00000200273.1, ENSMUST00000200466.4, ENSMUST00000222698.1	Amph	processed_transcript, protein_coding, retained_intron	Amph	0	0	151	261	97451	11062.2	1184								2	2	1	1	0	0	1	1	2	0.839928	-1.91159	2.17191	-0.88014	0.378783	NA	0.763086	2.05034	2.17002	0.944848	0.344737	NA
RefseqCluster_5176	1	1	[NM_024270]	chr13:19357675-19395813	-	-	9	38138	1345	0	1345	1	ENSMUST00000039694.12, ENSMUST00000196268.4, ENSMUST00000196537.4, ENSMUST00000196712.1, ENSMUST00000197565.2, ENSMUST00000199278.2, ENSMUST00000199924.1, ENSMUST00000200323.2, ENSMUST00000221380.1, ENSMUST00000222869.1	Stard3nl	protein_coding, retained_intron	Stard3nl	0	0	110	283	12920	2793.4	454								208	192	200	263	215	194	222	221	176	213.378	0.133724	0.14424	0.927091	0.353879	0.500754	222.747	-0.328261	0.131958	-2.48763	0.0128598	0.0360461
RefseqCluster_5177	2	1	[NR_131037, NR_131038]	chr13:19462846-19504367	-	-	6	41521	3448	952	2496	0.723898	ENSMUST00000221601.1, ENSMUST00000221607.1	9330199G10Rik	lincRNA		0	0	203	0	0	NA	1514			B2, ERVK, ERVL, L1	LINE, LTR, SINE	B3A, L1ME2z, RLTR17B_Mm, Lx8, MT2B1	L1	LINE	1	1	2	0	0	0	0	0	1	0.18329	-0.947962	4.08047	-0.232317	0.816292	NA	0.41832	2.68552	2.92116	0.919334	0.357921	NA
RefseqCluster_5178	1	1	[NM_134065]	chr13:19591707-19619830	-	-	3	28123	2387	313	2074	0.868873	ENSMUST00000002885.7, ENSMUST00000220755.1, ENSMUST00000220944.1, ENSMUST00000221014.1	Epdr1	processed_transcript, protein_coding	Epdr1	0	0	537	209	1098	1098	1641			L2	LINE	L2b			251	257	254	233	174	188	182	182	146	182.976	0.240017	0.157058	1.52821	0.126461	0.233672	224.186	0.189107	0.134151	1.40965	0.158642	0.27575
RefseqCluster_5179	1	1	[NM_016687]	chr13:19623174-19632823	+	-	6	9649	1758	0	1758	1	ENSMUST00000002883.6, ENSMUST00000221810.1, ENSMUST00000222464.1, ENSMUST00000222992.1	Sfrp4	protein_coding	Sfrp4	0	0	703	199	2761	1460.5	645								4	6	7	4	3	7	3	4	1	3.6654	0.86254	1.03319	0.834829	0.403814	NA	5.26322	0.0930975	0.814266	0.114333	0.908974	0.944579
RefseqCluster_518	1	1	[NR_015507]	chr1:86359573-86367964	+	-	2	8391	1266	568	698	0.551343	ENSMUST00000127284.1, ENSMUST00000137643.1, ENSMUST00000190804.1	C130036L24Rik	processed_transcript, retained_intron		0	0	434	0	0	NA	832			ERVL, Alu	LTR, SINE	PB1D10, MT2B2			15	14	18	8	7	8	6	5	5	6.48446	0.542549	0.748101	0.725236	0.468307	0.609587	9.73101	0.859951	0.583393	1.47405	0.140468	0.250977
RefseqCluster_5180	2	1	[NM_001167909, NM_181591]	chr13:19645078-19697760	-	-	17	52682	2087	0	2087	1	ENSMUST00000039340.14, ENSMUST00000091763.2, ENSMUST00000144820.2, ENSMUST00000221343.1, ENSMUST00000223286.1, ENSMUST00000223466.1	Nme8	nonsense_mediated_decay, processed_transcript, protein_coding	Nme8	0	0	139	239	13749	3781.6	164								1	0	5	0	0	1	0	0	0	0.179284	0.975592	4.08047	0.239088	0.811037	NA	0.753	2.30567	2.44356	0.94357	0.34539	NA
RefseqCluster_5181	1	1	[NM_175688]	chr13:19727416-19732951	-	-	2	5535	2773	0	2773	1	ENSMUST00000151029.2	Gpr141b	lincRNA	A530099J19Rik	0	0	280	0	0	NA	2493								1	0	2	1	0	0	0	0	0	0.159565	0.975592	4.08047	0.239088	0.811037	NA	0.552381	1.31081	2.57954	0.508156	0.611344	NA
RefseqCluster_5182	1	1	[NM_181754]	chr13:19749681-19824257	-	-	5	74576	3433	0	3433	1	ENSMUST00000065335.2, ENSMUST00000221268.1, ENSMUST00000222664.1, ENSMUST00000222772.1	Gpr141	protein_coding, retained_intron	Gpr141	0	0	128	194	25428	17357	2936								1	0	2	0	0	0	0	0	0	0	NA	NA	NA	NA	NA	0.439512	2.27255	2.93228	0.775011	0.438333	NA
RefseqCluster_5183	2	2	[NM_080288, NM_198093]	chr13:20090506-20608356	+	-	23	517850	5877	631	5246	0.892632	ENSMUST00000072519.6, ENSMUST00000180626.1, ENSMUST00000180767.1, ENSMUST00000181429.7, ENSMUST00000220751.1, ENSMUST00000221067.1, ENSMUST00000221595.2	Elmo1	processed_transcript, protein_coding, retained_intron	Elmo1	0	0	298	170	114817	24913.8	3258			L1, hAT-Charlie	DNA, LINE	MER5A, L1MA6			8	13	2	19	9	11	2	4	2	7.77966	2.29643	0.798652	2.87538	0.00403547	0.0141528	11.2828	-0.924061	0.641917	-1.43953	0.149999	0.263898
RefseqCluster_5184	2	1	[NM_001281854, NM_012054]	chr13:20794112-21024254	+	-	22	230142	3191	234	2957	0.926669	ENSMUST00000021757.4, ENSMUST00000221982.1, ENSMUST00000222135.1, ENSMUST00000223364.1	Aoah	processed_transcript, protein_coding	Aoah	0	0	405	173	49291	11431.5	1046			L1, TcMar-Tigger	DNA, LINE	MER2B, L1Md_F2			3	0	1	0	0	0	0	0	0	0	NA	NA	NA	NA	NA	0.631769	2.69939	2.46078	1.09696	0.272658	NA
RefseqCluster_5185	1	1	[NM_146535]	chr13:21072348-21073299	-	-	1	951	951	0	951	1	ENSMUST00000058168.1, ENSMUST00000213848.1, ENSMUST00000215357.1, ENSMUST00000215806.1	Olfr1370	processed_transcript, protein_coding	Olfr1370	0	0	951	0	0	NA	951								0	0	0	0	0	0	0	0	0	0	NA	NA	NA	NA	NA	0.375766	0	3.74287	0	1	NA
RefseqCluster_5186	1	1	[NM_010984]	chr13:21132776-21133730	+	-	1	954	954	0	954	1	ENSMUST00000096006.2, ENSMUST00000215804.1	Olfr263	protein_coding	Olfr263	0	0	954	0	0	NA	954								0	0	0	0	0	0	0	0	0	0	NA	NA	NA	NA	NA	0	NA	NA	NA	NA	NA
RefseqCluster_5187	1	1	[NM_146534]	chr13:21142110-21143055	-	-	1	945	945	0	945	1	ENSMUST00000055298.5, ENSMUST00000216039.2	Olfr1368	protein_coding	Olfr1368	0	0	945	159	2363	2363	945								1	1	0	0	0	0	0	0	0	0	NA	NA	NA	NA	NA	0.33579	1.69325	3.26268	0.518974	0.603779	NA
RefseqCluster_5188	1	1	[NM_009054]	chr13:21179930-21194723	+	-	8	14793	4204	860	3344	0.795433	ENSMUST00000021761.12, ENSMUST00000124052.2, ENSMUST00000124794.1, ENSMUST00000139287.3, ENSMUST00000221464.1, ENSMUST00000222544.1, ENSMUST00000223065.1	Trim27	nonsense_mediated_decay, protein_coding, retained_intron	Trim27	0	0	984	231	4078	1350.9	2694			Alu, ERVL-MaLR	LTR, SINE	MTC-int, MTD, MTC, B1_Mus2			1583	1605	1700	1567	1623	1322	1722	1764	1645	1598.91	-0.176314	0.0745531	-2.36494	0.0180328	0.0489909	1552.27	-0.0504625	0.0571964	-0.882268	0.377632	0.523431
RefseqCluster_5189	1	1	[NM_010343]	chr13:21286428-21292686	-	-	5	6258	1629	135	1494	0.917127	ENSMUST00000110491.8	Gpx5	protein_coding	Gpx5	0	0	113	154	1980	1174.3	1144			Alu	SINE	PB1D10			0	1	2	0	0	0	0	0	0	0	NA	NA	NA	NA	NA	0.520314	2.26401	2.62447	0.862655	0.388327	NA
RefseqCluster_519	2	2	[NM_001319227, NM_010341]	chr1:86386241-86389361	-	-	3	3120	1387	0	1387	1	ENSMUST00000027440.5, ENSMUST00000212058.1, ENSMUST00000212541.1, ENSMUST00000212614.1	Nmur1	protein_coding	Nmur1	0	0	829	0	0	NA	472								0	0	0	1	0	2	0	0	0	0.518132	2.49688	2.82409	0.884138	0.376622	NA	0.367	-2.65852	3.34868	-0.793901	0.427253	NA
RefseqCluster_5190	1	1	[NM_145451]	chr13:21312202-21319624	+	-	5	7422	1262	0	1262	1	ENSMUST00000004453.8, ENSMUST00000136668.1	Gpx6	processed_transcript, protein_coding	Gpx6	0	0	142	203	3183	1288.6	748								1	1	1	0	2	1	0	0	0	0.503693	2.46396	2.85099	0.864248	0.387452	NA	0.795115	-0.17371	2.00179	-0.0867776	0.930848	NA
RefseqCluster_5191	1	1	[NM_146533]	chr13:21346929-21347880	+	-	1	951	951	0	951	1	ENSMUST00000059216.4	Olfr1367	protein_coding	Olfr1367	0	0	951	0	0	NA	951								0	0	0	0	0	0	0	0	0	0	NA	NA	NA	NA	NA	0.125255	0	4.08046	0	1	NA
RefseqCluster_5192	1	1	[NM_016684]	chr13:21362819-21372302	+	-	4	9483	4418	1359	3059	0.692395	ENSMUST00000053293.13, ENSMUST00000099720.2, ENSMUST00000225545.1	Zscan12	protein_coding	Zscan12	0	0	53	472	2563	1944.3	3751			B2, Unknown, Satellite, Alu	Unknown, Satellite, SINE	B3A, B3, MMSAT4, MurSatRep1, PB1D11, PB1D10			183	198	186	143	133	129	156	125	114	132.376	0.0560008	0.174207	0.321462	0.74786	0.839914	160.49	0.316934	0.149544	2.11933	0.0340625	0.080593
RefseqCluster_5193	2	1	[NM_001145778, NM_023685]	chr13:21387003-21402755	-	-	6	15752	2602	411	2191	0.842045	ENSMUST00000070785.15, ENSMUST00000116433.1, ENSMUST00000116434.10, ENSMUST00000117721.7, ENSMUST00000145631.8, ENSMUST00000223831.1, ENSMUST00000224820.1	Zkscan3	processed_transcript, protein_coding	Zkscan3	0	0	84	478	5255	1301.4	1703			Unknown, Satellite	Unknown, Satellite	MMSAT4, MurSatRep1			230	237	269	182	181	192	169	138	128	164.325	0.373627	0.161341	2.31576	0.0205713	0.0544495	208.996	0.23556	0.134344	1.75341	0.079532	0.16073
RefseqCluster_5194	1	1	[NR_105907]	chr13:21396577-21396638	-	-	1	61	61	0	61	1	ENSMUST00000184464.1	Mir6942	miRNA		0	0	61	0	0	NA	61								0	1	1	0	0	0	0	0	0	0	NA	NA	NA	NA	NA	0.458467	1.67957	2.98331	0.562991	0.573441	NA
RefseqCluster_5195	3	2	[NM_001012311, NM_001162919, NM_001162920]	chr13:21421274-21441053	-	-	6	19779	3580	0	3580	1	ENSMUST00000099719.9, ENSMUST00000122872.7, ENSMUST00000145494.1, ENSMUST00000148071.7, ENSMUST00000151743.7	Pgbd1	protein_coding	Pgbd1	0	0	352	321	9766	3745.9	2350								2	0	1	2	1	0	2	0	0	0.787085	0.628751	2.31472	0.271632	0.785905	NA	1.03372	-0.127459	1.91983	-0.0663909	0.947067	NA
RefseqCluster_5196	1	1	[NM_001013786]	chr13:21442174-21453727	-	-	4	11553	3990	1005	2985	0.74812	ENSMUST00000032820.14, ENSMUST00000110485.2	Zscan26	protein_coding	Zscan26	0	0	150	318	1956	1104.3	3655			B2, B4, Satellite, Alu, TcMar-Tigger, hAT-Charlie	DNA, Satellite, SINE	B3A, MER103C, MMSAT4, Tigger10, B1_Mus2, B4A			604	619	648	528	516	528	458	378	314	451.002	0.475906	0.110638	4.30147	1.69665e-05	0.000112973	576.272	0.0805994	0.0864346	0.93249	0.351083	0.497075
RefseqCluster_5197	1	1	[NR_035441]	chr13:21445159-21445240	+	-	1	81	81	0	81	1	ENSMUST00000122641.1, ENSMUST00000122926.1	4930470G03Rik, Mir1896	bidirectional_promoter_lncRNA, miRNA		0	0	81	318	1956	1104.3	81	Zscan26							0	0	3	0	1	1	0	0	1	0.524779	0.933002	2.70934	0.344365	0.730572	NA	0.636136	0.384161	2.45246	0.156643	0.875526	NA
RefseqCluster_5198	1	1	[NM_025719]	chr13:21467046-21468501	-	-	1	1455	1455	0	1455	1	ENSMUST00000068235.5	Nkapl	protein_coding	Nkapl	0	0	1455	0	0	NA	1455								0	0	2	0	0	3	0	0	0	0.537851	2.54417	3.02219	0.841831	0.399882	NA	0.672191	-0.848278	2.56438	-0.330793	0.740801	NA
RefseqCluster_5199	1	1	[NM_001039115]	chr13:21478848-21485505	+	-	3	6657	2456	375	2081	0.847313	ENSMUST00000062609.5, ENSMUST00000225845.1	Zkscan4	protein_coding	Zkscan4	0	0	661	157	1764	1764	1638	Gm10065	LongAUGORFEnsASCoding|3P|XLOC_028203|TCONS_00055481|Zkscan3:0.290605|162AA|134AA||RNACodeAS|HSS_57944_4.0E-6$HSS_57945_1.4E-11$HSS_57946_1.6E-15$HSS_57947_7.1E-5$HSS_57950_6.4E-5	Satellite	Satellite	MMSAT4			18	21	30	17	25	6	20	12	9	14.4814	0.240903	0.558066	0.431676	0.665977	0.777279	20.9534	0.371309	0.448415	0.828048	0.407644	0.552026
RefseqCluster_52	2	1	[NM_001243238, NM_001305227]	chr1:16065978-16093325	-	-	6	27347	1844	357	1487	0.806399	ENSMUST00000115367.7, ENSMUST00000145070.7, ENSMUST00000151004.1	4930444P10Rik	protein_coding	4930444P10Rik	0	0	352	843	9712	4627	296			B4, Alu	SINE	B1_Mur2, ID_B1			3	2	2	0	1	1	0	1	3	1.05227	-1.04282	2.01015	-0.518776	0.603917	NA	1.72634	1.6286	1.61981	1.00543	0.314689	NA
RefseqCluster_520	1	1	[NM_027966]	chr1:86426328-86428049	+	-	1	1721	1721	0	1721	1	ENSMUST00000046004.5	Tex44	protein_coding	1700019O17Rik	0	0	1721	0	0	NA	1721								0	1	3	0	1	0	1	0	0	0.31508	0.0138224	3.46425	0.00399002	0.996816	NA	0.529926	1.71631	2.7396	0.626482	0.530999	NA
RefseqCluster_5200	1	1	[NR_026798]	chr13:21504315-21506524	-	-	2	2209	934	215	719	0.769807	ENSMUST00000118425.1, ENSMUST00000224437.1	Zfp389	processed_transcript, transcribed_processed_pseudogene		0	0	17	0	0	NA	917			Satellite	Satellite	MMSAT4			2	1	0	0	1	1	1	1	0	0.65527	0.0810654	2.37483	0.0341352	0.972769	NA	0.976377	0.407078	1.93406	0.210479	0.833294	NA
RefseqCluster_5201	3	1	[NM_001251833, NM_001251834, NM_139141]	chr13:21513220-21531114	-	-	6	17894	8899	3408	5491	0.617036	ENSMUST00000045228.11, ENSMUST00000110481.2, ENSMUST00000156674.2, ENSMUST00000224362.1	Zkscan8	protein_coding	Zkscan8	0	0	170	503	2822	1359.9	7742			B2, ERVL, tRNA, L2, TcMar-Mariner, Satellite, Alu, ERVL-MaLR	DNA, LINE, Satellite, LTR, SINE	ORR1A3-int, MamSINE1, B3A, PB1D9, MMSAT4, L2a, MARNA, MERVL_2A-int, MT2B1			432	380	377	375	275	390	297	233	185	291.168	0.57368	0.158949	3.60922	0.000307121	0.00152082	382.382	0.0187701	0.130268	0.144088	0.885431	0.929291
RefseqCluster_5202	1	1	[NM_146283]	chr13:21536973-21538027	-	-	1	1054	1054	0	1054	1	ENSMUST00000168629.1, ENSMUST00000175637.2, ENSMUST00000205976.2, ENSMUST00000218154.1	Olfr1366	protein_coding	Olfr1366	0	0	1054	0	0	NA	1054								0	0	1	0	0	0	0	0	0	0	NA	NA	NA	NA	NA	0.103893	0.792243	4.08046	0.194155	0.846054	NA
RefseqCluster_5203	1	1	[NM_207572]	chr13:21555039-21556020	-	-	1	981	981	0	981	1	ENSMUST00000068163.1, ENSMUST00000217519.1	Olfr1535	protein_coding	Olfr1535	0	0	981	0	0	NA	981								0	0	0	0	0	2	0	0	0	0.358567	1.95851	3.53546	0.553961	0.579606	NA	0.504642	-2.112	3.09647	-0.682067	0.495197	NA
RefseqCluster_5204	1	1	[NM_146540]	chr13:21573509-21574454	-	-	1	945	945	0	945	1	ENSMUST00000057453.1, ENSMUST00000206526.2, ENSMUST00000213912.1, ENSMUST00000216898.1	Olfr1364	processed_transcript, protein_coding	Olfr1364	0	0	945	0	0	NA	945								0	0	0	0	0	0	0	0	0	0	NA	NA	NA	NA	NA	0.125255	0	4.08046	0	1	NA
RefseqCluster_5205	1	1	[NM_146744]	chr13:21611019-21612004	-	-	1	985	985	0	985	1	ENSMUST00000051874.5	Olfr1362	protein_coding	Olfr1362	0	0	985	0	0	NA	985								0	1	0	0	0	1	0	0	0	0.179284	0.975592	4.08047	0.239088	0.811037	NA	0.231129	-0.169522	4.07896	-0.0415601	0.966849	NA
RefseqCluster_5206	1	1	[NM_146542]	chr13:21638579-21639521	-	-	1	942	942	0	942	1	ENSMUST00000043081.2, ENSMUST00000205631.2	Olfr11	protein_coding	Olfr11	0	0	942	0	0	NA	942								0	0	0	0	0	0	0	0	0	0	NA	NA	NA	NA	NA	0.083209	0	4.08046	0	1	NA
RefseqCluster_5207	1	1	[NM_146541]	chr13:21658367-21659321	-	-	1	954	954	0	954	1	ENSMUST00000055615.1, ENSMUST00000214321.1	Olfr1361	protein_coding	Olfr1361	0	0	954	0	0	NA	954								0	0	1	0	0	0	0	0	0	0	NA	NA	NA	NA	NA	0.187102	0.792235	4.08046	0.194154	0.846056	NA
RefseqCluster_5208	2	2	[NM_001011820, NM_146543]	chr13:21674000-21674980	-	-	1	980	980	0	980	1	ENSMUST00000079135.5, ENSMUST00000205788.2, ENSMUST00000216083.1	Olfr1360	protein_coding	Olfr1360	0	0	980	0	0	NA	980								0	0	0	0	0	0	0	0	0	0	NA	NA	NA	NA	NA	0	NA	NA	NA	NA	NA
RefseqCluster_5209	1	1	[NM_178199]	chr13:21715712-21716143	-	-	1	431	431	0	431	1	ENSMUST00000091756.1	Hist1h2bl	protein_coding	Hist1h2bl	0	0	431	0	0	NA	431								2	2	5	2	2	1	11	8	7	5.07474	-2.36067	0.97476	-2.42179	0.0154442	0.0432015	3.52942	0.685582	1.12412	0.609884	0.541939	NA
RefseqCluster_521	1	1	[NM_008972]	chr1:86526735-86530698	+	-	5	3963	1192	0	1192	1	ENSMUST00000045897.14, ENSMUST00000186255.6, ENSMUST00000186932.1, ENSMUST00000188533.1, ENSMUST00000188699.6	Ptma	processed_transcript, protein_coding	Ptma	0	0	215	164	2222	875.5	734								4835	4997	5366	4863	5226	4432	6449	6301	5440	5415.1	-0.309449	0.0554937	-5.5763	2.45694e-08	2.9419e-07	4936.84	-0.101862	0.0450955	-2.25881	0.0238953	0.060242
RefseqCluster_5210	1	1	[NM_178182]	chr13:21716411-21716859	+	-	1	448	448	0	448	1	ENSMUST00000070124.4	Hist1h2ai	protein_coding	Hist1h2ai	0	0	448	0	0	NA	448								6	4	4	4	7	5	12	5	7	6.59218	-0.559329	0.762358	-0.733684	0.463142	0.604586	5.44944	-0.359634	0.792678	-0.453695	0.650048	0.760261
RefseqCluster_5211	1	1	[NM_178206]	chr13:21717627-21718115	+	-	1	488	488	0	488	1	ENSMUST00000188775.1	Hist1h3h	protein_coding	Hist1h3h	0	0	488	0	0	NA	488								3	2	7	5	4	5	12	7	7	6.58694	-0.864372	0.757935	-1.14043	0.254107	0.394933	5.37015	-0.396507	0.912923	-0.434327	0.664051	0.770551
RefseqCluster_5212	1	1	[NM_178200]	chr13:21722043-21722526	+	-	1	483	483	0	483	1	ENSMUST00000224651.1	Hist1h2bm	protein_coding	Hist1h2bm	0	0	483	0	0	NA	483								2	2	6	7	9	6	19	12	8	9.95433	-0.793466	0.62576	-1.268	0.204796	0.337861	6.12914	-1.30399	0.832672	-1.56602	0.117343	0.218649
RefseqCluster_5213	1	1	[NM_178210]	chr13:21735033-21735456	+	-	1	423	423	0	423	1	ENSMUST00000087714.5	Hist1h4j	protein_coding	Hist1h4j	0	0	423	0	0	NA	423								7	14	11	8	6	3	27	22	15	13.2045	-1.89336	0.586956	-3.22572	0.00125657	0.00514847	9.03532	0.753625	0.651466	1.15681	0.247348	0.385469
RefseqCluster_5214	1	1	[NM_178211]	chr13:21750144-21750553	-	-	1	409	409	0	409	1	ENSMUST00000102983.1	Hist1h4k	protein_coding	Hist1h4k	0	0	409	0	0	NA	409								7	11	10	11	5	10	45	13	10	15.1631	-1.32379	0.604443	-2.1901	0.0285168	0.0716841	9.52019	-0.0685544	0.625783	-0.10955	0.912766	0.946666
RefseqCluster_5215	1	1	[NM_178183]	chr13:21753376-21753912	-	-	1	536	536	0	536	1	ENSMUST00000074752.3	Hist1h2ak	protein_coding	Hist1h2ak	0	0	536	0	0	NA	536								8	7	11	9	10	2	37	15	18	14.7859	-1.72201	0.587939	-2.92889	0.00340171	0.0122396	9.39511	0.159869	0.672026	0.237891	0.811966	0.880579
RefseqCluster_5216	1	1	[NM_178201]	chr13:21754122-21754553	+	-	1	431	431	0	431	1	ENSMUST00000091709.2	Hist1h2bn	protein_coding	Hist1h2bn	0	0	431	0	0	NA	431								7	13	12	13	14	5	27	12	9	12.9498	-0.557626	0.584492	-0.954035	0.340066	0.486764	10.2142	-0.15225	0.690772	-0.220405	0.825556	0.889694
RefseqCluster_5217	1	1	[NM_020034]	chr13:21779831-21780625	-	-	1	794	794	0	794	1	ENSMUST00000080511.2	Hist1h1b	protein_coding	Hist1h1b	0	0	794	0	0	NA	794								48	56	70	37	56	45	191	95	80	82.2036	-1.36523	0.283171	-4.82123	1.42677e-06	1.21138e-05	60.0151	0.162726	0.303159	0.536768	0.591428	0.713456
RefseqCluster_5218	1	1	[NM_178207]	chr13:21782914-21783397	-	-	1	483	483	0	483	1	ENSMUST00000189457.1	Hist1h3i	protein_coding	Hist1h3i	0	0	483	0	0	NA	483								7	3	4	5	7	9	29	13	10	11.9049	-1.25505	0.613248	-2.04656	0.0407008	0.0962551	9.15586	-0.761935	0.74133	-1.02779	0.304047	0.448948
RefseqCluster_5219	1	1	[NM_178184]	chr13:21786771-21787218	-	-	1	447	447	0	447	1	ENSMUST00000091751.2	Hist1h2an	protein_coding	Hist1h2an	0	0	447	0	0	NA	447								3	6	0	3	2	2	20	6	4	5.91777	-2.04346	0.923898	-2.21179	0.0269815	0.0683956	2.30947	0.198699	1.22705	0.161933	0.871359	NA
RefseqCluster_522	1	1	[NM_008801]	chr1:86543014-86582501	-	-	5	39487	1092	0	1092	1	ENSMUST00000027444.14, ENSMUST00000143674.7, ENSMUST00000146220.1, ENSMUST00000148683.1, ENSMUST00000150653.1	Pde6d	nonsense_mediated_decay, processed_transcript, protein_coding, retained_intron	Pde6d	0	0	202	593	17762	2566.2	569								285	258	296	277	307	245	271	283	247	270.159	0.0622788	0.127916	0.486875	0.626347	0.746069	279.745	-0.148867	0.119956	-1.24101	0.214602	0.346686
RefseqCluster_5220	2	1	[NM_001290466, NM_178202]	chr13:21787487-21789213	+	-	2	1726	646	55	591	0.914861	ENSMUST00000102982.1, ENSMUST00000110473.2	Hist1h2bp	protein_coding	Hist1h2bp	0	0	456	0	0	NA	456			MIR	SINE	MIRb			1	1	0	2	0	1	5	1	1	1.60699	-1.1677	1.60967	-0.72543	0.468189	NA	1.18873	-0.748521	1.92569	-0.388703	0.697496	NA
RefseqCluster_5221	4	1	[NM_001097979, NM_001110555, NM_001313878, NM_001313880]	chr13:21806411-21810199	-	-	2	3788	2175	352	1823	0.838161	ENSMUST00000078156.5, ENSMUST00000091749.3, ENSMUST00000110469.1	Hist1h2bq	nonsense_mediated_decay, protein_coding	Hist1h2bq	0	0	459	92	422	422	1716			B2, Alu	SINE	B3, B1_Mus2			0	0	1	0	1	0	0	1	1	0.506402	-0.923354	2.73868	-0.337152	0.736002	NA	0.218077	-0.169522	4.08046	-0.0415448	0.966862	NA
RefseqCluster_5222	2	2	[NM_001177544, NM_178185]	chr13:21810366-21810918	+	-	1	552	552	0	552	1	ENSMUST00000091745.5	Hist1h2ao	protein_coding	Hist1h2ao	0	0	552	0	0	NA	552								0	0	1	0	1	1	1	1	0	0.65527	0.0810654	2.37483	0.0341352	0.972769	NA	0.594769	-1.08743	2.60922	-0.416765	0.67685	NA
RefseqCluster_5223	2	2	[NM_001195421, NM_175657]	chr13:21811745-21812150	+	-	1	405	405	0	405	1	ENSMUST00000104941.3	Hist1h4m	protein_coding	Hist1h4m	0	0	405	0	0	NA	405								0	0	0	0	1	0	0	0	0	0.162205	0.975592	4.08047	0.239088	0.811037	NA	0.280602	-1.13132	3.80009	-0.297708	0.765926	NA
RefseqCluster_5224	1	1	[NR_035500]	chr13:21896917-21897049	-	-	1	132	132	94	38	0.287879	ENSMUST00000157523.1	Mir1983	miRNA		0	0	132	0	0	NA	132			tRNA	tRNA	tRNA-Ile-ATA			0	1	0	1	0	1	1	0	1	0.675014	0.0137746	2.35312	0.00585378	0.995329	NA	0.678913	-1.07928	2.31508	-0.466194	0.641077	NA
RefseqCluster_5225	1	1	[NM_183014]	chr13:21945093-21960485	+	-	6	15392	2703	1617	1086	0.401776	ENSMUST00000006903.7, ENSMUST00000102978.7, ENSMUST00000152258.8, ENSMUST00000176003.1, ENSMUST00000176511.7, ENSMUST00000176580.7	Zfp184	nonsense_mediated_decay, protein_coding, retained_intron	Zfp184	0	0	106	244	2589	1175.7	2062			Unknown, Satellite	Unknown, Satellite	MMSAT4, MurSatRep1			169	188	161	123	168	136	126	113	111	129.049	0.30269	0.184891	1.63712	0.101605	0.197841	157.404	0.109508	0.164388	0.666155	0.505312	0.641924
RefseqCluster_5226	2	2	[NM_001162928, NM_001162929]	chr13:21981180-21988734	+	-	2	7554	4971	0	4971	1	ENSMUST00000017126.5, ENSMUST00000117882.1	Pom121l2	protein_coding	Pom121l2	0	0	4723	0	0	NA	4723								1	0	0	0	0	1	0	0	0	0.179284	0.975592	4.08047	0.239088	0.811037	NA	0.609302	-0.169532	2.82196	-0.0600761	0.952095	NA
RefseqCluster_5227	1	1	[NM_019429]	chr13:22002175-22009741	-	-	12	7566	2152	188	1964	0.912639	ENSMUST00000006341.3, ENSMUST00000129665.7, ENSMUST00000130585.1, ENSMUST00000150547.2, ENSMUST00000223857.1	Prss16	processed_transcript, protein_coding, retained_intron	Prss16	0	0	111	400	1765	510.5	635			ERVL-MaLR	LTR	MTEa			20	57	35	23	18	30	25	29	27	25.4052	-0.169956	0.396394	-0.428754	0.668102	0.778822	26.5222	0.474352	0.403998	1.17414	0.240337	0.378114
RefseqCluster_5228	1	1	[NM_175659]	chr13:22035121-22035643	-	-	1	522	522	0	522	1	ENSMUST00000091742.5	Hist1h2ah	protein_coding	Hist1h2ah	0	0	522	0	0	NA	522								0	0	1	0	0	0	0	1	2	0.527488	-2.50144	2.80783	-0.89088	0.372994	NA	0.438807	0.792249	2.86787	0.27625	0.782356	NA
RefseqCluster_5229	1	1	[NM_175665]	chr13:22035820-22036320	+	-	1	500	500	0	500	1	ENSMUST00000110455.3	Hist1h2bk	protein_coding	Hist1h2bk	0	0	500	0	0	NA	500								2	1	0	6	2	0	12	2	2	3.80469	-0.970205	1.14084	-0.850428	0.395087	NA	2.43819	-1.54087	1.41518	-1.08881	0.276237	NA
RefseqCluster_523	1	1	[NM_172974]	chr1:86587099-86606500	+	-	7	19401	2231	0	2231	1	ENSMUST00000027446.10, ENSMUST00000121534.7, ENSMUST00000122884.1, ENSMUST00000127219.1, ENSMUST00000138280.7, ENSMUST00000149542.1	Cops7b	nonsense_mediated_decay, processed_transcript, protein_coding	Cops7b	0	0	136	220	7409	2890	1443								311	321	307	312	288	261	336	335	304	304.282	-0.166503	0.119124	-1.39773	0.162194	0.283208	297.362	-0.0416791	0.114507	-0.363986	0.715868	0.810588
RefseqCluster_5230	1	1	[NM_175656]	chr13:22040959-22041362	-	-	1	403	403	0	403	1	ENSMUST00000102977.3	Hist1h4i	protein_coding	Hist1h4i	0	0	403	0	0	NA	403								1	4	6	5	6	13	12	10	5	8.46176	-0.111055	0.693656	-0.160101	0.872802	0.924077	6.88776	-1.32322	0.799703	-1.65463	0.097999	0.189971
RefseqCluster_5231	1	1	[NM_178186]	chr13:22042477-22042949	-	-	1	472	472	0	472	1	ENSMUST00000091741.5	Hist1h2ag	protein_coding	Hist1h2ag	0	0	472	0	0	NA	472								0	1	1	0	0	5	2	2	1	1.70727	0.105095	1.6241	0.0647097	0.948405	NA	1.97359	-1.56618	1.7113	-0.915201	0.360086	NA
RefseqCluster_5232	1	1	[NM_178198]	chr13:22043229-22043658	+	-	1	429	429	0	429	1	ENSMUST00000110452.1	Hist1h2bj	protein_coding	Hist1h2bj	0	0	429	0	0	NA	429								1	0	2	0	0	1	2	2	2	1.17343	-2.4691	1.93469	-1.27622	0.201876	NA	1.19197	1.3109	2.06785	0.633943	0.526118	NA
RefseqCluster_5233	1	1	[NM_145850]	chr13:22087877-22088804	+	-	1	927	927	0	927	1	ENSMUST00000091739.1, ENSMUST00000226680.1, ENSMUST00000228243.1	Vmn1r188	protein_coding	Vmn1r188	0	0	927	0	0	NA	927								0	0	0	0	0	0	0	0	0	0	NA	NA	NA	NA	NA	0	NA	NA	NA	NA	NA
RefseqCluster_5234	1	1	[NM_145844]	chr13:22101726-22102665	-	-	1	939	939	0	939	1	ENSMUST00000186062.2, ENSMUST00000227357.1, ENSMUST00000228428.1	Vmn1r189	protein_coding	Vmn1r189	0	0	939	0	0	NA	939								0	0	0	0	0	0	0	0	0	0	NA	NA	NA	NA	NA	0	NA	NA	NA	NA	NA
RefseqCluster_5235	1	1	[NM_145849]	chr13:22178685-22179582	-	-	1	897	897	0	897	1	ENSMUST00000072369.1, ENSMUST00000235950.1, ENSMUST00000237107.1	Vmn1r191	nonsense_mediated_decay, protein_coding	Vmn1r191	0	0	897	0	0	NA	897								0	0	0	0	0	2	0	1	0	0.519474	0.987717	2.89534	0.34114	0.732998	NA	0.254131	-2.12198	4.02966	-0.52659	0.598479	NA
RefseqCluster_5236	1	1	[NM_145845]	chr13:22187145-22188048	-	-	1	903	903	93	810	0.89701	ENSMUST00000072632.5, ENSMUST00000238109.1	Vmn1r192	protein_coding	Vmn1r192	0	0	903	0	0	NA	903			hAT-Charlie	DNA	Charlie2b			0	0	0	0	0	0	0	0	0	0	NA	NA	NA	NA	NA	0	NA	NA	NA	NA	NA
RefseqCluster_5237	1	1	[NM_134225]	chr13:22218860-22219820	-	-	1	960	960	0	960	1	ENSMUST00000057516.1, ENSMUST00000227457.1, ENSMUST00000227562.1, ENSMUST00000228303.1	Vmn1r193	protein_coding	Vmn1r193	0	0	960	0	0	NA	960								0	0	0	0	0	0	0	0	0	0	NA	NA	NA	NA	NA	0	NA	NA	NA	NA	NA
RefseqCluster_5238	1	1	[NM_001080972]	chr13:22244214-22245105	+	-	1	891	891	0	891	1	ENSMUST00000091737.1	Vmn1r194	protein_coding	Vmn1r194	0	0	891	0	0	NA	891								0	0	0	0	0	0	0	0	0	0	NA	NA	NA	NA	NA	0	NA	NA	NA	NA	NA
RefseqCluster_5239	1	1	[NM_134223]	chr13:22278316-22279404	+	-	1	1088	1088	0	1088	1	ENSMUST00000091736.4, ENSMUST00000228711.1	Vmn1r195	protein_coding	Vmn1r195	0	0	1088	0	0	NA	1088								0	0	0	0	0	0	0	0	0	0	NA	NA	NA	NA	NA	0	NA	NA	NA	NA	NA
RefseqCluster_524	1	1	[NM_010933]	chr1:86666292-86670573	-	-	3	4281	1042	0	1042	1	ENSMUST00000027449.5	Nppc	protein_coding	Nppc	0	0	225	311	2845	2845	506								0	0	0	0	0	0	0	0	0	0	NA	NA	NA	NA	NA	0	NA	NA	NA	NA	NA
RefseqCluster_5240	1	1	[NM_001167541]	chr13:22293192-22294098	+	-	1	906	906	0	906	1	ENSMUST00000091735.1, ENSMUST00000226245.1, ENSMUST00000227516.1, ENSMUST00000228382.1, ENSMUST00000228557.1	Vmn1r196	protein_coding	Vmn1r196	0	0	906	0	0	NA	906								0	0	0	0	0	0	0	0	0	0	NA	NA	NA	NA	NA	0	NA	NA	NA	NA	NA
RefseqCluster_5241	1	1	[NM_134244]	chr13:22327910-22328807	+	-	1	897	897	0	897	1	ENSMUST00000091734.1, ENSMUST00000226225.1, ENSMUST00000227017.1	Vmn1r197	protein_coding	Vmn1r197	0	0	897	0	0	NA	897								0	0	0	0	0	0	0	0	0	0	NA	NA	NA	NA	NA	0	NA	NA	NA	NA	NA
RefseqCluster_5242	1	1	[NM_134220]	chr13:22354345-22355248	+	-	1	903	903	0	903	1	ENSMUST00000091733.1, ENSMUST00000226786.1, ENSMUST00000226909.1, ENSMUST00000227167.1	Vmn1r198	protein_coding	Vmn1r198	0	0	903	0	0	NA	903								0	0	0	0	0	0	0	0	0	0	NA	NA	NA	NA	NA	0	NA	NA	NA	NA	NA
RefseqCluster_5243	1	1	[NM_134213]	chr13:22382537-22383641	+	-	1	1104	1104	0	1104	1	ENSMUST00000091732.3, ENSMUST00000227685.1, ENSMUST00000227689.1, ENSMUST00000227846.1	Vmn1r199	protein_coding	Vmn1r199	0	0	1104	0	0	NA	1104								0	0	0	0	0	0	0	0	0	0	NA	NA	NA	NA	NA	0	NA	NA	NA	NA	NA
RefseqCluster_5244	1	1	[NM_134212]	chr13:22395028-22395967	+	-	1	939	939	0	939	1	ENSMUST00000074324.4, ENSMUST00000226157.1, ENSMUST00000226901.1, ENSMUST00000227326.1, ENSMUST00000228726.1	Vmn1r200	protein_coding, retained_intron	Vmn1r200	0	0	939	0	0	NA	939								0	0	0	0	0	0	0	0	0	0	NA	NA	NA	NA	NA	0.083209	0	4.08046	0	1	NA
RefseqCluster_5245	1	1	[NM_134211]	chr13:22441271-22442243	+	-	1	972	972	0	972	1	ENSMUST00000120171.1	Vmn1r-ps103	unprocessed_pseudogene		0	0	972	0	0	NA	972								0	0	0	0	0	0	0	0	0	0	NA	NA	NA	NA	NA	0.375766	0	3.74287	0	1	NA
RefseqCluster_5246	1	1	[NM_134221]	chr13:22474617-22475520	+	-	1	903	903	0	903	1	ENSMUST00000091730.1, ENSMUST00000226330.1, ENSMUST00000226965.1	Vmn1r201	protein_coding	Vmn1r201	0	0	903	0	0	NA	903								0	0	0	0	0	0	0	0	0	0	NA	NA	NA	NA	NA	0	NA	NA	NA	NA	NA
RefseqCluster_5247	1	1	[NM_134224]	chr13:22501336-22502245	-	-	1	909	909	0	909	1	ENSMUST00000078642.1, ENSMUST00000228020.1	Vmn1r202	protein_coding	Vmn1r202	0	0	909	0	0	NA	909								0	0	0	0	0	0	0	0	0	0	NA	NA	NA	NA	NA	0	NA	NA	NA	NA	NA
RefseqCluster_5248	1	1	[NM_134236]	chr13:22524050-22524986	+	-	1	936	936	0	936	1	ENSMUST00000091729.1, ENSMUST00000227520.1, ENSMUST00000228889.1	Vmn1r203	protein_coding	Vmn1r203	0	0	936	0	0	NA	936								0	0	0	0	0	0	0	0	0	0	NA	NA	NA	NA	NA	0	NA	NA	NA	NA	NA
RefseqCluster_5249	1	1	[NM_001045544]	chr13:22556200-22557109	+	-	1	909	909	0	909	1	ENSMUST00000091728.1, ENSMUST00000228195.1	Vmn1r204	protein_coding	Vmn1r204	0	0	909	0	0	NA	909								0	0	0	0	0	0	0	0	0	0	NA	NA	NA	NA	NA	0	NA	NA	NA	NA	NA
RefseqCluster_525	2	1	[NM_001172157, NM_153530]	chr1:86703803-87050097	+	-	22	346294	3171	0	3171	1	ENSMUST00000065694.7, ENSMUST00000168237.7, ENSMUST00000188121.6, ENSMUST00000189044.6, ENSMUST00000190618.6	Dis3l2	nonsense_mediated_decay, processed_transcript, protein_coding, retained_intron	Dis3l2	0	0	68	248	60832	17680.2	475								146	118	122	304	289	238	336	325	311	298.718	-0.216033	0.122583	-1.76235	0.0780108	0.161233	238.719	-1.27021	0.143039	-8.88016	6.67639e-19	1.83227e-17
RefseqCluster_5250	1	1	[NM_134217]	chr13:22591979-22592930	-	-	1	951	951	0	951	1	ENSMUST00000185475.2	Vmn1r205	protein_coding	Vmn1r205	0	0	951	0	0	NA	951								0	0	0	0	0	0	0	0	0	0	NA	NA	NA	NA	NA	0	NA	NA	NA	NA	NA
RefseqCluster_5251	1	1	[NM_134216]	chr13:22620096-22621035	-	-	1	939	939	0	939	1	ENSMUST00000187140.2, ENSMUST00000227244.1	Vmn1r206	protein_coding	Vmn1r206	0	0	939	0	0	NA	939								1	0	0	0	0	0	0	0	0	0	NA	NA	NA	NA	NA	0.106471	0.792243	4.08046	0.194155	0.846054	NA
RefseqCluster_5252	1	1	[NM_001166709]	chr13:22725683-22726622	-	-	1	939	939	0	939	1	ENSMUST00000119931.2, ENSMUST00000236800.1, ENSMUST00000237024.1	Vmn1r207-ps	protein_coding		0	0	939	0	0	NA	939								0	0	0	0	0	0	0	0	0	0	NA	NA	NA	NA	NA	0	NA	NA	NA	NA	NA
RefseqCluster_5253	1	1	[NM_134218]	chr13:22772398-22773325	-	-	1	927	927	0	927	1	ENSMUST00000124841.2, ENSMUST00000227136.1	Vmn1r208	protein_coding	Vmn1r208	0	0	927	0	0	NA	927								0	0	0	0	0	0	0	0	0	0	NA	NA	NA	NA	NA	0	NA	NA	NA	NA	NA
RefseqCluster_5254	1	1	[NM_001013787]	chr13:22805579-22806518	-	-	1	939	939	0	939	1	ENSMUST00000095961.1, ENSMUST00000227038.1, ENSMUST00000227265.1	Vmn1r209	protein_coding	Vmn1r209	0	0	939	0	0	NA	939								0	0	1	0	0	0	0	0	0	0	NA	NA	NA	NA	NA	0.103893	0.792243	4.08046	0.194155	0.846054	NA
RefseqCluster_5255	1	1	[NM_134235]	chr13:22827193-22828114	-	-	1	921	921	0	921	1	ENSMUST00000072044.1, ENSMUST00000226180.1, ENSMUST00000226294.1	Vmn1r210	protein_coding	Vmn1r210	0	0	921	0	0	NA	921								0	0	0	0	0	0	0	0	0	0	NA	NA	NA	NA	NA	0	NA	NA	NA	NA	NA
RefseqCluster_5256	1	1	[NM_134243]	chr13:22851598-22852495	-	-	1	897	897	0	897	1	ENSMUST00000073728.4, ENSMUST00000228645.1	Vmn1r211	protein_coding	Vmn1r211	0	0	897	0	0	NA	897								0	0	1	0	0	0	0	0	0	0	NA	NA	NA	NA	NA	0.229148	0.792235	4.08046	0.194154	0.846056	NA
RefseqCluster_5257	1	1	[NM_134241]	chr13:22883087-22884161	-	-	1	1074	1074	0	1074	1	ENSMUST00000095960.4	Vmn1r212	protein_coding	Vmn1r212	0	0	1074	0	0	NA	1074								1	0	1	0	0	0	0	0	0	0	NA	NA	NA	NA	NA	0.210363	1.69268	4.03733	0.419257	0.675028	NA
RefseqCluster_5258	1	1	[NM_134215]	chr13:23011248-23012403	+	-	1	1155	1155	143	1012	0.87619	ENSMUST00000076897.1, ENSMUST00000227573.1, ENSMUST00000228031.1, ENSMUST00000228758.1	Vmn1r213	protein_coding	Vmn1r213	0	0	1155	0	0	NA	1155			ERVK	LTR	RLTR13D5	ERVK	LTR	0	0	0	0	0	0	0	0	0	0	NA	NA	NA	NA	NA	0	NA	NA	NA	NA	NA
RefseqCluster_5259	1	1	[NM_134214]	chr13:23034337-23035441	+	-	1	1104	1104	0	1104	1	ENSMUST00000074252.4, ENSMUST00000227236.1, ENSMUST00000227652.1	Vmn1r214	protein_coding	Vmn1r214	0	0	1104	0	0	NA	1104								0	0	0	0	0	0	0	0	0	0	NA	NA	NA	NA	NA	0	NA	NA	NA	NA	NA
RefseqCluster_526	1	1	[NM_007433]	chr1:87086690-87089928	-	-	11	3238	2112	101	2011	0.952178	ENSMUST00000027455.12, ENSMUST00000188310.1, ENSMUST00000190082.1	Alppl2	protein_coding, retained_intron	Alppl2	0	0	229	193	294	122.9	650			Alu	SINE	PB1D10	Alu	SINE	0	0	0	0	2	0	0	0	0	0.32441	1.83791	3.67479	0.500141	0.616976	NA	0.228367	-1.98761	4.04146	-0.491807	0.622856	NA
RefseqCluster_5260	1	1	[NM_134219]	chr13:23075791-23076694	+	-	1	903	903	0	903	1	ENSMUST00000072972.4, ENSMUST00000228092.1	Vmn1r215	protein_coding	Vmn1r215	0	0	903	0	0	NA	903								0	1	0	0	0	0	0	0	0	0	NA	NA	NA	NA	NA	0.104064	0.792243	4.08046	0.194155	0.846054	NA
RefseqCluster_5261	1	1	[NM_134245]	chr13:23099148-23100045	+	-	1	897	897	0	897	1	ENSMUST00000080253.4, ENSMUST00000228389.1, ENSMUST00000228802.1	Vmn1r216	nonsense_mediated_decay, protein_coding	Vmn1r216	0	0	897	0	0	NA	897								0	0	0	0	0	0	0	0	0	0	NA	NA	NA	NA	NA	0.083209	0	4.08046	0	1	NA
RefseqCluster_5262	1	1	[NM_134239]	chr13:23113833-23114730	-	-	1	897	897	0	897	1	ENSMUST00000091721.2, ENSMUST00000227110.1, ENSMUST00000228656.1	Vmn1r217	protein_coding	Vmn1r217	0	0	897	0	0	NA	897								0	0	0	0	0	0	0	0	0	0	NA	NA	NA	NA	NA	0	NA	NA	NA	NA	NA
RefseqCluster_5263	1	1	[NM_134222]	chr13:23136484-23137381	+	-	1	897	897	0	897	1	ENSMUST00000074992.1, ENSMUST00000226692.1, ENSMUST00000227050.1, ENSMUST00000227160.1, ENSMUST00000227741.1	Vmn1r218	protein_coding	Vmn1r218	0	0	897	0	0	NA	897								0	0	2	0	0	0	0	0	0	0	NA	NA	NA	NA	NA	0.207786	1.67724	4.03871	0.415291	0.677929	NA
RefseqCluster_5264	1	1	[NM_134238]	chr13:23162642-23163581	+	-	1	939	939	0	939	1	ENSMUST00000076180.1, ENSMUST00000226845.1, ENSMUST00000227388.1, ENSMUST00000228113.1, ENSMUST00000228666.1	Vmn1r219	protein_coding	Vmn1r219	0	0	939	0	0	NA	939								0	0	0	0	0	1	0	0	0	0.179284	0.975592	4.08047	0.239088	0.811037	NA	0.127065	-1.1313	4.08046	-0.277249	0.781589	NA
RefseqCluster_5265	1	1	[NM_134237]	chr13:23183627-23184524	-	-	1	897	897	0	897	1	ENSMUST00000072385.1, ENSMUST00000226651.1, ENSMUST00000227679.1, ENSMUST00000227950.1, ENSMUST00000228239.1, ENSMUST00000228854.1	Vmn1r220	protein_coding	Vmn1r220	0	0	897	0	0	NA	897								0	0	0	0	0	0	0	0	0	0	NA	NA	NA	NA	NA	0.125255	0	4.08046	0	1	NA
RefseqCluster_5266	1	1	[NM_001167542]	chr13:23217372-23218311	+	-	1	939	939	0	939	1	ENSMUST00000122275.2, ENSMUST00000236177.1	Vmn1r221	protein_coding		0	0	939	0	0	NA	939								0	0	0	0	0	0	0	0	0	0	NA	NA	NA	NA	NA	0	NA	NA	NA	NA	NA
RefseqCluster_5267	1	1	[NM_134240]	chr13:23232114-23233041	-	-	1	927	927	0	927	1	ENSMUST00000077116.4, ENSMUST00000226672.2, ENSMUST00000235574.1	Vmn1r222	protein_coding	Vmn1r222	0	0	927	0	0	NA	927								0	0	0	0	0	0	0	0	0	0	NA	NA	NA	NA	NA	0	NA	NA	NA	NA	NA
RefseqCluster_5268	1	1	[NM_001083311]	chr13:23249237-23250323	+	-	1	1086	1086	0	1086	1	ENSMUST00000091719.1, ENSMUST00000235331.1, ENSMUST00000236495.1, ENSMUST00000238002.1	Vmn1r223	protein_coding	Vmn1r223	0	0	1086	0	0	NA	1086								0	0	0	0	0	0	0	0	0	0	NA	NA	NA	NA	NA	0	NA	NA	NA	NA	NA
RefseqCluster_5269	2	1	[NR_126443, NR_126444]	chr13:23276203-23313407	-	-	2	37204	637	0	637	1	ENSMUST00000155432.1	4930557F10Rik	lincRNA		0	0	432	0	0	NA	205								0	0	0	0	0	0	0	0	0	0	NA	NA	NA	NA	NA	0	NA	NA	NA	NA	NA
RefseqCluster_527	1	1	[NM_001081082]	chr1:87098001-87101606	-	-	11	3605	2337	0	2337	1	ENSMUST00000113270.2	Alpi	protein_coding	Alpi	0	0	141	192	243	131.4	963								0	0	1	1	0	0	0	0	0	0.159565	0.975592	4.08047	0.239088	0.811037	NA	0.216762	-0.169522	4.08046	-0.0415448	0.966862	NA
RefseqCluster_5270	1	1	[NR_046038]	chr13:23278349-23282267	+	-	4	3918	1434	1169	265	0.184798	ENSMUST00000156977.1	4933404K08Rik	lincRNA		0	0	224	0	0	NA	899			ERVK, ERV1	LTR	MMERGLN_LTR, RMER16B, MYSERV16_I-int, RLTR41C, RLTR16	ERVK	LTR	0	0	2	0	0	1	0	0	0	0.179284	0.975592	4.08047	0.239088	0.811037	NA	0.334851	0.716001	3.53225	0.202704	0.839367	NA
RefseqCluster_5271	1	1	[NR_131052]	chr13:23313524-23385799	+	-	4	72275	881	360	521	0.591373	ENSMUST00000122940.1	4930586N03Rik	antisense		0	0	501	86	5244	5166.5	157	Zfp322a		ERVK, ERV1	LTR	RLTR13D2, RLTR14, RMER5			0	0	0	0	0	1	0	0	0	0.179284	0.975592	4.08047	0.239088	0.811037	NA	0.252321	-1.13131	3.94374	-0.286863	0.774218	NA
RefseqCluster_5272	4	1	[NM_001111107, NM_001286155, NM_001286156, NM_172586]	chr13:23353102-23369208	-	-	5	16106	5197	931	4266	0.820858	ENSMUST00000050101.8, ENSMUST00000125328.1, ENSMUST00000145451.7, ENSMUST00000152557.7, ENSMUST00000223795.1, ENSMUST00000224779.1	Zfp322a	processed_transcript, protein_coding, retained_intron	Zfp322a	0	0	352	86	5244	4118.2	4611		linc|3P|XLOC_029632|TCONS_00059402:40.4482|98AA|51AA|	B2, Satellite, Alu	Satellite, SINE	B3, B1_Mur4, MMSAT4, B2_Mm1t			93	101	77	90	71	72	78	48	46	66.8649	0.461656	0.254044	1.81723	0.069182	0.147047	83.4701	0.0511364	0.208782	0.244927	0.806513	0.877264
RefseqCluster_5273	1	1	[NM_013924]	chr13:23418360-23423866	-	-	3	5506	4456	2220	2236	0.501795	ENSMUST00000041782.3	Abt1	protein_coding	Abt1	0	0	281	200	147	147	3975			ERVL, Alu, ERVL-MaLR	LTR, SINE	MT2C_Mm, B1F1, MERVL-int, ORR1A2			126	127	134	120	109	105	129	113	132	117.751	-0.154469	0.188855	-0.817927	0.413399	0.558849	118.076	0.0444395	0.170945	0.259963	0.794892	0.869452
RefseqCluster_5274	1	1	[NR_015492]	chr13:23427975-23431017	-	-	4	3042	617	0	617	1	ENSMUST00000141543.1, ENSMUST00000153753.1	C230035I16Rik	lincRNA		0	0	308	0	0	NA	77								7	4	4	4	1	1	4	0	0	1.59125	0.647567	1.66958	0.387862	0.698118	NA	3.23254	1.1705	1.05419	1.11032	0.266859	NA
RefseqCluster_5275	1	1	[NM_013483]	chr13:23456992-23465901	-	-	8	8909	3448	522	2926	0.848608	ENSMUST00000041674.13, ENSMUST00000110434.1, ENSMUST00000225831.1	Btn1a1	processed_transcript, protein_coding	Btn1a1	0	0	120	351	2464	774.6	2375			L1, Alu	LINE, SINE	PB1D10, Lx8			1	0	0	2	1	0	0	1	0	0.642242	1.45309	2.49907	0.581454	0.560934	NA	0.654858	-1.61014	2.35517	-0.683664	0.494187	NA
RefseqCluster_5276	3	1	[NM_001289614, NM_001289615, NM_175938]	chr13:23477062-23488857	-	-	8	11795	2983	215	2768	0.927925	ENSMUST00000041541.10, ENSMUST00000110432.1, ENSMUST00000110433.9, ENSMUST00000223877.1	Btn2a2	protein_coding	Btn2a2	0	0	222	348	3128	1227.2	1779			B4, Alu	SINE	PB1D9, ID_B1, PB1D10			2	1	0	1	0	0	0	0	0	0.159565	0.975592	4.08047	0.239088	0.811037	NA	0.68158	1.3198	2.34907	0.561841	0.574224	NA
RefseqCluster_5277	1	1	[NM_153173]	chr13:23531043-23531478	+	-	1	435	435	0	435	1	ENSMUST00000102972.5	Hist1h4h	protein_coding	Hist1h4h	0	0	435	0	0	NA	435								4	5	5	1	3	0	17	3	2	4.09436	-2.40444	1.20783	-1.99071	0.0465131	NA	3.59358	1.65488	1.11449	1.48488	0.137575	NA
RefseqCluster_5278	1	1	[NM_175661]	chr13:23533910-23534378	+	-	1	468	468	0	468	1	ENSMUST00000073261.2	Hist1h2af	protein_coding	Hist1h2af	0	0	468	0	0	NA	468								2	0	1	1	3	0	4	3	2	2.10698	-1.1612	1.38708	-0.83715	0.402508	NA	1.73495	-0.551936	1.57804	-0.34976	0.726519	NA
RefseqCluster_5279	1	1	[NM_145073]	chr13:23535417-23535909	+	-	1	492	492	0	492	1	ENSMUST00000080859.7	Hist1h3g	protein_coding	Hist1h3g	0	0	492	0	0	NA	492								1	0	0	1	3	2	11	1	3	3.39715	-1.26675	1.15282	-1.09883	0.271844	NA	1.61022	-2.65282	1.74061	-1.52407	0.127491	NA
RefseqCluster_528	1	1	[NM_007432]	chr1:87125007-87127912	+	-	11	2905	1680	0	1680	1	ENSMUST00000044878.3, ENSMUST00000187662.1	Akp3	protein_coding, retained_intron	Akp3	0	0	67	426	257	136	383								0	1	1	0	0	1	0	1	0	0.34019	0.0138229	3.37072	0.00410088	0.996728	NA	0.585533	0.718626	2.63299	0.272932	0.784906	NA
RefseqCluster_5280	1	1	[NM_178197]	chr13:23542922-23543444	-	-	1	522	522	0	522	1	ENSMUST00000224359.1	Hist1h2bh	protein_coding	Hist1h2bh	0	0	522	0	0	NA	522								4	5	2	2	2	3	12	5	3	4.3703	-1.45539	0.9869	-1.47471	0.14029	NA	3.15806	0.475287	1.06375	0.446805	0.655016	NA
RefseqCluster_5281	1	1	[NM_013548]	chr13:23544051-23544954	+	-	1	903	903	0	903	1	ENSMUST00000075558.4	Hist1h3f	protein_coding	Hist1h3f	0	0	903	0	0	NA	903								1	6	4	1	0	1	6	5	1	2.24392	-2.52068	1.53123	-1.64618	0.099726	NA	1.84445	2.27547	1.58505	1.43559	0.151119	NA
RefseqCluster_5282	1	1	[NM_175655]	chr13:23551285-23551643	-	-	1	358	358	0	358	1	ENSMUST00000102971.1	Hist1h4f	protein_coding	Hist1h4f	0	0	358	0	0	NA	358								0	4	4	1	3	2	8	4	3	3.42125	-1.27937	1.08381	-1.18044	0.237827	NA	2.37555	0.235881	1.28375	0.183744	0.854214	NA
RefseqCluster_5283	1	1	[NM_145713]	chr13:23555031-23555807	+	-	1	776	776	0	776	1	ENSMUST00000045301.8	Hist1h1d	protein_coding	Hist1h1d	0	0	776	0	0	NA	776								43	60	49	41	40	30	109	71	55	56.5776	-1.0545	0.28511	-3.69859	0.000216798	0.00111376	44.4625	0.288778	0.300768	0.960134	0.336988	0.482972
RefseqCluster_5284	1	1	[NM_178205]	chr13:23561895-23562365	-	-	1	470	470	0	470	1	ENSMUST00000105107.1	Hist1h3e	protein_coding	Hist1h3e	0	0	470	0	0	NA	470								6	11	8	10	8	7	31	15	11	13.3172	-1.15103	0.569083	-2.02261	0.0431131	0.100935	8.26469	-0.166145	0.634617	-0.261804	0.793473	0.868696
RefseqCluster_5285	1	1	[NM_178187]	chr13:23570662-23571220	-	-	1	558	558	0	558	1	ENSMUST00000102969.5	Hist1h2ae	protein_coding	Hist1h2ae	0	0	558	0	0	NA	558								6	3	1	1	1	2	9	4	4	3.433	-2.04136	1.15187	-1.77221	0.07636	NA	2.49344	1.14518	1.35519	0.845029	0.398095	NA
RefseqCluster_5286	1	1	[NM_178196]	chr13:23571399-23571863	+	-	1	464	464	0	464	1	ENSMUST00000079251.7	Hist1h2bg	protein_coding	Hist1h2bg	0	0	464	0	0	NA	464								5	8	2	6	9	4	15	8	8	8.18107	-0.686305	0.688769	-0.996423	0.319045	0.465501	5.79023	-0.498379	0.829128	-0.601088	0.547782	0.678682
RefseqCluster_5287	1	1	[NM_178195]	chr13:23573759-23574190	-	-	1	431	431	0	431	1	ENSMUST00000105106.1	Hist1h2bf	protein_coding	Hist1h2bf	0	0	431	0	0	NA	431								0	0	0	1	0	0	0	0	0	0.159565	0.975592	4.08047	0.239088	0.811037	NA	0.196078	-1.13131	4.08046	-0.277251	0.781587	NA
RefseqCluster_5288	1	1	[NM_178188]	chr13:23574380-23574915	+	-	1	535	535	0	535	1	ENSMUST00000090776.6	Hist1h2ad	protein_coding	Hist1h2ad	0	0	535	0	0	NA	535								0	0	1	0	0	1	0	0	2	0.545864	-0.993453	2.84824	-0.348795	0.727243	NA	0.230958	-0.169522	4.08012	-0.0415482	0.966859	NA
RefseqCluster_5289	1	1	[NM_178204]	chr13:23575762-23576266	+	-	1	504	504	0	504	1	ENSMUST00000105105.3	Hist1h3d	protein_coding	Hist1h3d	0	0	504	0	0	NA	504								3	1	3	4	2	3	8	11	6	5.59324	-1.4512	0.853326	-1.70064	0.0890113	0.178703	3.1305	-0.529805	1.10861	-0.477902	0.63272	NA
RefseqCluster_529	2	2	[NM_001277925, NM_021306]	chr1:87147654-87156356	-	-	19	8702	2985	0	2985	1	ENSMUST00000027463.10, ENSMUST00000159662.1, ENSMUST00000160810.1, ENSMUST00000161002.7, ENSMUST00000162015.1	Ecel1	processed_transcript, protein_coding, retained_intron	Ecel1	0	0	117	885	625	282.2	432								6	6	5	7	11	20	9	4	13	10.8892	0.56405	0.653374	0.863288	0.387979	0.53563	9.63872	-1.35324	0.661258	-2.04646	0.0407109	0.0932396
RefseqCluster_5290	1	1	[NM_175654]	chr13:23581601-23581969	+	-	1	368	368	0	368	1	ENSMUST00000102968.2	Hist1h4d	protein_coding	Hist1h4d	0	0	368	0	0	NA	368								7	17	4	8	5	8	34	14	8	12.4386	-1.35624	0.624771	-2.17077	0.0299485	0.0745543	9.34452	0.239601	0.690125	0.347185	0.728453	0.81959
RefseqCluster_5291	3	3	[NM_001177653, NM_001290530, NM_178194]	chr13:23583669-23621124	-	-	2	37455	2510	113	2397	0.95498	ENSMUST00000051091.4, ENSMUST00000062045.3, ENSMUST00000091704.6, ENSMUST00000120330.1, ENSMUST00000129312.1	Gm11398, Hist1h1e, Hist1h2be	processed_transcript, protein_coding, transcribed_unprocessed_pseudogene	Hist1h2be	0	0	445	0	0	NA	2301			Alu	SINE	B1F1			3	3	8	3	6	2	9	8	6	5.57336	-1.05002	0.837306	-1.25405	0.209826	0.343689	4.24458	0.188183	0.921866	0.204132	0.83825	NA
RefseqCluster_5292	1	1	[NM_015787]	chr13:23621776-23622558	-	-	1	782	782	0	782	1	ENSMUST00000062045.3	Hist1h1e	protein_coding	Hist1h1e	0	0	782	0	0	NA	782								44	69	63	47	62	37	142	108	82	78.3058	-1.16204	0.247008	-4.70448	2.54519e-06	2.05093e-05	60.5355	0.105475	0.27843	0.37882	0.704821	0.802328
RefseqCluster_5293	1	1	[NM_178189]	chr13:23683472-23683959	-	-	1	487	487	0	487	1	ENSMUST00000171127.3	Hist1h2ac	protein_coding	Hist1h2ac	0	0	487	0	0	NA	487								0	0	0	0	0	0	2	3	0	0.788471	-3.11082	2.40729	-1.29225	0.19627	NA	0.376077	0	3.41809	0	1	NA
RefseqCluster_5294	2	1	[NM_001290380, NM_023422]	chr13:23684198-23692480	+	-	2	8282	774	0	774	1	ENSMUST00000018246.5	Hist1h2bc	protein_coding	Hist1h2bc	0	0	469	0	0	NA	469								40	42	36	67	73	65	105	93	76	79.1315	-0.397498	0.220742	-1.80073	0.0717448	0.151245	55.2493	-0.965282	0.262283	-3.6803	0.000232956	0.00110114
RefseqCluster_5295	1	1	[NM_010377]	chr13:23695810-23696545	+	-	1	735	735	0	735	1	ENSMUST00000041052.4	Hist1h1t	protein_coding	Hist1h1t	0	0	735	0	0	NA	735								1	1	0	0	0	0	0	0	0	0	NA	NA	NA	NA	NA	0.293743	1.69337	3.42135	0.494941	0.620642	NA
RefseqCluster_5296	1	1	[NM_178208]	chr13:23698083-23698458	-	-	1	375	375	0	375	1	ENSMUST00000102967.2	Hist1h4c	protein_coding	Hist1h4c	0	0	375	0	0	NA	375								1	0	1	5	0	1	10	5	2	3.67697	-1.46389	1.14426	-1.27933	0.20078	NA	1.06819	-1.72586	1.97997	-0.871662	0.383393	NA
RefseqCluster_5297	1	1	[NM_010424]	chr13:23703840-23710811	-	-	6	6971	1722	0	1722	1	ENSMUST00000006787.7, ENSMUST00000091706.13, ENSMUST00000091707.12, ENSMUST00000151243.1	Hfe	protein_coding	Hfe	0	0	185	300	1197	687.8	586								53	68	49	42	43	29	32	33	29	34.3931	0.286934	0.331551	0.865429	0.386804	0.534563	43.2459	0.413992	0.297056	1.39365	0.163424	0.282481
RefseqCluster_5298	1	1	[NM_015786]	chr13:23738806-23739531	+	-	1	725	725	0	725	1	ENSMUST00000040914.2	Hist1h1c	protein_coding	Hist1h1c	0	0	725	0	0	NA	725								44	46	84	87	99	81	139	101	85	97.5433	-0.25923	0.209108	-1.2397	0.215088	0.349561	71.4278	-0.786871	0.262142	-3.00169	0.00268482	0.00953652
RefseqCluster_5299	1	1	[NM_175653]	chr13:23745041-23745521	-	-	1	480	480	0	480	1	ENSMUST00000091752.4	Hist1h3c	protein_coding	Hist1h3c	0	0	480	0	0	NA	480								2	4	2	4	1	4	10	5	5	4.76734	-1.11276	0.923267	-1.20525	0.228109	NA	4.03702	-0.34998	1.05799	-0.330797	0.740798	NA
RefseqCluster_53	1	1	[NM_011291]	chr1:16101295-16104433	-	-	7	3138	933	0	933	1	ENSMUST00000058437.13, ENSMUST00000125005.1, ENSMUST00000140597.7, ENSMUST00000141217.1, ENSMUST00000149566.1, ENSMUST00000151017.1	Rpl7	processed_transcript, protein_coding, retained_intron	Rpl7	0	0	69	643	553	280.9	64								14034	15006	14112	12283	12235	10569	13185	12927	11221	11991.8	-0.075243	0.0485778	-1.54892	0.121402	0.22663	12774.7	0.131964	0.0378825	3.48351	0.000494893	0.00214718
RefseqCluster_530	1	1	[NM_027084]	chr1:87183313-87188405	+	-	13	5092	2179	0	2179	1	ENSMUST00000044533.8	Prss56	protein_coding	Prss56	0	0	285	190	556	233.7	461								4	1	6	1	0	4	1	0	1	1.21286	1.37824	1.92944	0.714319	0.47503	NA	2.65631	0.925604	1.30657	0.708424	0.478682	NA
RefseqCluster_5300	1	1	[NM_175664]	chr13:23746733-23747223	+	-	1	490	490	0	490	1	ENSMUST00000099703.4	Hist1h2bb	protein_coding	Hist1h2bb	0	0	490	0	0	NA	490								3	5	2	3	1	4	15	5	6	5.55544	-1.64969	0.905569	-1.82172	0.0684971	0.145926	3.5096	0.135812	1.14857	0.118245	0.905874	NA
RefseqCluster_5301	1	1	[NM_175660]	chr13:23751087-23751592	+	-	1	505	505	0	505	1	ENSMUST00000078369.2	Hist1h2ab	protein_coding	Hist1h2ab	0	0	505	0	0	NA	505								2	3	3	1	1	1	3	7	5	3.00248	-2.31767	1.26521	-1.83184	0.0669751	NA	1.69226	1.24393	1.41583	0.878586	0.379626	NA
RefseqCluster_5302	1	1	[NM_178203]	chr13:23752379-23752840	+	-	1	461	461	0	461	1	ENSMUST00000091703.2	Hist1h3b	protein_coding	Hist1h3b	0	0	461	0	0	NA	461								7	4	3	4	1	3	16	4	2	4.79452	-1.38813	1.00045	-1.38751	0.165287	NA	4.97118	0.639827	0.919943	0.695507	0.486737	0.626764
RefseqCluster_5303	1	1	[NM_178193]	chr13:23756936-23757386	+	-	1	450	450	0	450	1	ENSMUST00000102965.3	Hist1h4b	protein_coding	Hist1h4b	0	0	450	0	0	NA	450								1	4	2	1	5	1	12	8	6	5.37137	-1.87007	0.929247	-2.01245	0.044172	0.103024	2.91475	-0.156828	1.31432	-0.119323	0.90502	NA
RefseqCluster_5304	1	1	[NM_178192]	chr13:23760794-23761249	-	-	1	455	455	0	455	1	ENSMUST00000102964.3	Hist1h4a	protein_coding	Hist1h4a	0	0	455	0	0	NA	455								2	1	9	4	1	4	27	1	4	6.53929	-1.74537	0.991903	-1.75962	0.0784728	0.161862	4.28686	0.231995	1.02706	0.225881	0.821294	NA
RefseqCluster_5305	1	1	[NM_013550]	chr13:23761884-23762386	-	-	1	502	502	0	502	1	ENSMUST00000091701.2	Hist1h3a	protein_coding	Hist1h3a	0	0	502	0	0	NA	502								3	2	7	5	5	4	17	8	7	7.49515	-1.1585	0.733711	-1.57896	0.114345	0.2165	4.77751	-0.389493	0.925605	-0.420799	0.673902	0.778094
RefseqCluster_5306	1	1	[NM_030609]	chr13:23763667-23764412	+	-	1	745	745	0	745	1	ENSMUST00000055770.3	Hist1h1a	protein_coding	Hist1h1a	0	0	745	0	0	NA	745								22	33	44	37	23	40	102	69	45	51.7499	-1.06673	0.318252	-3.35184	0.000802752	0.00347792	36.5191	-0.194873	0.391004	-0.498391	0.618208	0.736143
RefseqCluster_5307	1	1	[NM_001029935]	chr13:23782540-23791528	+	-	6	8988	1480	0	1480	1	ENSMUST00000074067.3, ENSMUST00000223911.1, ENSMUST00000226039.1	Trim38	nonsense_mediated_decay, protein_coding	Trim38	0	0	448	231	2888	1529.8	569								0	1	3	0	1	1	2	3	0	1.12996	-1.24266	1.93264	-0.642987	0.520233	NA	1.03187	0.805899	1.95363	0.412512	0.679964	NA
RefseqCluster_5308	1	1	[NM_144836]	chr13:23807026-23823525	+	-	12	16499	2974	124	2850	0.958305	ENSMUST00000006786.10, ENSMUST00000099697.2, ENSMUST00000139572.1, ENSMUST00000141717.7	Slc17a2	protein_coding, retained_intron	Slc17a2	0	0	325	1861	3744	1371	1231			hAT-Charlie	DNA	MER5B			0	0	0	0	1	0	0	0	0	0.162205	0.975592	4.08047	0.239088	0.811037	NA	0.239439	-1.13131	4.02385	-0.281151	0.778594	NA
RefseqCluster_5309	2	1	[NM_001164743, NM_134069]	chr13:23839433-23860714	+	-	13	21281	4276	461	3815	0.892189	ENSMUST00000039721.13, ENSMUST00000091698.11, ENSMUST00000110422.2, ENSMUST00000166467.8, ENSMUST00000225076.1	Slc17a3	protein_coding, retained_intron	Slc17a3	0	0	232	234	5671	1661.4	2512			ERV1, ERVL-MaLR	LTR	MLTR14, MTD			0	1	1	0	0	0	0	0	0	0	NA	NA	NA	NA	NA	0.458467	1.67957	2.98331	0.562991	0.573441	NA
RefseqCluster_531	1	1	[NM_021600]	chr1:87190596-87200070	+	-	12	9474	2965	171	2794	0.942327	ENSMUST00000073252.8, ENSMUST00000186373.1, ENSMUST00000189970.1	Chrnd	protein_coding, retained_intron	Chrnd	0	0	146	205	1844	562.3	1491			hAT, Alu	DNA, SINE	MER53, B1_Mus1			5	1	2	5	4	1	0	2	0	1.94774	2.32318	1.63097	1.42442	0.154326	NA	2.74508	-0.458019	1.21709	-0.376322	0.706678	NA
RefseqCluster_5310	3	2	[NM_001170638, NM_009198, NR_121611]	chr13:23869017-23895730	+	-	15	26713	2832	138	2694	0.951271	ENSMUST00000006785.7, ENSMUST00000110413.7, ENSMUST00000129042.1, ENSMUST00000130211.7	Slc17a1	processed_transcript, protein_coding	Slc17a1	0	0	720	234	7246	1899.5	437			Alu	SINE	B1F			1	0	0	0	0	0	1	0	0	0.152875	-0.947962	4.08047	-0.232317	0.816292	NA	0.356981	0.792239	3.51588	0.225331	0.821722	NA
RefseqCluster_5311	1	1	[NM_177016]	chr13:23897888-23915007	-	-	12	17119	2483	0	2483	1	ENSMUST00000021769.15, ENSMUST00000110407.3, ENSMUST00000224360.1, ENSMUST00000225763.1, ENSMUST00000225797.1	Slc17a4	nonsense_mediated_decay, protein_coding, retained_intron	Slc17a4	0	0	82	234	1986	859.1	1021								1	0	3	0	0	0	0	1	0	0.160907	-0.947962	4.08047	-0.232317	0.816292	NA	0.543404	2.68509	2.71692	0.988285	0.323013	NA
RefseqCluster_5312	1	1	[NM_175663]	chr13:23933724-23934156	-	-	1	432	432	0	432	1	ENSMUST00000052776.3	Hist1h2ba	protein_coding	Hist1h2ba	0	0	432	0	0	NA	432								0	2	1	0	0	0	1	0	2	0.519456	-2.48283	2.82219	-0.879756	0.378992	NA	0.43847	2.26408	2.93482	0.771456	0.440437	NA
RefseqCluster_5313	1	1	[NM_175658]	chr13:23934461-23934913	+	-	1	452	452	0	452	1	ENSMUST00000072391.1	Hist1h2aa	protein_coding	Hist1h2aa	0	0	452	0	0	NA	452								0	1	2	2	1	1	0	2	0	0.982432	1.02393	2.02806	0.504881	0.613643	NA	1.23901	-0.581782	1.66479	-0.349462	0.726742	NA
RefseqCluster_5314	1	1	[NM_145399]	chr13:23953456-23991214	-	-	11	37758	1411	0	1411	1	ENSMUST00000021770.7, ENSMUST00000142826.2, ENSMUST00000226031.1	Scgn	processed_transcript, protein_coding	Scgn	0	0	263	93	8201	3622.7	528								0	0	1	0	0	0	0	0	0	0	NA	NA	NA	NA	NA	0.354404	0.792238	3.525	0.224749	0.822175	NA
RefseqCluster_5315	2	1	[NM_001311122, NM_026825]	chr13:24012480-24280790	-	-	39	268310	5186	0	5186	1	ENSMUST00000072889.11, ENSMUST00000110398.7, ENSMUST00000123076.7, ENSMUST00000125420.7, ENSMUST00000125901.7, ENSMUST00000128416.1, ENSMUST00000136517.1, ENSMUST00000140042.7, ENSMUST00000142171.1, ENSMUST00000144159.1, ENSMUST00000147261.1, ENSMUST00000151566.1	Carmil1	nonsense_mediated_decay, processed_transcript, protein_coding, retained_intron	Lrrc16a	0	0	230	424	98199	7359.2	980								2	0	4	0	0	0	2	0	0	0.30575	-1.7498	3.76158	-0.465177	0.641805	NA	0.628513	3.27251	2.70728	1.20878	0.226747	NA
RefseqCluster_5316	4	2	[NM_001111110, NM_001284519, NM_001284520, NM_007717]	chr13:24327403-24477289	+	-	19	149886	9938	6353	3585	0.360737	ENSMUST00000050859.12, ENSMUST00000110391.3, ENSMUST00000131691.7, ENSMUST00000142882.1, ENSMUST00000144621.7, ENSMUST00000167746.7, ENSMUST00000224657.1, ENSMUST00000224819.1, ENSMUST00000224953.1, ENSMUST00000225046.1	Cmah	processed_transcript, protein_coding, retained_intron	Cmah	0	0	85	289	67710	6469.8	7519			ERVK, ERVL, ERV1, ID, ERVL-MaLR	LTR, SINE	MTEb, MuLV-int, ETnERV-int, RLTRETN_Mm, IAPLTR2b, ERVB4_1C-LTR_Mm, ID4, RLTR13G, MMETn-int, MT2_Mm			0	0	2	1	1	0	0	0	0	0.32177	1.82953	3.39128	0.539479	0.589556	NA	1.18757	-0.147127	2.13365	-0.0689556	0.945025	NA
RefseqCluster_5317	1	1	[NR_024599]	chr13:24598124-24604767	-	-	2	6643	1115	0	1115	1	ENSMUST00000118346.1, ENSMUST00000127863.1, ENSMUST00000135889.2, ENSMUST00000149751.2	Gm11346	processed_transcript, retained_intron, transcribed_processed_pseudogene		0	0	138	0	0	NA	977								0	0	0	0	0	0	0	0	0	0	NA	NA	NA	NA	NA	0	NA	NA	NA	NA	NA
RefseqCluster_5318	5	3	[NM_001080381, NM_001286100, NM_001286101, NM_029679, NM_178658]	chr13:24582188-24733806	+	-	27	151618	7369	606	6763	0.917764	ENSMUST00000038477.6, ENSMUST00000058009.15, ENSMUST00000091694.9, ENSMUST00000110383.7, ENSMUST00000110384.8, ENSMUST00000132689.7, ENSMUST00000134370.7, ENSMUST00000138547.7, ENSMUST00000175986.1, ENSMUST00000176303.1, ENSMUST00000177174.1, ENSMUST00000177298.7, ENSMUST00000177489.1	Ripor2	nonsense_mediated_decay, protein_coding, retained_intron	Fam65b	0	0	289	669	87614	5880.1	2222		linc|3P|XLOC_028301|TCONS_00055685:0.215827|68AA|68AA|	B4, Alu	SINE	B1F2, ID_B1, PB1, B1_Mus2			4	0	3	3	4	3	0	0	1	1.84866	3.22956	1.70293	1.89647	0.0578974	NA	2.62478	-0.677049	1.18644	-0.570655	0.568233	NA
RefseqCluster_5319	1	1	[NM_020567]	chr13:24751844-24761937	-	-	7	10093	977	0	977	1	ENSMUST00000006898.9, ENSMUST00000110382.8, ENSMUST00000175689.7, ENSMUST00000176890.7, ENSMUST00000177253.1	Gmnn	nonsense_mediated_decay, protein_coding	Gmnn	0	0	125	136	2859	1578	386								524	538	565	498	520	470	631	588	525	535.378	-0.21216	0.0940293	-2.25632	0.0240506	0.062127	554.963	-0.0396841	0.0836515	-0.474398	0.635216	0.748766
RefseqCluster_532	1	1	[NM_009604]	chr1:87205810-87211835	+	-	12	6025	1921	0	1921	1	ENSMUST00000027470.13, ENSMUST00000185763.6, ENSMUST00000186038.1, ENSMUST00000188796.6, ENSMUST00000189392.1	Chrng	protein_coding, retained_intron	Chrng	0	0	69	329	1370	364.4	521								0	1	0	0	0	0	0	0	0	0	NA	NA	NA	NA	NA	0.354575	0.792238	3.52439	0.224787	0.822145	NA
RefseqCluster_5320	1	1	[NM_024473]	chr13:24801656-24812899	+	-	5	11243	2551	0	2551	1	ENSMUST00000019276.11, ENSMUST00000155575.1	BC005537	protein_coding	BC005537	0	0	1853	177	3901	2250.2	263								1100	1135	1108	1056	959	926	818	792	702	871.232	0.362796	0.0801417	4.52693	5.98461e-06	4.41338e-05	1022.86	0.0167718	0.0650667	0.257764	0.796589	0.870533
RefseqCluster_5321	1	1	[NM_025790]	chr13:24817954-24831489	-	-	3	13535	686	0	686	1	ENSMUST00000006900.6, ENSMUST00000224839.1	Acot13	processed_transcript, protein_coding	Acot13	0	0	264	185	2523	2523	237								348	386	356	276	268	247	293	292	240	267.561	-0.0434735	0.124666	-0.34872	0.7273	0.825459	293.711	0.294507	0.110306	2.6699	0.00758747	0.023115
RefseqCluster_5322	1	1	[NM_019551]	chr13:24831658-24842153	+	-	7	10495	1977	0	1977	1	ENSMUST00000038039.2, ENSMUST00000130788.1, ENSMUST00000223804.1, ENSMUST00000224542.1, ENSMUST00000225138.1, ENSMUST00000225490.1, ENSMUST00000226055.1	Tdp2	nonsense_mediated_decay, processed_transcript, protein_coding	Tdp2	0	0	271	171	4028	1586.4	1067								520	476	498	354	393	340	397	375	300	357.207	0.0400367	0.113886	0.351552	0.725174	0.823652	432.062	0.291096	0.0963143	3.02236	0.00250813	0.00898158
RefseqCluster_5323	2	1	[NM_001081051, NR_131787]	chr13:24845130-24901439	+	-	21	56309	5146	310	4836	0.939759	ENSMUST00000006893.8, ENSMUST00000141572.7, ENSMUST00000169411.1, ENSMUST00000171262.1	D130043K22Rik	nonsense_mediated_decay, processed_transcript, protein_coding	D130043K22Rik	0	0	169	776	9110	2316.7	1819		EnsASCoding|3P|XLOC_028307|TCONS_00055710|Gmnn:0.597872|81AA|28AA||RNACodeAS|HSS_58012_6.5E-5$HSS_58011_3.2E-7	B2, B4	SINE	B3, ID_B1			1	5	4	1	1	4	2	2	1	1.84976	0.328254	1.41763	0.231551	0.816887	NA	2.69801	0.532534	1.17355	0.453779	0.649988	NA
RefseqCluster_5324	1	1	[NR_045182]	chr13:24905599-24911780	+	-	3	6181	690	283	407	0.589855	ENSMUST00000138447.1, ENSMUST00000151220.1, ENSMUST00000225028.1	4932702P03Rik	antisense		0	0	109	171	4144	1851.3	184	Aldh5a1		scRNA, Alu, ERVL-MaLR	scRNA, LTR, SINE	PB1D11, BC1_Mm, ORR1F	ERVL-MaLR	LTR	0	0	4	0	0	0	0	0	1	0.18329	-0.947962	4.08047	-0.232317	0.816292	NA	0.542021	2.67728	2.94721	0.908413	0.36366	NA
RefseqCluster_5325	1	1	[NM_172532]	chr13:24907578-24937661	-	-	10	30083	5647	1078	4569	0.809102	ENSMUST00000037615.6	Aldh5a1	protein_coding	Aldh5a1	0	0	411	171	4144	1851.3	4188			B2, B4, scRNA, Alu, hAT-Charlie, ERVL-MaLR	DNA, scRNA, LTR, SINE	B3, MER58B, RSINE1, MLT1B, PB1D11, BC1_Mm, PB1D10, PB1			34	39	33	46	64	48	53	54	47	51.7327	0.0520049	0.274629	0.189364	0.849807	0.909718	42.0631	-0.743662	0.300532	-2.47449	0.0133428	0.0371115
RefseqCluster_5326	1	1	[NR_102323]	chr13:24937400-24939049	+	-	2	1649	1468	103	1365	0.929836	ENSMUST00000154919.1	9330162012Rik	bidirectional_promoter_lncRNA		0	0	203	171	4144	1851.3	1265	Aldh5a1		Alu	SINE	PB1D10			3	2	0	0	0	0	1	0	0	0.152875	-0.947962	4.08047	-0.232317	0.816292	NA	0.693957	3.01823	2.49003	1.21213	0.225463	NA
RefseqCluster_5327	1	1	[NM_008156]	chr13:24943151-24991936	+	-	26	48785	4659	317	4342	0.93196	ENSMUST00000021773.12, ENSMUST00000128315.1, ENSMUST00000223873.1	Gpld1	processed_transcript, protein_coding, retained_intron	Gpld1	0	0	98	315	4711	1540.8	1901			ERVL-MaLR	LTR	ORR1G			4	8	7	3	4	5	3	2	9	4.45398	-0.245509	0.956938	-0.256556	0.797521	NA	5.00113	0.482442	0.852556	0.565877	0.571478	0.697317
RefseqCluster_5328	1	1	[NM_001013389]	chr13:24992294-25020317	-	-	11	28023	2161	0	2161	1	ENSMUST00000021772.3, ENSMUST00000224170.1, ENSMUST00000224894.1, ENSMUST00000225296.1	Mrs2	processed_transcript, protein_coding, retained_intron	Mrs2	0	0	236	174	12044	2708.2	894		EnsShortNonCoding|3P|XLOC_029679|TCONS_00059519|Acot13:0.123601|54AA|37AA|, LongAUGORFEnsASCoding|3P|XLOC_029683|TCONS_00059525|D130043K22Rik:0.149239|121AA|109AA||RNACodeAS|HSS_58021_4.7E-12$HSS_58023_1.2E-8$HSS_58024_2.6E-9$HSS_58027_2.0E-8$HSS_58028_7.6E-6$HSS_58029_1.7E-8$HSS_58030_4.4E-5$HSS_58031_1.4E-5						308	297	298	244	232	233	318	323	248	264.382	-0.305715	0.12889	-2.3719	0.0176968	0.0482586	261.548	0.179812	0.11602	1.54983	0.121183	0.224129
RefseqCluster_5329	2	1	[NM_001195617, NM_177577]	chr13:25056003-25210706	+	-	11	154703	8040	645	7395	0.919776	ENSMUST00000036932.14, ENSMUST00000069614.6, ENSMUST00000159129.1, ENSMUST00000160363.1	Dcdc2a	processed_transcript, protein_coding	Dcdc2a	0	0	560	303	68269	11978.2	5293			ERVK, B4, Alu, ID	SINE, LTR	RSINE1, ID4_, ID_B1, B1F, PB1D11, RMER12C			115	96	127	91	116	105	56	30	44	73.6139	1.28192	0.257921	4.97022	6.68765e-07	6.1291e-06	116.737	-0.0558197	0.230978	-0.241667	0.809038	0.878585
RefseqCluster_533	3	2	[NM_001039169, NM_001039170, NM_023314]	chr1:87213913-87240488	+	-	8	26575	4928	187	4741	0.962054	ENSMUST00000050876.13, ENSMUST00000076362.11, ENSMUST00000113230.7, ENSMUST00000113231.3, ENSMUST00000113232.7, ENSMUST00000113233.7, ENSMUST00000113235.7, ENSMUST00000123735.7	Eif4e2	protein_coding	Eif4e2	0	0	557	153	6169	2524.9	2643			B4, MIR	SINE	ID_B1, MIRb			1434	1465	1551	1339	1437	1174	1664	1685	1456	1449.61	-0.269201	0.0718987	-3.74416	0.000180995	0.000952018	1381.28	0.00543198	0.0636006	0.0854076	0.931937	0.958279
RefseqCluster_5330	1	1	[NM_009513]	chr13:25252038-25269996	-	-	4	17958	2137	0	2137	1	ENSMUST00000057866.12, ENSMUST00000156448.1, ENSMUST00000167305.1, ENSMUST00000226054.1	Nrsn1	processed_transcript, protein_coding	Nrsn1	0	0	155	200	8448	7741.5	1713								440	546	460	663	669	612	738	741	641	673.571	-0.109268	0.0863017	-1.26612	0.20547	0.338841	600.028	-0.59578	0.0887355	-6.71411	1.89219e-11	2.6832e-10
RefseqCluster_5331	1	1	[NR_045062]	chr13:25921034-25966316	-	-	4	45282	581	0	581	1	ENSMUST00000139335.2, ENSMUST00000225724.1	Gm11351	lincRNA		0	0	36	0	0	NA	258								0	0	0	0	0	0	0	0	0	0	NA	NA	NA	NA	NA	0.375766	0	3.74287	0	1	NA
RefseqCluster_5332	1	1	[NR_045933]	chr13:26283158-26312406	-	-	3	29248	1641	257	1384	0.843388	ENSMUST00000123438.1, ENSMUST00000154703.2	1700092E19Rik	lincRNA		0	0	286	0	0	NA	1105			ERVK, hAT-Charlie	DNA, LTR	RMER17B2, MER5A	ERVK	LTR	0	0	2	0	0	0	0	0	0	0	NA	NA	NA	NA	NA	0.207786	1.67724	4.03871	0.415291	0.677929	NA
RefseqCluster_5333	1	1	[NM_008232]	chr13:26768171-26770165	-	-	1	1994	1994	0	1994	1	ENSMUST00000055915.5	Hdgfl1	protein_coding	Hdgfl1	0	0	1994	0	0	NA	1994								0	0	0	0	0	0	0	0	0	0	NA	NA	NA	NA	NA	0.375766	0	3.74287	0	1	NA
RefseqCluster_5334	1	1	[NR_039552]	chr13:27010322-27010345	-	-	1	23	23	0	23	1					0	0	23	0	0	NA	23								0	0	0	0	0	0	0	0	0	0	NA	NA	NA	NA	NA	0	NA	NA	NA	NA	NA
RefseqCluster_5335	2	1	[NM_001163530, NM_011164]	chr13:27057569-27065203	+	-	5	7634	894	0	894	1	ENSMUST00000018061.6, ENSMUST00000110369.9, ENSMUST00000224228.1, ENSMUST00000224627.1	Prl	protein_coding, retained_intron	Prl	0	0	88	180	2662	2109.8	345								0	0	0	2	0	1	0	0	0	0.498414	2.45141	2.86099	0.856839	0.391534	NA	0.352804	-2.60898	3.39801	-0.767798	0.442607	NA
RefseqCluster_5336	2	1	[NM_001205322, NM_008864]	chr13:27094188-27100260	+	-	5	6072	878	58	820	0.933941	ENSMUST00000082079.4, ENSMUST00000225330.1	Prl3d1	protein_coding	Prl3d1	0	0	95	180	2011	1341.7	337			ERVL	LTR	RMER15			0	0	0	0	0	0	1	0	0	0.152875	-0.947962	4.08047	-0.232317	0.816292	NA	0	NA	NA	NA	NA	NA
RefseqCluster_5337	1	1	[NM_172155]	chr13:27121703-27127482	+	-	5	5779	774	58	716	0.925065	ENSMUST00000080755.11, ENSMUST00000164964.3	Prl3d2	protein_coding	Prl3d2	0	0	69	180	1816	1271.2	262			ERVL	LTR	RMER15			0	0	1	0	0	0	0	0	0	0	NA	NA	NA	NA	NA	0.103893	0.792243	4.08046	0.194155	0.846054	NA
RefseqCluster_5338	1	1	[NM_172156]	chr13:27156798-27162520	+	-	5	5722	774	58	716	0.925065	ENSMUST00000073601.4, ENSMUST00000223958.1	Prl3d3	protein_coding	Prl3d3	0	0	69	180	1811	1270	262			ERVL	LTR	RMER15			0	1	0	0	1	0	0	0	0	0.162205	0.975592	4.08047	0.239088	0.811037	NA	0.384665	-0.16953	3.17686	-0.053364	0.957442	NA
RefseqCluster_5339	2	2	[NM_001163218, NM_013766]	chr13:27196659-27203750	+	-	6	7091	930	184	746	0.802151	ENSMUST00000018066.12, ENSMUST00000110364.8, ENSMUST00000178072.1	Prl3c1	protein_coding	Prl3c1	0	0	107	180	2587	1390.5	327			ERVK, ERVL	LTR	RMER17A2, RMER15	ERVK, ERVL	LTR	0	0	1	0	0	0	0	0	0	0	NA	NA	NA	NA	NA	0.229148	0.792235	4.08046	0.194154	0.846056	NA
RefseqCluster_534	1	1	[NM_028889]	chr1:87264363-87310791	+	-	4	46428	1805	0	1805	1	ENSMUST00000027472.6, ENSMUST00000118687.7, ENSMUST00000150831.1	Efhd1	nonsense_mediated_decay, processed_transcript, protein_coding	Efhd1	0	0	391	186	24713	15469.8	1131								0	0	0	0	1	3	0	0	2	1.06664	0.976935	2.09155	0.467087	0.640437	NA	1.20637	-3.07451	1.99375	-1.54207	0.123055	NA
RefseqCluster_5340	1	1	[NM_008865]	chr13:27242429-27249740	+	-	5	7311	936	0	936	1	ENSMUST00000035273.3, ENSMUST00000225089.1	Prl3b1	protein_coding	Prl3b1	0	0	93	180	1913	1668.3	397								0	0	1	1	0	1	0	0	0	0.338849	1.8892	3.32718	0.567809	0.570165	NA	0.343828	-1.0851	3.23564	-0.33536	0.737353	NA
RefseqCluster_5341	1	1	[NM_025896]	chr13:27259488-27276660	+	-	5	17172	1282	294	988	0.770671	ENSMUST00000049463.3, ENSMUST00000223739.1	Prl3a1	protein_coding, retained_intron	Prl3a1	0	0	187	180	10396	5045	631			L1	LINE	Lx5c			0	0	0	0	0	0	0	0	0	0	NA	NA	NA	NA	NA	0	NA	NA	NA	NA	NA
RefseqCluster_5342	1	1	[NM_011166]	chr13:27312626-27319252	+	-	5	6626	868	0	868	1	ENSMUST00000091679.3, ENSMUST00000091680.8	Prl6a1	protein_coding	Prl6a1	0	0	66	180	2586	1405	329								0	0	0	0	0	0	0	0	0	0	NA	NA	NA	NA	NA	0.208464	0	4.08046	0	1	NA
RefseqCluster_5343	2	1	[NM_001289919, NM_010088]	chr13:27345672-27354215	+	-	6	8543	938	0	938	1	ENSMUST00000018403.7, ENSMUST00000110363.8, ENSMUST00000223918.1	Prl8a2	protein_coding	Prl8a2	0	0	92	180	3070	1665.4	340								9	5	3	6	4	1	0	0	0	1.78549	4.29928	1.78197	2.41265	0.015837	NA	3.72108	0.487986	0.949948	0.513697	0.607464	NA
RefseqCluster_5344	1	1	[NM_025532]	chr13:27383344-27390846	-	-	5	7502	864	77	787	0.91088	ENSMUST00000091678.2, ENSMUST00000102954.9	Prl2b1	protein_coding	Prl2b1	0	0	101	182	1905	1485.5	293			ERVL	LTR	RMER15			0	0	0	0	0	0	0	0	0	0	NA	NA	NA	NA	NA	0.125255	0	4.08046	0	1	NA
RefseqCluster_5345	4	1	[NM_001271378, NM_001271379, NM_011167, NR_073166]	chr13:27432680-27438688	-	-	6	6008	1125	0	1125	1	ENSMUST00000018392.8, ENSMUST00000080762.11, ENSMUST00000110355.9	Prl8a6	protein_coding	Prl8a6	0	0	131	180	1857	975	491								0	0	1	0	0	0	0	0	0	0	NA	NA	NA	NA	NA	0.229148	0.792235	4.08046	0.194154	0.846056	NA
RefseqCluster_5346	2	2	[NM_001311125, NM_023741]	chr13:27506967-27513217	-	-	6	6250	1003	0	1003	1	ENSMUST00000018389.4, ENSMUST00000110350.8, ENSMUST00000223621.1, ENSMUST00000224072.1	Prl8a8	protein_coding	Prl8a8	0	0	94	180	1034	935.3	403								0	0	0	0	0	0	0	0	0	0	NA	NA	NA	NA	NA	0.125255	0	4.08046	0	1	NA
RefseqCluster_5347	2	1	[NM_001316721, NM_023332]	chr13:27557995-27564606	-	-	6	6611	941	0	941	1	ENSMUST00000006662.3	Prl8a9	protein_coding	Prl8a9	0	0	91	180	1036	936.8	344								0	0	3	1	0	1	0	0	0	0.338849	1.8892	3.32718	0.567809	0.570165	NA	0.678063	0.390153	2.40635	0.162135	0.8712	NA
RefseqCluster_5348	1	1	[NM_028477]	chr13:27573921-27582171	-	-	6	8250	864	0	864	1	ENSMUST00000006664.7, ENSMUST00000095926.1	Prl8a1	protein_coding	Prl8a1	0	0	92	180	1621	1272.6	269								0	0	1	0	0	0	0	0	1	0.18329	-0.947962	4.08047	-0.232317	0.816292	NA	0.229148	0.792235	4.08046	0.194154	0.846056	NA
RefseqCluster_5349	1	1	[NM_029355]	chr13:27601818-27610582	-	-	6	8764	925	85	840	0.908108	ENSMUST00000080595.2	Prl7b1	protein_coding	Prl7b1	0	0	91	180	1626	1104.3	331			ERVL	LTR	RMER15			1	0	0	0	0	0	0	0	0	0	NA	NA	NA	NA	NA	0.106471	0.792243	4.08046	0.194155	0.846054	NA
RefseqCluster_535	2	1	[NM_001110212, NM_146112]	chr1:87326997-87450810	+	-	29	123813	5743	0	5743	1	ENSMUST00000027475.14, ENSMUST00000164992.8, ENSMUST00000172736.7, ENSMUST00000172776.1, ENSMUST00000172794.7, ENSMUST00000172964.7, ENSMUST00000172976.1, ENSMUST00000173148.1, ENSMUST00000173152.1, ENSMUST00000173173.7, ENSMUST00000173235.7, ENSMUST00000173636.1, ENSMUST00000173663.1, ENSMUST00000173850.7, ENSMUST00000174334.7, ENSMUST00000174482.1, ENSMUST00000174501.7, ENSMUST00000174535.1, ENSMUST00000174583.7, ENSMUST00000174605.1, ENSMUST00000174671.7, ENSMUST00000174846.7	Gigyf2	nonsense_mediated_decay, processed_transcript, protein_coding, retained_intron	Gigyf2	0	0	95	253	29555	4312.8	1733		linc|3P|XLOC_000779|TCONS_00002471|Sp140:2.31676|84AA|58AA|						1636	1666	1704	1365	1342	1249	1295	1249	1086	1257.41	0.140833	0.0693848	2.02974	0.0423833	0.0995098	1450.01	0.171206	0.0581359	2.94493	0.00323031	0.0111628
RefseqCluster_5350	2	1	[NM_001164058, NM_008930]	chr13:27633363-27642493	-	-	7	9130	959	0	959	1	ENSMUST00000006659.7, ENSMUST00000095924.10, ENSMUST00000224852.1	Prl7a1	protein_coding	Prl7a1	0	0	74	180	1990	1314.2	337								1	0	0	0	0	0	0	0	0	0	NA	NA	NA	NA	NA	0.231726	0.792235	4.07502	0.194413	0.845853	NA
RefseqCluster_5351	1	1	[NM_011168]	chr13:27658583-27668036	-	-	6	9453	1277	0	1277	1	ENSMUST00000006660.6	Prl7a2	protein_coding	Prl7a2	0	0	73	180	2276	1567.3	698								0	0	2	0	0	0	0	0	0	0	NA	NA	NA	NA	NA	0.541505	1.67904	2.82953	0.593397	0.552915	NA
RefseqCluster_5352	1	1	[NM_011120]	chr13:27708997-27716737	-	-	6	7740	997	0	997	1	ENSMUST00000021776.3, ENSMUST00000145879.1, ENSMUST00000224026.1	Prl7d1	processed_transcript, protein_coding	Prl7d1	0	0	99	180	1808	1150.3	398								1	0	0	0	0	0	0	0	0	0	NA	NA	NA	NA	NA	0.106471	0.792243	4.08046	0.194155	0.846054	NA
RefseqCluster_5353	1	1	[NM_026206]	chr13:27773494-27780804	-	-	6	7310	1016	77	939	0.924213	ENSMUST00000072943.4	Prl7c1	protein_coding	Prl7c1	0	0	86	180	1765	1140.8	424			ERVL	LTR	RMER15			1	0	2	0	0	1	0	0	0	0.179284	0.975592	4.08047	0.239088	0.811037	NA	0.441322	1.31077	2.92799	0.44767	0.654391	NA
RefseqCluster_5354	1	1	[NM_019991]	chr13:27801654-27808716	+	-	5	7062	870	58	812	0.933333	ENSMUST00000023602.5	Prl2a1	protein_coding	Prl2a1	0	0	79	180	3191	1802.3	327			ERVL	LTR	RMER15			0	0	1	0	0	0	0	0	0	0	NA	NA	NA	NA	NA	0.103893	0.792243	4.08046	0.194155	0.846054	NA
RefseqCluster_5355	1	1	[NM_001045532]	chr13:27849341-27857708	+	-	5	8367	766	77	689	0.899478	ENSMUST00000054932.12, ENSMUST00000110335.9	Prl2c1	protein_coding	Prl2c1	0	0	91	183	4587	2493.2	208			ERVL	LTR	RMER15			0	0	1	0	1	0	0	0	0	0.162205	0.975592	4.08047	0.239088	0.811037	NA	0.468587	-0.169531	3.01687	-0.0561944	0.955187	NA
RefseqCluster_5356	1	1	[NM_011165]	chr13:28016222-28023546	+	-	5	7324	852	62	790	0.92723	ENSMUST00000021779.7	Prl4a1	protein_coding	Prl4a1	0	0	84	180	2171	1593.7	307			ERVL	LTR	RMER15			0	0	0	0	0	0	0	0	0	0	NA	NA	NA	NA	NA	0	NA	NA	NA	NA	NA
RefseqCluster_5357	1	1	[NM_023746]	chr13:28142483-28151595	+	-	5	9112	1045	77	968	0.926316	ENSMUST00000017208.4	Prl5a1	protein_coding	Prl5a1	0	0	90	189	3081	2324.3	479			ERVL	LTR	RMER15			1	0	0	0	0	1	0	0	0	0.179284	0.975592	4.08047	0.239088	0.811037	NA	0.358791	-0.169527	3.23839	-0.0523492	0.95825	NA
RefseqCluster_5358	2	1	[NR_045053, NR_045054]	chr13:28460033-28885422	-	-	10	425389	2716	550	2166	0.797496	ENSMUST00000122881.6, ENSMUST00000125358.7, ENSMUST00000134624.1, ENSMUST00000134787.7, ENSMUST00000148885.7, ENSMUST00000154298.1, ENSMUST00000155292.1	2610307P16Rik	processed_transcript		0	0	279	0	0	NA	1028			L1	LINE	Lx8, L1MC3			17	14	29	14	9	17	9	15	8	11.9974	0.35158	0.57496	0.611487	0.540877	0.67439	16.9563	0.404802	0.511037	0.792118	0.428292	0.572098
RefseqCluster_5359	1	1	[NR_105787]	chr13:28710780-28710873	-	-	1	93	93	0	93	1	ENSMUST00000184136.1	Mir6368	miRNA		0	0	93	0	0	NA	93								0	0	1	0	0	1	0	0	0	0.179284	0.975592	4.08047	0.239088	0.811037	NA	0.230958	-0.169522	4.08012	-0.0415482	0.966859	NA
RefseqCluster_536	1	1	[NM_001110227]	chr1:87384576-87394729	-	-	3	10153	3056	69	2987	0.977421	ENSMUST00000113212.3, ENSMUST00000174179.1	Kcnj13	protein_coding	Kcnj13	0	0	118	476	20069	8320	2462	Gigyf2		MIR	SINE	MIR3			0	0	2	1	0	0	0	0	0	0.159565	0.975592	4.08047	0.239088	0.811037	NA	0.320655	0.715929	3.58991	0.199428	0.841928	NA
RefseqCluster_5360	1	1	[NM_009238]	chr13:28950729-28953682	-	-	1	2953	2953	0	2953	1	ENSMUST00000067230.5	Sox4	protein_coding	Sox4	0	0	2953	0	0	NA	2953								3118	3004	3207	3175	3254	2711	1962	1723	1605	2391.84	0.803409	0.064348	12.4854	8.97108e-36	9.71474e-34	3120.45	-0.136403	0.0468955	-2.90867	0.00362973	0.0123486
RefseqCluster_5361	4	2	[NR_045073, NR_045074, NR_045075, NR_045077]	chr13:29014413-29040336	+	-	8	25923	1419	224	1195	0.842142	ENSMUST00000130109.7, ENSMUST00000140415.7, ENSMUST00000145801.1, ENSMUST00000146336.1	A330102I10Rik	lincRNA		0	0	137	0	0	NA	394			L1, ERVL-MaLR	LINE, LTR	MTEb, L1MC4			18	18	12	13	7	15	12	10	3	9.89247	0.540342	0.652355	0.828296	0.407503	0.553059	13.391	0.278796	0.513462	0.542973	0.587149	0.710475
RefseqCluster_5362	3	1	[NM_001308486, NM_144536, NR_131896]	chr13:29191745-29855673	-	-	20	663928	6325	528	5797	0.916522	ENSMUST00000006353.13, ENSMUST00000091674.11, ENSMUST00000110323.2, ENSMUST00000123641.7, ENSMUST00000124532.7, ENSMUST00000129231.1, ENSMUST00000131792.7, ENSMUST00000137225.7, ENSMUST00000140278.7, ENSMUST00000153086.7, ENSMUST00000154209.1	Cdkal1	nonsense_mediated_decay, protein_coding, retained_intron	Cdkal1	0	0	111	297	159374	34130.1	1895			B2, B4, MIR, hAT-Charlie	DNA, SINE	B2_Mm1a, MER58A, RSINE1, MIRb			155	179	185	173	181	166	222	212	205	192.35	-0.283453	0.146184	-1.93902	0.0524987	0.118504	173.713	-0.172118	0.14294	-1.20413	0.228538	0.363883
RefseqCluster_5363	2	2	[NM_001289920, NM_010093]	chr13:29906574-29986063	-	-	8	79489	5361	0	5361	1	ENSMUST00000102948.10, ENSMUST00000146092.2, ENSMUST00000221536.1, ENSMUST00000222730.1	E2f3	processed_transcript, protein_coding	E2f3	0	0	764	220	3327	1772.7	3591								609	661	624	638	606	546	669	590	527	591.79	0.0201118	0.0911815	0.220569	0.825428	0.892443	620.27	-0.0857773	0.0793675	-1.08076	0.279804	0.42281
RefseqCluster_5364	1	1	[NM_153546]	chr13:30136489-30246694	+	-	13	110205	2881	0	2881	1	ENSMUST00000047311.15, ENSMUST00000152798.2, ENSMUST00000153269.2, ENSMUST00000220870.1, ENSMUST00000222095.1	Mboat1	processed_transcript, protein_coding	Mboat1	0	0	273	193	65562	12025.6	1346								49	45	32	33	22	29	47	44	49	37.2796	-0.726392	0.328741	-2.20962	0.0271317	0.0686917	33.2738	0.416031	0.330295	1.25957	0.207823	0.338894
RefseqCluster_5365	1	1	[NM_177322]	chr13:30336355-30382867	+	-	3	46512	2284	0	2284	1	ENSMUST00000066412.7, ENSMUST00000143181.7, ENSMUST00000221743.1, ENSMUST00000222370.1, ENSMUST00000222503.1, ENSMUST00000223201.1	Agtr1a	processed_transcript, protein_coding	Agtr1a	0	0	234	84	8347	8347	1966								41	39	38	104	91	84	41	45	52	69.455	1.01958	0.247799	4.11453	3.87973e-05	0.000237223	75.7859	-1.40771	0.231328	-6.08533	1.16255e-09	1.35567e-08
RefseqCluster_5366	1	1	[NM_025710]	chr13:30540311-30545316	-	-	2	5005	1313	0	1313	1	ENSMUST00000042834.3	Uqcrfs1	protein_coding	Uqcrfs1	0	0	283	0	0	NA	1030								1055	1203	1023	1362	1223	1107	1445	1393	1152	1270.37	-0.0955635	0.0736437	-1.29765	0.194408	0.325156	1197.1	-0.336625	0.0707554	-4.75759	1.95917e-06	1.41589e-05
RefseqCluster_5367	1	1	[NR_045975]	chr13:30615042-30624258	+	-	4	9216	1136	608	528	0.464789	ENSMUST00000151471.1	4930519D14Rik	lincRNA		0	0	31	0	0	NA	373			L1	LINE	L1MB7, Lx8			0	0	0	1	0	0	0	0	0	0.159565	0.975592	4.08047	0.239088	0.811037	NA	0.239319	-1.13131	4.02497	-0.281073	0.778654	NA
RefseqCluster_5368	2	1	[NM_001037955, NM_134068]	chr13:30660058-30711232	+	-	7	51174	3058	273	2785	0.910726	ENSMUST00000091672.12, ENSMUST00000095914.6, ENSMUST00000110310.8, ENSMUST00000220748.1, ENSMUST00000221725.1	Dusp22	nonsense_mediated_decay, processed_transcript, protein_coding	Dusp22	0	0	88	172	23760	9402.1	2556			ERVK, Alu	LTR, SINE	RLTR17B_Mm, B1_Mus1			1	1	0	1	0	2	0	0	0	0.518132	2.49688	2.82409	0.884138	0.376622	NA	0.70279	-0.787779	2.24038	-0.351627	0.725118	NA
RefseqCluster_5369	1	1	[NM_013674]	chr13:30749257-30766927	+	-	9	17670	4683	0	4683	1	ENSMUST00000021784.9, ENSMUST00000110307.2, ENSMUST00000222125.1	Irf4	protein_coding	Irf4	0	0	38	354	3610	1563.8	3401								1	0	1	0	0	1	0	0	0	0.179284	0.975592	4.08047	0.239088	0.811037	NA	0.962822	0.729212	2.22701	0.32744	0.743335	NA
RefseqCluster_537	1	1	[NM_028473]	chr1:87470263-87475459	+	-	3	5196	462	0	462	1	ENSMUST00000027476.5, ENSMUST00000191095.1	Snorc	processed_transcript, protein_coding	3110079O15Rik	0	0	148	183	4611	3425.5	131								0	1	0	0	0	0	0	0	0	0	NA	NA	NA	NA	NA	0.104064	0.792243	4.08046	0.194155	0.846054	NA
RefseqCluster_5370	1	1	[NM_025588]	chr13:30813917-30974047	-	-	28	160130	4250	0	4250	1	ENSMUST00000021785.7, ENSMUST00000102946.7, ENSMUST00000220490.1, ENSMUST00000220532.1, ENSMUST00000221678.1, ENSMUST00000222133.1, ENSMUST00000223216.1	Exoc2	processed_transcript, protein_coding, retained_intron	Exoc2	0	0	52	177	30559	4734	1474								452	419	402	582	490	446	543	460	439	489.8	0.0880713	0.105207	0.837121	0.402525	0.549045	483.947	-0.418848	0.09746	-4.29764	1.72629e-05	0.000104281
RefseqCluster_5371	1	1	[NM_153072]	chr13:30946575-30947761	-	-	1	1186	1186	0	1186	1	ENSMUST00000102943.1	Hus1b	protein_coding	Hus1b	0	0	1186	0	0	NA	1186								0	0	2	3	0	0	1	2	0	0.953384	0.0125651	2.13765	0.00587802	0.99531	NA	1.00776	-0.720823	2.09732	-0.343687	0.731081	NA
RefseqCluster_5372	1	1	[NR_045957]	chr13:31213409-31241086	-	-	3	27677	841	0	841	1	ENSMUST00000153175.2	4930401O12Rik	lincRNA		0	0	87	0	0	NA	547								0	0	1	0	0	0	0	0	0	0	NA	NA	NA	NA	NA	0.103893	0.792243	4.08046	0.194155	0.846054	NA
RefseqCluster_5373	1	1	[NM_008239]	chr13:31558169-31560974	+	-	1	2805	2805	0	2805	1	ENSMUST00000042118.10	Foxq1	protein_coding	Foxq1	0	0	2805	0	0	NA	2805	A530084C06Rik							0	0	0	0	0	0	0	0	0	0	NA	NA	NA	NA	NA	0	NA	NA	NA	NA	NA
RefseqCluster_5374	1	1	[NR_029439]	chr13:31565491-31582513	-	-	6	17022	714	89	625	0.87535	ENSMUST00000126138.7, ENSMUST00000140980.1, ENSMUST00000150418.7, ENSMUST00000221561.1	1700018A04Rik	lincRNA		0	0	50	0	0	NA	126			L1	LINE	Lx8b			0	0	0	0	0	0	0	0	0	0	NA	NA	NA	NA	NA	0	NA	NA	NA	NA	NA
RefseqCluster_5375	1	1	[NM_010225]	chr13:31625815-31631406	+	-	2	5591	2366	0	2366	1	ENSMUST00000042054.2	Foxf2	protein_coding	Foxf2	0	0	1441	0	0	NA	925								0	0	3	0	0	0	1	0	0	0.152875	-0.947962	4.08047	-0.232317	0.816292	NA	0.394887	2.26227	3.30691	0.684105	0.493909	NA
RefseqCluster_5376	1	1	[NM_008592]	chr13:31806645-31810635	+	-	1	3990	3990	0	3990	1	ENSMUST00000062292.4	Foxc1	protein_coding	Foxc1	0	0	3990	0	0	NA	3990								128	100	116	145	154	140	57	56	51	100.289	1.43641	0.205505	6.98964	2.7559e-12	5.69875e-11	140.034	-0.519739	0.16339	-3.18097	0.00146782	0.00559616
RefseqCluster_5377	1	1	[NM_146041]	chr13:31819585-32338544	-	-	11	518959	1510	0	1510	1	ENSMUST00000041859.8, ENSMUST00000178294.7, ENSMUST00000178313.1, ENSMUST00000179717.1	Gmds	nonsense_mediated_decay, processed_transcript, protein_coding, retained_intron	Gmds	0	0	163	193	159754	36656.5	393								70	91	105	151	124	139	163	130	150	142.458	-0.0840137	0.177214	-0.47408	0.635443	0.753556	121.82	-0.809761	0.184742	-4.38319	1.16952e-05	7.31089e-05
RefseqCluster_5378	1	1	[NM_001166030]	chr13:32700826-32781779	-	-	12	80953	5641	202	5439	0.964191	ENSMUST00000057428.11, ENSMUST00000132206.1, ENSMUST00000229922.1, ENSMUST00000230119.1	Mylk4	processed_transcript, protein_coding, retained_intron	Mylk4	0	0	222	271	14782	2885.9	4389			tRNA, Alu	tRNA, SINE	tRNA-Ala-GCY_, B1_Mur1			0	1	3	2	0	1	1	0	0	0.651289	1.48986	2.48919	0.598532	0.549485	NA	1.56244	0.241278	1.64684	0.14651	0.883519	NA
RefseqCluster_5379	1	1	[NM_030215]	chr13:32802029-32822610	+	-	7	20581	2642	0	2642	1	ENSMUST00000021832.6, ENSMUST00000220560.1, ENSMUST00000221066.1, ENSMUST00000229351.1, ENSMUST00000230949.1	Wrnip1	nonsense_mediated_decay, processed_transcript, protein_coding, retained_intron	Wrnip1	0	0	1015	242	9252	3434.8	727	D930007J09Rik							592	652	647	637	639	563	671	643	543	611.797	0.00279197	0.0887947	0.031443	0.974916	0.984635	602.165	-0.12744	0.0795919	-1.60117	0.10934	0.207285
RefseqCluster_538	2	2	[NM_001111314, NM_019867]	chr1:87476828-87573870	-	-	16	97042	3384	65	3319	0.980792	ENSMUST00000027477.14, ENSMUST00000068681.11, ENSMUST00000166463.1, ENSMUST00000168235.1	Ngef	protein_coding, retained_intron	Ngef	0	0	270	335	84662	4416.5	916	Neu2		CR1	LINE	L3			0	2	6	1	3	2	0	0	0	1.00475	3.46068	2.09414	1.65256	0.0984215	NA	1.62424	0.233838	1.47682	0.158339	0.87419	NA
RefseqCluster_5380	1	1	[NM_025429]	chr13:32842091-32851185	-	-	7	9094	1918	0	1918	1	ENSMUST00000076352.7, ENSMUST00000091668.12, ENSMUST00000221967.1, ENSMUST00000223016.1	Serpinb1a	processed_transcript, protein_coding, retained_intron	Serpinb1a	0	0	44	176	2086	1299.1	1131								11	14	15	3	14	5	25	14	14	12.2866	-1.24499	0.618431	-2.01315	0.0440993	0.102912	10.1472	0.698659	0.617469	1.13149	0.25785	0.397032
RefseqCluster_5381	1	1	[NM_173051]	chr13:32881396-32898140	-	-	7	16744	1599	0	1599	1	ENSMUST00000021834.10, ENSMUST00000221019.1	Serpinb1c	nonsense_mediated_decay, protein_coding	Serpinb1c	0	0	27	176	7921	2958.3	829								0	0	3	0	0	0	0	0	0	0	NA	NA	NA	NA	NA	0.436934	2.26242	3.18634	0.710036	0.477682	NA
RefseqCluster_5382	1	1	[NM_011454]	chr13:32965512-32979037	+	-	7	13525	1859	118	1741	0.936525	ENSMUST00000017184.9, ENSMUST00000110293.8, ENSMUST00000164541.1, ENSMUST00000222967.1	Serpinb6b	nonsense_mediated_decay, protein_coding, retained_intron	Serpinb6b	0	0	31	175	5927	2453.1	1083			B4	SINE	ID_B1			2	1	0	0	0	2	0	0	0	0.358567	1.95851	3.53546	0.553961	0.579606	NA	0.822841	0.358578	2.18248	0.164298	0.869497	NA
RefseqCluster_5383	1	1	[NM_009256]	chr13:33004540-33017955	+	-	7	13415	3397	1097	2300	0.677068	ENSMUST00000006391.4, ENSMUST00000063191.13	Serpinb9	protein_coding	Serpinb9	0	0	155	178	3032	1672.4	2509			B2, B4, L1, ERVL-MaLR	LINE, SINE, LTR	B3, RSINE1, L1MB5, MTC, L1M4			101	108	115	66	57	49	36	40	27	45.4505	0.756425	0.293535	2.57695	0.00996767	0.0301079	71.3044	0.748047	0.226204	3.30695	0.000943161	0.00378274
RefseqCluster_5384	1	1	[NM_011452]	chr13:33027413-33040558	+	-	7	13145	1929	78	1851	0.959565	ENSMUST00000006392.2, ENSMUST00000220566.1	Serpinb9b	processed_transcript, protein_coding	Serpinb9b	0	0	187	178	3286	1958.8	1009			B2	SINE	B3A			24	10	14	5	4	9	7	8	4	6.15074	-0.0321646	0.786202	-0.0409114	0.967367	0.979989	9.77451	1.2341	0.693116	1.78051	0.0749924	0.153628
RefseqCluster_5385	1	1	[NM_173052]	chr13:33084102-33094380	+	-	7	10278	1718	0	1718	1	ENSMUST00000016951.7, ENSMUST00000222973.1	Serpinb1b	protein_coding	Serpinb1b	0	0	115	176	2076	1371.8	860								6	9	10	2	0	2	3	2	1	1.64143	-0.530692	1.52513	-0.347964	0.727867	NA	3.76402	2.4646	1.0752	2.29224	0.021892	NA
RefseqCluster_5386	2	2	[NM_001164524, NM_011453]	chr13:33149274-33159754	-	-	8	10480	1955	0	1955	1	ENSMUST00000021837.9, ENSMUST00000110284.7, ENSMUST00000135897.1	Serpinb9c	protein_coding	Serpinb9c	0	0	70	178	2447	1218.8	1111								0	2	0	1	0	0	0	0	0	0.159565	0.975592	4.08047	0.239088	0.811037	NA	0.447447	0.718686	2.9886	0.240476	0.809961	NA
RefseqCluster_5387	1	1	[NM_011460]	chr13:33192958-33203980	+	-	7	11022	2101	238	1863	0.886721	ENSMUST00000067198.2	Serpinb9d	protein_coding	Serpinb9d	0	0	61	178	2492	1402.4	1304			L1	LINE	Lx2			2	0	3	0	0	0	0	0	0	0	NA	NA	NA	NA	NA	0.733084	3.01145	2.32343	1.29612	0.194933	NA
RefseqCluster_5388	1	1	[NM_011456]	chr13:33249609-33260846	+	-	7	11237	1921	0	1921	1	ENSMUST00000071873.3	Serpinb9e	protein_coding	Serpinb9e	0	0	63	178	2494	1480.8	1122								0	0	0	0	0	0	0	0	0	0	NA	NA	NA	NA	NA	0	NA	NA	NA	NA	NA
RefseqCluster_5389	1	1	[NM_183197]	chr13:33324076-33335366	+	-	7	11290	1908	85	1823	0.955451	ENSMUST00000075515.6	Serpinb9f	protein_coding	Serpinb9f	0	0	50	178	2610	1483	1122			TcMar-Tigger	DNA	Tigger7			1	0	0	1	0	1	0	0	0	0.338849	1.8892	3.32718	0.567809	0.570165	NA	0.471661	-1.08284	2.75712	-0.392744	0.694509	NA
RefseqCluster_539	4	3	[NM_001160163, NM_001160164, NM_001160165, NM_015750]	chr1:87574026-87597840	+	-	6	23814	2013	77	1936	0.961749	ENSMUST00000070898.5, ENSMUST00000163606.7, ENSMUST00000164128.1, ENSMUST00000165109.1, ENSMUST00000166055.7, ENSMUST00000166259.7, ENSMUST00000172222.7	Neu2	protein_coding	Neu2	0	0	228	212	84662	19699.9	1303			ERVL-MaLR	LTR	MLT1B			1	1	1	0	1	0	3	3	1	1.28684	-2.65843	1.89443	-1.40329	0.160531	NA	0.428611	1.31142	2.76282	0.474666	0.635025	NA
RefseqCluster_5390	1	1	[NM_011455]	chr13:33484789-33496000	+	-	7	11211	1923	85	1838	0.955798	ENSMUST00000081927.3	Serpinb9g	protein_coding	Serpinb9g	0	0	61	178	2584	1475.2	1126			TcMar-Tigger	DNA	Tigger7			1	0	1	0	1	0	0	0	0	0.162205	0.975592	4.08047	0.239088	0.811037	NA	0.449803	0.730133	2.79727	0.261016	0.79408	NA
RefseqCluster_5391	2	2	[NR_131140, NR_131141]	chr13:33562485-33569317	-	-	4	6832	3408	2331	1077	0.316021	ENSMUST00000221792.1, ENSMUST00000222963.1	Gm6093	lincRNA		0	0	1242	0	0	NA	1918			ERVK, ERV1	LTR	RMER17D, RLTR48A, RMER17A-int, RLTR13D6, MMVL30-int	ERV1	LTR	1	1	0	1	0	1	0	0	0	0.338849	1.8892	3.32718	0.567809	0.570165	NA	0.450469	-0.18257	2.73599	-0.0667291	0.946797	NA
RefseqCluster_5392	2	2	[NM_001076790, NM_001300892]	chr13:33661404-33671585	+	-	7	10181	1467	0	1467	1	ENSMUST00000059637.7, ENSMUST00000221681.1	Serpinb6d	protein_coding	Serpinb6d	0	0	216	175	2424	1682.6	506		LongAUGORFlinc|3P|XLOC_028400|TCONS_00055942:0.114766|168AA|137AA|						2	1	5	1	3	2	0	0	0	1.00475	3.46068	2.09414	1.65256	0.0984215	NA	1.79565	0.240704	1.37735	0.174759	0.861269	NA
RefseqCluster_5393	1	1	[NM_001045535]	chr13:33832344-33843408	-	-	8	11064	1494	53	1441	0.964525	ENSMUST00000110275.7, ENSMUST00000145221.1	Serpinb6e	protein_coding	Serpinb6e	0	0	28	370	3088	1484.8	516			Alu	SINE	B1_Mur1			1	2	1	0	0	0	0	0	0	0	NA	NA	NA	NA	NA	0.543746	2.68616	2.52895	1.06216	0.288161	NA
RefseqCluster_5394	1	1	[NM_148942]	chr13:33879815-33905708	-	-	7	25893	1328	0	1328	1	ENSMUST00000110273.8, ENSMUST00000172184.1, ENSMUST00000222216.1	Serpinb6c	protein_coding	Serpinb6c	0	0	66	175	13026	3671.8	517								0	2	2	0	0	0	0	0	0	0	NA	NA	NA	NA	NA	0.791679	2.67907	2.46944	1.08489	0.27797	NA
RefseqCluster_5395	4	2	[NM_001164117, NM_001164118, NM_001243192, NM_009254]	chr13:33917917-34002794	-	-	10	84877	1888	0	1888	1	ENSMUST00000017188.13, ENSMUST00000043552.16, ENSMUST00000076532.13, ENSMUST00000164627.7, ENSMUST00000166354.1, ENSMUST00000167163.7, ENSMUST00000167237.7, ENSMUST00000167260.7, ENSMUST00000167597.7, ENSMUST00000168350.7, ENSMUST00000168400.7, ENSMUST00000170620.1, ENSMUST00000170991.7, ENSMUST00000171034.7, ENSMUST00000171252.7, ENSMUST00000171951.1, ENSMUST00000171985.1	Serpinb6a	processed_transcript, protein_coding, retained_intron	Serpinb6a	0	0	162	534	64596	7269.8	525	Ripk1							404	424	409	311	314	261	396	344	317	321.344	-0.239271	0.117075	-2.04375	0.0409786	0.0967452	330.423	0.315165	0.102617	3.07128	0.00213141	0.00778135
RefseqCluster_5396	1	1	[NR_040707]	chr13:33936031-33960181	+	-	5	24150	777	340	437	0.56242	ENSMUST00000147622.2, ENSMUST00000180906.1, ENSMUST00000181800.1	1110046J04Rik	antisense		0	0	66	222	4595	2622.2	309	Serpinb6a		B2, ERVL-MaLR	SINE, LTR	ORR1E, B2_Mm2			0	6	6	1	0	2	8	1	2	2.26862	-1.79612	1.45232	-1.23672	0.21619	NA	2.07491	1.79709	1.45805	1.23253	0.21775	NA
RefseqCluster_5397	4	2	[NM_001163239, NM_001163241, NM_001163242, NM_020282]	chr13:33964658-33988465	+	-	9	23807	4045	840	3205	0.792336	ENSMUST00000021843.12, ENSMUST00000058978.8, ENSMUST00000220844.1, ENSMUST00000222740.1, ENSMUST00000223479.1	Nqo2	protein_coding	Nqo2	0	0	142	165	8993	3600.8	3150	Serpinb6a		B2, MIR, ERVL-MaLR	LTR, SINE	B3, MIR, ORR1B2, ORR1A2, ORR1F, MLT1K	ERVL-MaLR	LTR	444	464	476	294	297	255	257	277	235	267.738	0.150967	0.126713	1.19141	0.233492	0.371451	337.307	0.542993	0.101593	5.34481	9.05139e-08	7.92712e-07
RefseqCluster_5398	1	1	[NM_009068]	chr13:34002873-34035170	+	-	11	32297	4495	300	4195	0.933259	ENSMUST00000021844.14, ENSMUST00000163418.1, ENSMUST00000163843.2, ENSMUST00000167374.8, ENSMUST00000171137.1, ENSMUST00000222176.1	Gm17084, Ripk1	processed_pseudogene, protein_coding, retained_intron	Ripk1	0	0	80	534	6894	2882.1	2675		EnsASCoding|3P|XLOC_028410|TCONS_00055954:0.317378|127AA|91AA|, EnsASCoding|3P|XLOC_028410|TCONS_00055956:0.437665|61AA|10AA|, linc|3P|XLOC_028410|TCONS_00055957:2.02803|88AA|48AA|	Alu, hAT-Charlie	DNA, SINE	B1_Mur4, MER20			494	580	599	376	412	403	476	403	407	411.289	-0.0928478	0.113076	-0.821111	0.411583	0.556882	455.342	0.318381	0.100992	3.15254	0.00161856	0.00610509
RefseqCluster_5399	1	1	[NM_026512]	chr13:34037640-34074074	+	-	7	36434	1209	0	1209	1	ENSMUST00000040656.7, ENSMUST00000220717.1, ENSMUST00000221124.1, ENSMUST00000222658.1, ENSMUST00000222691.1, ENSMUST00000223251.1	Bphl	nonsense_mediated_decay, processed_transcript, protein_coding, retained_intron	Bphl	0	0	129	167	9999	5116.6	399								141	133	137	121	117	108	105	114	96	109.639	0.149906	0.18802	0.797283	0.425287	0.57036	124.846	0.0808101	0.167727	0.481795	0.629952	0.744414
RefseqCluster_54	1	1	[NM_133832]	chr1:16105881-16132550	+	-	6	26669	2295	0	2295	1	ENSMUST00000027053.7, ENSMUST00000152626.1	Rdh10	protein_coding, retained_intron	Rdh10	0	0	425	236	20134	6071.8	1257								48	51	53	42	31	20	40	47	30	34.4921	-0.320673	0.347681	-0.922319	0.356362	0.503236	37.3225	0.55026	0.312079	1.76321	0.0778658	0.158242
RefseqCluster_540	4	1	[NM_001110192, NM_001110193, NM_010566, NR_122078]	chr1:87620311-87720510	+	-	27	100199	4940	0	4940	1	ENSMUST00000042275.14, ENSMUST00000072999.12, ENSMUST00000163222.1, ENSMUST00000163548.1, ENSMUST00000163576.1, ENSMUST00000164592.7, ENSMUST00000165554.1, ENSMUST00000167032.1, ENSMUST00000168783.7, ENSMUST00000169754.7, ENSMUST00000170300.7	Inpp5d	nonsense_mediated_decay, processed_transcript, protein_coding, retained_intron	Inpp5d	0	0	320	595	30031	3757.4	1190								1	2	7	2	0	1	2	2	4	1.85914	-1.43379	1.49883	-0.956607	0.338765	NA	2.02093	1.56351	1.58611	0.985746	0.324258	NA
RefseqCluster_5400	1	1	[NM_009450]	chr13:34074279-34078008	-	-	4	3729	1605	0	1605	1	ENSMUST00000056427.9	Tubb2a	protein_coding	Tubb2a	0	0	136	111	649	454.5	1249								957	1113	970	1236	1315	1063	993	1072	1037	1115.47	0.226763	0.0888917	2.55101	0.0107412	0.0319289	1180.13	-0.415747	0.0689843	-6.0267	1.67343e-09	1.90774e-08
RefseqCluster_5401	1	1	[NR_046184]	chr13:34084154-34113272	-	-	5	29118	1033	79	954	0.923524	ENSMUST00000221908.1, ENSMUST00000222745.1	4930447K03Rik, Gm47065	processed_transcript, transcribed_unprocessed_pseudogene		0	0	79	0	0	NA	500			ERVL	LTR	MT2A	ERVL	LTR	0	3	0	0	0	4	0	0	0	0.717134	2.95982	2.72648	1.08558	0.277663	NA	1.07335	-0.694964	3.88061	-0.179086	0.85787	NA
RefseqCluster_5402	1	1	[NM_023716]	chr13:34127007-34130354	-	-	4	3347	1922	0	1922	1	ENSMUST00000075774.4, ENSMUST00000220744.1	Tubb2b	processed_transcript, protein_coding	Tubb2b	0	0	178	111	340	301.5	1524								1858	1922	1944	3059	3123	2706	1704	1849	1673	2344.48	0.776273	0.0705833	10.998	3.90787e-28	2.80481e-26	2640.24	-0.802004	0.0524654	-15.2863	9.43273e-53	1.33463e-50
RefseqCluster_5403	2	1	[NM_001101430, NM_001110515]	chr13:34162963-34178172	+	-	3	15209	554	0	554	1	ENSMUST00000124996.7, ENSMUST00000147632.2	Psmg4	protein_coding	Psmg4	0	0	286	76	2811	2811	192								267	251	235	288	286	254	264	299	237	269.793	0.0644176	0.128026	0.503159	0.614852	0.736713	264.391	-0.303788	0.119289	-2.54667	0.0108757	0.0313242
RefseqCluster_5404	1	1	[NM_001033167]	chr13:34179157-34345182	-	-	11	166025	6251	0	6251	1	ENSMUST00000040336.11, ENSMUST00000128392.1, ENSMUST00000143353.1, ENSMUST00000145038.7, ENSMUST00000148390.2	Slc22a23	nonsense_mediated_decay, processed_transcript, protein_coding, retained_intron	Slc22a23	0	0	1024	233	76925	18645.2	4154								21	24	42	12	4	4	3	3	2	4.58866	1.32753	0.952608	1.39357	0.163446	NA	16.1371	1.96059	0.554916	3.53313	0.000410671	0.00182466
RefseqCluster_5405	1	1	[NM_025831]	chr13:34627840-34652681	-	-	5	24841	1872	0	1872	1	ENSMUST00000021847.14, ENSMUST00000053459.14, ENSMUST00000125037.2, ENSMUST00000152392.1	Pxdc1	nonsense_mediated_decay, processed_transcript, protein_coding	Pxdc1	0	0	502	154	7702	3031	1048								0	0	0	0	0	0	1	0	0	0.152875	-0.947962	4.08047	-0.232317	0.816292	NA	0.125255	0	4.08046	0	1	NA
RefseqCluster_5406	1	1	[NR_105041]	chr13:34652922-34666774	+	-	4	13852	1091	115	976	0.894592	ENSMUST00000154345.1	Gm15908	antisense		0	0	306	0	0	NA	557			ID, Alu	SINE	ID4_, PB1D11			0	0	0	0	0	0	0	0	0	0	NA	NA	NA	NA	NA	0	NA	NA	NA	NA	NA
RefseqCluster_5407	1	1	[NM_138746]	chr13:34739641-34747622	+	-	2	7981	1315	146	1169	0.888973	ENSMUST00000039605.7, ENSMUST00000221037.1	Fam50b	protein_coding	Fam50b	0	0	146	0	0	NA	1169			ERVL-MaLR	LTR	ORR1F	ERVL-MaLR	LTR	27	22	24	19	21	17	21	29	26	22.1281	-0.409103	0.414859	-0.986127	0.324071	0.470172	22.4782	0.190934	0.387641	0.492553	0.622329	0.738031
RefseqCluster_5408	1	1	[NM_013830]	chr13:34875493-34902878	+	-	15	27385	4466	0	4466	1	ENSMUST00000077853.4, ENSMUST00000220965.1, ENSMUST00000221077.1, ENSMUST00000221639.1, ENSMUST00000221784.1, ENSMUST00000222509.1, ENSMUST00000223228.1	Prpf4b	nonsense_mediated_decay, processed_transcript, protein_coding, retained_intron	Prpf4b	0	0	201	1197	7536	1690.5	1486								1540	1520	1589	959	880	979	1086	715	655	872.408	0.230465	0.119872	1.92259	0.0545311	0.122065	1146.05	0.549891	0.081751	6.72642	1.73889e-11	2.48798e-10
RefseqCluster_5409	1	1	[NM_027967]	chr13:34909963-34919992	-	-	8	10029	2395	0	2395	1	ENSMUST00000021851.7, ENSMUST00000223834.1, ENSMUST00000224613.1, ENSMUST00000225242.1	Fam217a	protein_coding, retained_intron	Fam217a	0	0	382	168	1959	823.7	1506								3	3	2	0	0	0	0	0	0	0	NA	NA	NA	NA	NA	0.839389	3.68961	2.22435	1.65874	0.0971687	NA
RefseqCluster_541	3	1	[NM_001205391, NM_001205392, NM_029846]	chr1:87756010-87792428	+	-	19	36418	3180	0	3180	1	ENSMUST00000027512.12, ENSMUST00000113186.7, ENSMUST00000113190.2, ENSMUST00000127884.1, ENSMUST00000129431.1, ENSMUST00000133072.7, ENSMUST00000134603.1, ENSMUST00000137638.7, ENSMUST00000139628.1, ENSMUST00000144047.7, ENSMUST00000151037.7	Atg16l1	protein_coding, retained_intron	Atg16l1	0	0	304	471	5193	2226.5	1213								436	396	443	417	365	337	404	381	303	364.766	0.0587907	0.113416	0.518364	0.604205	0.7282	395.402	0.0220154	0.100782	0.218445	0.827082	0.89071
RefseqCluster_5410	1	1	[NM_025750]	chr13:34924408-34953196	+	-	5	28788	1044	0	1044	1	ENSMUST00000160279.7, ENSMUST00000160905.1	4933417A18Rik	nonsense_mediated_decay, protein_coding	4933417A18Rik	0	0	303	312	11532	3738.6	258	Eci3							0	0	0	0	0	1	0	0	0	0.179284	0.975592	4.08047	0.239088	0.811037	NA	0.418739	-1.13132	3.08104	-0.367188	0.713479	NA
RefseqCluster_5411	1	1	[NM_026947]	chr13:34946613-34963809	-	-	9	17196	1346	151	1195	0.887816	ENSMUST00000021853.11, ENSMUST00000164155.1	Eci3	protein_coding	Eci3	0	0	56	312	11532	3738.6	477	4933417A18Rik		L1	LINE	Lx9			7	7	7	3	3	1	0	3	5	2.54377	-0.252943	1.28443	-0.196931	0.843882	NA	3.80191	1.43117	1.00512	1.42388	0.154481	NA
RefseqCluster_5412	3	1	[NM_001110331, NM_011868, NR_073427]	chr13:34977747-34994144	-	-	10	16397	1610	0	1610	1	ENSMUST00000021854.13, ENSMUST00000084345.4, ENSMUST00000110251.8, ENSMUST00000163280.7, ENSMUST00000164421.7, ENSMUST00000166109.7, ENSMUST00000167036.7, ENSMUST00000169759.1, ENSMUST00000170538.7, ENSMUST00000170989.7, ENSMUST00000171229.7, ENSMUST00000171258.7, ENSMUST00000178421.7	Eci2	processed_transcript, protein_coding, retained_intron	Eci2	0	0	315	261	5715	1646.6	319		LongAUGORFEnsASCoding|3P|XLOC_029794|TCONS_00059799|Prpf4b:0.339078|256AA|199AA||RNACodeAS|HSS_58234_1.0E-16$HSS_58235_1.0E-16$HSS_58237_9.2E-6$HSS_58238_2.3E-5$HSS_58239_3.4E-6$HSS_58241_9.9E-11$HSS_58240_1.0E-16$HSS_58242_1.7E-7$HSS_58245_2.4E-6$HSS_582, LongAUGORFEnsASCoding|3P|XLOC_029794|TCONS_00059800|Prpf4b:0.275759|256AA|199AA||RNACodeAS|HSS_58234_1.0E-16$HSS_58235_1.0E-16$HSS_58237_9.2E-6$HSS_58238_2.3E-5$HSS_58239_3.4E-6$HSS_58241_9.9E-11$HSS_58240_1.0E-16$HSS_58242_1.7E-7$HSS_58245_2.4E-6$HSS_582						644	750	653	477	483	436	362	404	313	410.342	0.388153	0.108705	3.5707	0.000356027	0.00172766	545.434	0.383922	0.0879845	4.36352	1.27989e-05	7.91552e-05
RefseqCluster_5413	1	1	[NR_045616]	chr13:35181622-35188014	+	-	3	6392	648	366	282	0.435185	ENSMUST00000189140.1, ENSMUST00000189905.1, ENSMUST00000220654.1, ENSMUST00000220859.1, ENSMUST00000220995.1, ENSMUST00000221013.1, ENSMUST00000221256.1, ENSMUST00000221261.1, ENSMUST00000221760.1, ENSMUST00000222668.1, ENSMUST00000222690.1, ENSMUST00000223526.1	1700011B04Rik	lincRNA, retained_intron		0	0	73	0	0	NA	480			ERVK	LTR	RMER20C_Mm			0	0	0	1	0	0	0	0	0	0.159565	0.975592	4.08047	0.239088	0.811037	NA	0.11287	-1.1313	4.08046	-0.277249	0.781589	NA
RefseqCluster_5414	1	1	[NR_126478]	chr13:35210659-35212048	-	-	2	1389	410	173	237	0.578049	ENSMUST00000220954.1, ENSMUST00000221688.1, ENSMUST00000222085.1	1700019C18Rik	lincRNA		0	0	227	0	0	NA	183			ERVL-MaLR	LTR	MTE2b	ERVL-MaLR	LTR	0	0	0	0	0	0	0	0	0	0	NA	NA	NA	NA	NA	0	NA	NA	NA	NA	NA
RefseqCluster_5415	2	2	[NM_001123386, NM_009881]	chr13:35659861-35874064	+	-	11	214203	3929	0	3929	1	ENSMUST00000075220.13, ENSMUST00000163595.2, ENSMUST00000225602.1, ENSMUST00000226071.1	Cdyl	nonsense_mediated_decay, processed_transcript, protein_coding	Cdyl	0	0	487	667	106262	26027.1	1553								163	122	184	215	224	177	248	216	158	204.002	0.00795953	0.150526	0.0528782	0.957829	0.973923	190.491	-0.558272	0.152231	-3.66728	0.000245148	0.00115065
RefseqCluster_5416	1	1	[NM_145938]	chr13:35895103-35906347	-	-	8	11244	2736	534	2202	0.804825	ENSMUST00000171686.8, ENSMUST00000174230.1, ENSMUST00000174231.1, ENSMUST00000174852.1	Rpp40	protein_coding, retained_intron	Rpp40	0	0	144	2451	2310	1234.2	1822			ERVL-MaLR	LTR	MTC-int, MTD			223	222	193	223	174	161	261	228	186	203.35	-0.256698	0.151015	-1.69982	0.0891653	0.178809	198.418	0.0288307	0.143806	0.200482	0.841103	0.899144
RefseqCluster_5417	1	1	[NM_029628]	chr13:35967905-35970388	+	-	2	2483	2308	0	2308	1	ENSMUST00000132661.1, ENSMUST00000172766.2, ENSMUST00000225537.1	Ppp1r3g	processed_transcript, protein_coding	Ppp1r3g	0	0	77	0	0	NA	2231								0	0	0	0	0	0	0	0	0	0	NA	NA	NA	NA	NA	0	NA	NA	NA	NA	NA
RefseqCluster_5418	1	1	[NM_201358]	chr13:35978796-36117357	-	-	3	138561	1515	221	1294	0.854125	ENSMUST00000053265.7	Lyrm4	protein_coding	Lyrm4	0	0	283	121	112898	112898	1111			B2	SINE	B3			207	225	186	264	255	247	304	302	230	264.995	-0.105305	0.128031	-0.822502	0.410792	0.556177	244.965	-0.478521	0.124638	-3.83929	0.000123389	0.000625241
RefseqCluster_5419	2	1	[NM_001039189, NM_024274]	chr13:36117642-36537595	+	-	7	419953	1896	0	1896	1	ENSMUST00000021857.12, ENSMUST00000099582.3, ENSMUST00000223796.1, ENSMUST00000223905.1, ENSMUST00000224241.1, ENSMUST00000224357.1, ENSMUST00000224540.1, ENSMUST00000224611.1, ENSMUST00000224619.1, ENSMUST00000224916.1, ENSMUST00000225525.1, ENSMUST00000225948.1	Fars2	nonsense_mediated_decay, processed_transcript, protein_coding, retained_intron	Fars2	0	0	363	633	114116	64734.1	295								327	385	342	357	387	305	351	366	370	354.788	-0.0448825	0.122017	-0.367839	0.712994	0.814405	356.493	-0.159365	0.105444	-1.51137	0.130693	0.237241
RefseqCluster_542	1	1	[NR_028519]	chr1:87784570-87784818	+	-	1	248	248	0	248	1	ENSMUST00000158656.1	Scarna6	scaRNA		0	0	248	0	0	NA	248								4	2	5	2	0	3	0	2	1	1.36208	0.762704	1.76185	0.432898	0.665089	NA	1.92683	0.944057	1.36066	0.693823	0.487793	NA
RefseqCluster_5420	1	1	[NM_153529]	chr13:36725621-36734477	-	-	3	8856	1622	0	1622	1	ENSMUST00000037623.14, ENSMUST00000122286.1, ENSMUST00000223611.1, ENSMUST00000224323.1, ENSMUST00000224960.1	Nrn1	protein_coding	Nrn1	0	0	242	145	3250	3250	1235								415	380	363	952	1009	937	1370	1308	1146	1113.51	-0.382162	0.0749256	-5.10056	3.38658e-07	3.29192e-06	789.154	-1.49235	0.0802013	-18.6075	2.79215e-77	8.672e-75
RefseqCluster_5421	2	2	[NM_001166391, NM_028784]	chr13:36867177-37050244	-	-	16	183067	3927	0	3927	1	ENSMUST00000037491.9, ENSMUST00000164727.7, ENSMUST00000224446.1, ENSMUST00000224783.1, ENSMUST00000225168.1	F13a1	processed_transcript, protein_coding	F13a1	0	0	73	288	36585	13578.7	1741								20	9	9	18	24	15	52	55	58	36.8846	-1.52985	0.344096	-4.44599	8.74898e-06	6.19657e-05	18.9759	-0.74444	0.480523	-1.54923	0.121327	0.224332
RefseqCluster_5422	1	1	[NM_010745]	chr13:37345344-37419036	+	-	5	73692	997	0	997	1	ENSMUST00000021860.6, ENSMUST00000225716.1	Ly86	protein_coding, retained_intron	Ly86	0	0	230	129	38480	23235.3	498								5	2	4	3	1	0	1	3	4	2.00966	-1.05328	1.44246	-0.7302	0.465268	NA	2.02697	1.32179	1.32033	1.00111	0.316774	NA
RefseqCluster_5423	6	5	[NM_001039188, NM_001177868, NM_001177869, NM_026830, NR_033218, NR_033615]	chr13:37826037-37952005	+	-	16	125968	13622	566	13056	0.95845	ENSMUST00000037232.7, ENSMUST00000110237.8, ENSMUST00000110238.9, ENSMUST00000122842.7, ENSMUST00000124268.7, ENSMUST00000124373.7, ENSMUST00000128570.8, ENSMUST00000138043.7, ENSMUST00000138110.7, ENSMUST00000149745.7, ENSMUST00000162849.1	Rreb1	nonsense_mediated_decay, processed_transcript, protein_coding	Rreb1	0	0	339	2932	110313	12139.3	5977		linc|3P|XLOC_028450|TCONS_00056083|Rreb1:1.79397|58AA|42AA|	B2, B4, ID, ERVL-MaLR	LTR, SINE	B3A, RSINE1, ID4, MTE2a, ORR1A4			3	1	3	1	1	5	0	0	0	1.21819	3.72781	2.01976	1.84567	0.0649406	NA	2.09975	-0.2095	1.32993	-0.157527	0.87483	NA
RefseqCluster_5424	1	1	[NM_025965]	chr13:37971400-37994190	-	-	8	22790	9306	1122	8184	0.879433	ENSMUST00000021864.7, ENSMUST00000224399.1, ENSMUST00000225246.1, ENSMUST00000225319.1	Ssr1	protein_coding	Ssr1	0	0	186	263	3586	1931.5	8406			B2, B4, ID, Alu	SINE	B3A, PB1D9, B1_Mur4, B4, B1F, ID4, PB1D10, B2_Mm2, B1_Mur1			2731	2984	2626	2527	2531	2352	3129	3042	2605	2680.73	-0.226622	0.058012	-3.90647	9.36544e-05	0.000529622	2626.85	0.00203395	0.0513053	0.0396441	0.968377	0.980778
RefseqCluster_5425	1	1	[NM_027724]	chr13:38006051-38036937	-	-	13	30886	2858	0	2858	1	ENSMUST00000074969.10, ENSMUST00000089840.4, ENSMUST00000110233.7, ENSMUST00000131066.1	Cage1	protein_coding	Cage1	0	0	119	1056	4174	2224.7	122								18	15	14	9	8	7	3	2	1	4.95244	2.02778	0.94771	2.13966	0.0323819	NA	10.5487	0.804979	0.569482	1.41353	0.157501	0.274253
RefseqCluster_5426	1	1	[NM_024242]	chr13:38036988-38061433	+	-	17	24445	2744	54	2690	0.980321	ENSMUST00000021866.9, ENSMUST00000223656.1, ENSMUST00000223910.1, ENSMUST00000224477.1, ENSMUST00000224683.1, ENSMUST00000224956.1, ENSMUST00000224962.1, ENSMUST00000225174.1, ENSMUST00000225418.1, ENSMUST00000225816.1, ENSMUST00000225954.1, ENSMUST00000226006.1, ENSMUST00000226056.1, ENSMUST00000226110.1	Riok1	nonsense_mediated_decay, processed_transcript, protein_coding, retained_intron	Riok1	0	0	543	521	3177	1479.5	679	Cage1		L2	LINE	L2a			833	863	780	646	629	555	617	562	495	580.09	0.144878	0.0908777	1.59421	0.110889	0.211417	702.227	0.269406	0.0768401	3.50607	0.000454781	0.00199834
RefseqCluster_5427	1	1	[NM_023842]	chr13:38151293-38198577	+	-	24	47284	9592	0	9592	1	ENSMUST00000124830.2, ENSMUST00000127906.7, ENSMUST00000145151.1	Dsp	processed_transcript, protein_coding	Dsp	0	0	501	2295	12969	1645.4	3882								6	3	10	1	0	4	1	0	3	1.57945	0.329445	1.68858	0.195102	0.845313	NA	3.53022	1.72037	1.13033	1.522	0.128008	NA
RefseqCluster_5428	1	1	[NM_026382]	chr13:38204938-38227663	+	-	9	22725	1789	0	1789	1	ENSMUST00000091641.12, ENSMUST00000178564.1, ENSMUST00000223557.1, ENSMUST00000223680.1, ENSMUST00000223814.1, ENSMUST00000223893.1, ENSMUST00000224192.1	Snrnp48	processed_transcript, protein_coding, retained_intron	Snrnp48	0	0	190	189	5183	2221.5	790								245	233	242	92	90	108	102	78	63	88.3323	0.286129	0.222535	1.28577	0.198523	0.330515	147.188	1.13915	0.162586	7.00643	2.44474e-12	3.7965e-11
RefseqCluster_5429	1	1	[NM_007556]	chr13:38345715-38500314	+	-	7	154599	2996	0	2996	1	ENSMUST00000171970.2, ENSMUST00000223628.1, ENSMUST00000224452.1	Bmp6	processed_transcript, protein_coding	Bmp6	0	0	872	198	123026	7193.8	1396	Txndc5							3	0	1	1	0	0	0	1	0	0.320472	0.0138226	3.44321	0.00401444	0.996797	NA	0.91194	1.73709	2.29406	0.757213	0.448922	NA
RefseqCluster_543	1	1	[NM_009118]	chr1:87803679-87845157	+	-	16	41478	1718	0	1718	1	ENSMUST00000077772.11, ENSMUST00000128761.7, ENSMUST00000130886.7, ENSMUST00000136708.1, ENSMUST00000144334.7, ENSMUST00000145385.1, ENSMUST00000155393.7, ENSMUST00000156381.7, ENSMUST00000177757.1	Sag	processed_transcript, protein_coding, retained_intron	Sag	0	0	333	194	4929	2682.7	243								45	46	49	66	61	65	12	10	1	35.7061	3.09982	0.432257	7.17124	7.43201e-13	1.65312e-11	67.585	-0.626143	0.238053	-2.63026	0.00853184	0.0255634
RefseqCluster_5430	1	1	[NR_131033]	chr13:38460240-38461793	-	-	4	1553	851	530	321	0.377203	ENSMUST00000223826.1, ENSMUST00000224802.1, ENSMUST00000225893.1	4930579J19Rik	antisense		0	0	273	0	0	NA	261			B2, L1, ID, hAT-Charlie	DNA, LINE, SINE	B3, Charlie18a, ID4, L1MB3	hAT-Charlie	DNA	0	0	0	0	0	0	0	0	0	0	NA	NA	NA	NA	NA	0	NA	NA	NA	NA	NA
RefseqCluster_5431	3	3	[NM_001289598, NM_001289599, NM_145367]	chr13:38500270-38528824	-	-	12	28554	3158	0	3158	1	ENSMUST00000035988.15, ENSMUST00000160046.1, ENSMUST00000160653.1, ENSMUST00000162075.7	Txndc5	protein_coding, retained_intron	Txndc5	0	0	297	150	5818	2572.1	1438								496	502	499	533	448	415	687	700	666	571.85	-0.547421	0.101727	-5.38129	7.39545e-08	8.12249e-07	492.217	-0.0651143	0.0970971	-0.670611	0.502469	0.639588
RefseqCluster_5432	1	1	[NM_139063]	chr13:38602705-38635109	-	-	5	32404	1769	0	1769	1	ENSMUST00000035899.7, ENSMUST00000224115.1, ENSMUST00000224902.1	Bloc1s5	protein_coding	Bloc1s5	0	0	174	130	11773	8925	1323								150	203	181	171	158	140	177	176	156	161.985	-0.104699	0.156524	-0.668904	0.503556	0.641515	163.024	0.0198115	0.151661	0.13063	0.896068	0.935921
RefseqCluster_5433	1	1	[NM_025380]	chr13:38645690-38659028	-	-	4	13338	1039	0	1039	1	ENSMUST00000001757.8, ENSMUST00000223823.1, ENSMUST00000224487.1	Eef1e1	protein_coding, retained_intron	Eef1e1	0	0	122	201	8685	4816.5	620								294	338	277	409	321	293	367	365	274	334.918	0.0410132	0.126935	0.323103	0.746617	0.839096	342.986	-0.335031	0.118578	-2.82541	0.00472203	0.0154975
RefseqCluster_5434	3	2	[NM_001170430, NM_001170431, NM_134060]	chr13:38932139-38960875	-	-	11	28736	2214	0	2214	1	ENSMUST00000021870.11, ENSMUST00000167513.2, ENSMUST00000223619.1, ENSMUST00000224429.1, ENSMUST00000224645.1, ENSMUST00000224854.1, ENSMUST00000225331.1, ENSMUST00000225396.1, ENSMUST00000225432.1, ENSMUST00000225461.1, ENSMUST00000225568.1, ENSMUST00000225714.1	Slc35b3	nonsense_mediated_decay, protein_coding, retained_intron	Slc35b3	0	0	263	288	9454	2746.8	777								46	27	34	33	34	27	27	31	18	28.0362	0.327642	0.368103	0.890084	0.373421	0.521303	34.3648	0.0236601	0.34059	0.0694679	0.944617	0.965777
RefseqCluster_5435	1	1	[NR_131019]	chr13:38960618-38966297	+	-	3	5679	1370	0	1370	1	ENSMUST00000181376.2	5033403F01Rik	antisense		0	0	604	288	9454	2746.8	563	Slc35b3							2	0	0	0	0	0	2	0	0	0.30575	-1.7498	3.76158	-0.465177	0.641805	NA	0.587824	1.70445	2.75445	0.618798	0.536049	NA
RefseqCluster_5436	1	1	[NM_172143]	chr13:40001881-40288011	-	-	19	286130	2816	0	2816	1	ENSMUST00000054635.7, ENSMUST00000224813.1, ENSMUST00000224909.1	Ofcc1	nonsense_mediated_decay, protein_coding	Ofcc1	0	0	40	264	57145	16250.4	35								1	0	0	0	2	1	0	0	0	0.503693	2.46396	2.85099	0.864248	0.387452	NA	0.461903	-1.65614	2.88267	-0.574517	0.565618	NA
RefseqCluster_5437	3	3	[NM_001122948, NM_001301674, NM_011547]	chr13:40715302-40734920	-	-	9	19618	3923	0	3923	1	ENSMUST00000021787.6, ENSMUST00000110193.8, ENSMUST00000223869.1, ENSMUST00000223908.1, ENSMUST00000224319.1, ENSMUST00000224665.1, ENSMUST00000224700.1, ENSMUST00000224999.1, ENSMUST00000225180.1	Tfap2a	processed_transcript, protein_coding, retained_intron	Tfap2a	0	0	419	435	3161	2078.6	2101								0	0	0	0	0	0	0	0	0	0	NA	NA	NA	NA	NA	0.083209	0	4.08046	0	1	NA
RefseqCluster_5438	1	1	[NR_125899]	chr13:40727807-40735162	+	-	3	7355	1568	0	1568	1	ENSMUST00000181176.2	Gm26688	antisense		0	0	57	435	3161	2078.6	1141	Tfap2a							0	0	0	0	0	0	0	0	0	0	NA	NA	NA	NA	NA	0	NA	NA	NA	NA	NA
RefseqCluster_5439	3	3	[NM_008105, NM_023887, NM_133219]	chr13:40859767-40960892	+	-	5	101125	7039	132	6907	0.981247	ENSMUST00000067778.7, ENSMUST00000069958.14, ENSMUST00000110191.9, ENSMUST00000223570.1, ENSMUST00000225759.1, ENSMUST00000225996.1	Gcnt2	protein_coding, retained_intron	Gcnt2	0	0	1528	96	92302	64122	2741			Alu	SINE	B1F1			94	83	94	82	74	61	57	36	48	59.3282	0.631943	0.265428	2.38085	0.0172729	0.0473423	76.4468	0.156236	0.212694	0.734556	0.46261	0.604317
RefseqCluster_544	1	1	[NM_177646]	chr1:87853286-87944489	+	-	30	91203	5694	0	5694	1	ENSMUST00000027517.13, ENSMUST00000185260.6, ENSMUST00000189448.1, ENSMUST00000189726.1, ENSMUST00000190061.6, ENSMUST00000190243.1, ENSMUST00000191589.1	Dgkd	protein_coding, retained_intron	Dgkd	0	0	170	274	33160	2762	2107								1435	1430	1490	571	558	481	520	526	546	532.066	0.0228217	0.105152	0.217036	0.828181	0.894478	1142.34	1.26886	0.0651626	19.4722	1.88841e-84	7.51469e-82
RefseqCluster_5440	1	1	[NM_026550]	chr13:41001009-41013033	+	-	10	12024	1753	0	1753	1	ENSMUST00000046951.9, ENSMUST00000173238.7, ENSMUST00000174472.2, ENSMUST00000174527.7, ENSMUST00000174551.7	Pak1ip1	processed_transcript, protein_coding, retained_intron	Pak1ip1	0	0	404	1835	6602	1604.2	469								467	516	519	382	407	367	418	387	323	378.144	0.0548658	0.109304	0.501956	0.615698	0.737297	427.298	0.208711	0.0972625	2.14585	0.031885	0.0762915
RefseqCluster_5441	1	1	[NM_025387]	chr13:41016249-41022582	+	-	6	6333	952	0	952	1	ENSMUST00000021790.6	Tmem14c	protein_coding	Tmem14c	0	0	149	102	2661	1120.5	477								213	230	269	221	261	208	296	298	272	257.947	-0.314928	0.132211	-2.38201	0.0172184	0.0472319	239.857	-0.122558	0.135493	-0.904534	0.365712	0.512095
RefseqCluster_5442	3	2	[NM_001145802, NM_001145803, NM_008547]	chr13:41025119-41079706	-	-	15	54587	3565	0	3565	1	ENSMUST00000021792.4, ENSMUST00000070193.13, ENSMUST00000165087.7, ENSMUST00000224423.1, ENSMUST00000224740.1, ENSMUST00000225084.1, ENSMUST00000225789.1, ENSMUST00000225906.1	Mak	protein_coding, retained_intron	Mak	0	0	329	329	13479	3310.2	1443								1	0	0	0	0	1	0	0	0	0.179284	0.975592	4.08047	0.239088	0.811037	NA	0.233536	-0.169522	4.06265	-0.0417269	0.966716	NA
RefseqCluster_5443	1	1	[NM_008104]	chr13:41101426-41109988	-	-	5	8562	2879	440	2439	0.847169	ENSMUST00000021791.7, ENSMUST00000225271.1, ENSMUST00000225420.1	Gcm2	protein_coding, retained_intron	Gcm2	0	0	124	253	879	573.3	2263			ERV1	LTR	RMER5			0	0	2	0	0	0	0	0	0	0	NA	NA	NA	NA	NA	0.333041	1.67776	3.53953	0.474006	0.635496	NA
RefseqCluster_5444	1	1	[NM_001324525]	chr13:41118010-41174351	+	-	28	56341	2520	0	2520	1	ENSMUST00000124093.2, ENSMUST00000141292.8, ENSMUST00000145810.1	Sycp2l	protein_coding, retained_intron	Sycp2l	0	0	138	146	7426	2156.2	154								0	0	1	0	0	1	0	0	0	0.179284	0.975592	4.08047	0.239088	0.811037	NA	0.356214	-0.169527	3.24624	-0.0522226	0.958351	NA
RefseqCluster_5445	2	2	[NM_001311121, NM_019423]	chr13:41182381-41220403	-	-	9	38022	3963	164	3799	0.958617	ENSMUST00000021793.14, ENSMUST00000117096.1	Elovl2	protein_coding	Elovl2	0	0	126	188	2681	1838.2	3026			Alu	SINE	PB1D7, PB1D11			2	0	0	0	1	1	0	0	0	0.341488	1.89841	3.31773	0.572203	0.567184	NA	0.78791	-0.175019	2.27519	-0.0769252	0.938683	NA
RefseqCluster_5446	1	1	[NM_001135577]	chr13:41249843-41276577	+	-	2	26734	4483	1004	3479	0.776043	ENSMUST00000165561.3	Smim13	protein_coding	Smim13	0	0	471	0	0	NA	4012	Gm17364		Satellite, TcMar-Tc2	DNA, Satellite	IMPB_01, Kanga1			83	75	58	102	72	88	93	78	65	82.4133	0.173525	0.225633	0.769058	0.441859	0.585462	80.171	-0.44727	0.234358	-1.90849	0.0563279	0.121883
RefseqCluster_5447	2	2	[NM_001111324, NM_017464]	chr13:41309915-41487360	-	-	9	177445	4752	0	4752	1	ENSMUST00000021794.13, ENSMUST00000163623.2, ENSMUST00000224083.1, ENSMUST00000224803.1, ENSMUST00000225053.1, ENSMUST00000225297.1	Nedd9	processed_transcript, protein_coding, retained_intron	Nedd9	0	0	204	1242	86840	12416.4	2255								1	1	1	0	1	0	0	0	0	0.162205	0.975592	4.08047	0.239088	0.811037	NA	0.428611	1.31142	2.76282	0.474666	0.635025	NA
RefseqCluster_5448	1	1	[NM_001163572]	chr13:41606215-41641357	+	-	3	35142	7170	239	6931	0.966667	ENSMUST00000129449.2, ENSMUST00000221694.1	Tmem170b	protein_coding	Tmem170b	0	0	97	171	21665	21665	6902			MIR, Alu	SINE	PB1D7, MIRc			187	197	148	178	152	183	150	128	101	147.906	0.463751	0.175563	2.6415	0.00825391	0.0258092	180.512	-0.119799	0.167992	-0.713122	0.47577	0.616762
RefseqCluster_5449	2	2	[NM_001145878, NM_177808]	chr13:41649442-41656777	+	-	6	7335	1730	241	1489	0.860694	ENSMUST00000067176.8, ENSMUST00000221546.1, ENSMUST00000221920.1	Gm5082	lincRNA	Gm5082	0	0	135	0	0	NA	1225			B4, ERVL	LTR, SINE	B4, MT2B	B4, ERV1	LTR, SINE	0	0	0	0	3	0	0	1	0	0.647521	1.46346	2.66835	0.548452	0.583382	NA	0.635419	-2.57679	2.64654	-0.973646	0.330232	NA
RefseqCluster_545	1	1	[NR_136921]	chr1:87853346-87854299	-	-	2	953	841	0	841	1	ENSMUST00000187511.1	Gm19582	antisense		0	0	329	274	33160	3022.4	512	Dgkd							0	0	1	1	0	0	0	0	0	0.159565	0.975592	4.08047	0.239088	0.811037	NA	0.469662	-0.169531	3.01578	-0.0562147	0.955171	NA
RefseqCluster_5450	2	2	[NM_001145875, NM_175417]	chr13:41763147-41847616	-	-	8	84469	2566	360	2206	0.859704	ENSMUST00000072012.9, ENSMUST00000121404.7, ENSMUST00000137905.1, ENSMUST00000179758.7, ENSMUST00000220680.1, ENSMUST00000220949.1, ENSMUST00000221691.1, ENSMUST00000223337.1	Adtrp	nonsense_mediated_decay, processed_transcript, protein_coding	Adtrp	0	0	126	243	36591	12609.9	1645			L1, Alu	LINE, SINE	PB1D10, L1Md_F2, L1MA4			0	0	1	0	0	0	0	0	0	0	NA	NA	NA	NA	NA	0.103893	0.792243	4.08046	0.194155	0.846054	NA
RefseqCluster_5451	1	1	[NR_033545]	chr13:41865914-41913092	+	-	7	47178	1696	178	1518	0.895047	ENSMUST00000221085.1, ENSMUST00000221285.1	Gm10790	lincRNA, retained_intron		0	0	107	0	0	NA	1047		LongAUGORFEnsASCoding|3P|XLOC_028496|TCONS_00056221:0.566903|108AA|102AA||RNACodeAS|HSS_58452_1.6E-6$HSS_58455_1.3E-6$HSS_58456_1.8E-6	hAT-Tip100	DNA	Zaphod			0	0	1	0	0	1	0	0	0	0.179284	0.975592	4.08047	0.239088	0.811037	NA	0.230958	-0.169522	4.08012	-0.0415482	0.966859	NA
RefseqCluster_5452	1	1	[NM_007772]	chr13:42052020-42185026	+	-	9	133006	8753	0	8753	1	ENSMUST00000060148.5, ENSMUST00000220525.1, ENSMUST00000220801.1, ENSMUST00000222491.1, ENSMUST00000222854.1	Hivep1	nonsense_mediated_decay, processed_transcript, protein_coding	Hivep1	0	0	70	5939	67617	17541.9	1635		LongAUGORFlinc|3P|XLOC_028502|TCONS_00056239|Hivep1:16.6714|159AA|142AA|						381	336	349	310	268	281	259	254	206	261.538	0.276047	0.129858	2.12576	0.0335232	0.0820304	322.029	0.142862	0.116652	1.22469	0.220693	0.354882
RefseqCluster_5453	1	1	[NM_010104]	chr13:42301475-42307990	+	-	5	6515	2139	0	2139	1	ENSMUST00000021796.8	Edn1	protein_coding	Edn1	0	0	483	169	1598	989.3	1214								0	0	1	1	0	0	0	0	0	0.159565	0.975592	4.08047	0.239088	0.811037	NA	0.342018	-0.169527	3.29155	-0.0515037	0.958924	NA
RefseqCluster_5454	4	4	[NM_001005740, NM_001005748, NM_001302635, NM_001302636]	chr13:42680798-43138512	+	-	16	457714	5973	111	5862	0.981416	ENSMUST00000066928.11, ENSMUST00000110161.9, ENSMUST00000123987.1, ENSMUST00000127859.1, ENSMUST00000128646.7, ENSMUST00000131942.1, ENSMUST00000132050.1, ENSMUST00000136576.7, ENSMUST00000136951.1, ENSMUST00000137434.7, ENSMUST00000138640.7, ENSMUST00000140651.7, ENSMUST00000148891.7, ENSMUST00000149235.7, ENSMUST00000150620.7, ENSMUST00000161201.1	Phactr1	processed_transcript, protein_coding, retained_intron	Phactr1	0	0	270	322	246766	27558.8	3339			ERVK	LTR	RLTR20A4			247	229	251	322	338	282	314	263	195	282.826	0.310983	0.13362	2.32737	0.0199456	0.0531123	337.647	-0.540324	0.109744	-4.9235	8.50084e-07	6.45496e-06
RefseqCluster_5455	3	1	[NM_001252639, NM_001252640, NM_025935]	chr13:43151741-43171501	-	-	8	19760	1261	0	1261	1	ENSMUST00000021797.8, ENSMUST00000179852.8, ENSMUST00000220579.1, ENSMUST00000220787.1, ENSMUST00000221095.1, ENSMUST00000221352.1, ENSMUST00000221795.1, ENSMUST00000222160.1, ENSMUST00000223000.1, ENSMUST00000223076.1	Tbc1d7	nonsense_mediated_decay, protein_coding, retained_intron	Tbc1d7	0	0	193	188	5878	2856.3	239								49	51	44	39	35	39	52	65	48	46.0986	-0.528007	0.291399	-1.81197	0.0699908	0.148358	45.5057	0.179248	0.284527	0.629988	0.528702	0.662843
RefseqCluster_5456	1	1	[NM_001033399]	chr13:43195518-43304172	-	-	2	108654	6654	132	6522	0.980162	ENSMUST00000055341.6, ENSMUST00000222779.1	Gfod1	protein_coding	Gfod1	0	0	928	0	0	NA	5726			ERVK, ID	SINE, LTR	RLTR17B_Mm, ID4			151	165	126	127	114	87	96	91	92	100.535	0.240085	0.202146	1.18769	0.234957	0.373205	122.846	0.267726	0.177557	1.50783	0.131598	0.238612
RefseqCluster_5457	1	1	[NM_178848]	chr13:43370715-43395203	+	-	8	24488	1362	0	1362	1	ENSMUST00000066804.4, ENSMUST00000220458.1, ENSMUST00000220576.1, ENSMUST00000220645.1, ENSMUST00000220874.1, ENSMUST00000221481.1, ENSMUST00000221515.1, ENSMUST00000221955.1, ENSMUST00000222106.1, ENSMUST00000222489.1, ENSMUST00000223194.1	Sirt5	nonsense_mediated_decay, protein_coding, retained_intron	Sirt5	0	0	153	226	4729	2333.8	467								16	29	22	24	22	20	18	16	8	17.7763	0.682156	0.46673	1.46157	0.14386	0.257986	23.4782	-0.146964	0.396246	-0.37089	0.710719	0.80655
RefseqCluster_5458	1	1	[NM_023554]	chr13:43398375-43402858	+	-	8	4483	1811	0	1811	1	ENSMUST00000071926.4, ENSMUST00000220997.1, ENSMUST00000222305.1, ENSMUST00000222416.1, ENSMUST00000222499.1, ENSMUST00000222754.1, ENSMUST00000223188.1	Nol7	protein_coding, retained_intron	Nol7	0	0	283	191	25569	3285.4	1097	Ranbp9							335	373	382	300	340	244	324	298	222	284.937	0.0858211	0.13433	0.638881	0.5229	0.658023	321.01	0.137294	0.112293	1.22265	0.221464	0.355806
RefseqCluster_5459	1	1	[NM_019930]	chr13:43402672-43480973	-	-	14	78301	3064	0	3064	1	ENSMUST00000144326.3, ENSMUST00000220500.1, ENSMUST00000220529.1, ENSMUST00000220601.1, ENSMUST00000221092.1, ENSMUST00000222023.1, ENSMUST00000222239.1, ENSMUST00000222651.1	Ranbp9	nonsense_mediated_decay, protein_coding, retained_intron	Ranbp9	0	0	562	191	25569	3285.4	1017	Nol7	EnsASCoding|3P|XLOC_029877|TCONS_00060022|Sirt5:0.103855|114AA|88AA||RNACodeAS|HSS_58533_2.7E-12$HSS_58534_1.3E-7$HSS_58535_7.3E-7$HSS_58536_2.4E-9$HSS_58538_1.3E-8$HSS_58540_4.3E-11$HSS_58541_3.0E-11$HSS_58543_5.0E-6						482	464	486	396	335	342	406	392	320	362.637	-0.040575	0.11387	-0.356327	0.721596	0.82057	407.231	0.248254	0.097419	2.54832	0.0108244	0.0312133
RefseqCluster_546	2	1	[NM_001033291, NM_001198573]	chr1:87945120-88008551	-	-	32	63431	5316	0	5316	1	ENSMUST00000040783.10, ENSMUST00000186315.1, ENSMUST00000186670.1, ENSMUST00000187758.6, ENSMUST00000187871.1, ENSMUST00000188332.6, ENSMUST00000189409.6, ENSMUST00000189586.1	Usp40	nonsense_mediated_decay, protein_coding, retained_intron	Usp40	0	0	114	323	11588	1867.5	1587	Dgkd							288	294	300	203	205	204	214	188	185	199.092	0.0771273	0.144901	0.532276	0.594535	0.72041	245.418	0.357338	0.120367	2.96874	0.00299023	0.0104187
RefseqCluster_5460	1	1	[NM_001081059]	chr13:43538405-43560191	-	-	9	21786	4356	234	4122	0.946281	ENSMUST00000021800.5, ENSMUST00000223347.1, ENSMUST00000223353.1	Mcur1	protein_coding, retained_intron	Mcur1	0	0	423	120	3195	1811	3324			B4, Alu	SINE	B1F, PB1D10, B4A			137	139	141	100	111	84	147	127	126	115.023	-0.426902	0.187115	-2.28149	0.0225193	0.0586623	114.259	0.333842	0.178499	1.87027	0.061446	0.130911
RefseqCluster_5461	1	1	[NM_183204]	chr13:43615796-43670944	+	-	2	55148	3456	0	3456	1	ENSMUST00000059986.2, ENSMUST00000161817.1	Rnf182	protein_coding	Rnf182	0	0	271	65	49690	49690	3185								47	41	60	32	25	23	51	51	54	39.1853	-0.957679	0.319371	-2.99864	0.00271187	0.0100625	36.0241	0.72184	0.318588	2.26575	0.023467	0.0593385
RefseqCluster_5462	1	1	[NR_046022]	chr13:43716790-43719038	+	-	4	2248	1270	237	1033	0.813386	ENSMUST00000210260.1	Gm20751	lincRNA		0	0	661	0	0	NA	184			B4	SINE	B4A			5	4	8	3	4	3	4	4	2	3.28707	0.0293637	1.03938	0.0282512	0.977462	NA	4.50233	0.597317	0.870818	0.685926	0.49276	NA
RefseqCluster_5463	2	1	[NM_001289915, NM_009856]	chr13:43785111-43803133	+	-	5	18022	2141	0	2141	1	ENSMUST00000015540.3, ENSMUST00000221359.1	Cd83	protein_coding, retained_intron	Cd83	0	0	139	196	12065	4677.7	1577								3	2	3	4	8	3	2	7	9	5.55546	-0.294157	0.865525	-0.339859	0.733963	0.830048	4.50837	-1.0643	0.915225	-1.16289	0.244875	NA
RefseqCluster_5464	1	1	[NR_045285]	chr13:44121166-44125179	+	-	5	4013	1204	80	1124	0.933555	ENSMUST00000159595.1, ENSMUST00000163056.7	Gm5083	lincRNA		0	0	275	0	0	NA	526			Alu	SINE	PB1D10			4	8	6	8	3	3	4	3	2	3.76179	0.652555	1.00368	0.650162	0.515588	NA	5.01364	0.203589	0.835384	0.243707	0.807458	0.877917
RefseqCluster_5465	1	1	[NR_045088]	chr13:44193588-44216487	-	-	4	22899	1937	677	1260	0.65049	ENSMUST00000220765.1, ENSMUST00000223513.1	A330076C08Rik	lincRNA		0	0	117	0	0	NA	1719			B4, Gypsy, hAT-Charlie, TcMar-Tigger	DNA, SINE, LTR	ID_B1, Charlie1a, Tigger20a, MamGypLTR1a	Gypsy	LTR	0	1	0	0	0	0	1	0	0	0.152875	-0.947962	4.08047	-0.232317	0.816292	NA	0.230514	0.792235	4.08046	0.194154	0.846056	NA
RefseqCluster_5466	1	1	[NR_045489]	chr13:44439726-44457567	+	-	4	17841	565	219	346	0.612389	ENSMUST00000182568.2, ENSMUST00000190628.6, ENSMUST00000220639.1	1700029N11Rik	lincRNA		0	0	135	0	0	NA	127			ERVL-MaLR	LTR	MTEa			0	0	0	0	0	0	0	0	0	0	NA	NA	NA	NA	NA	0.12645	0	4.08046	0	1	NA
RefseqCluster_5467	3	2	[NM_001205043, NM_001205044, NM_021878]	chr13:44730773-44921643	+	-	19	190870	6158	0	6158	1	ENSMUST00000044608.13, ENSMUST00000172581.1, ENSMUST00000172708.7, ENSMUST00000172830.7, ENSMUST00000172924.7, ENSMUST00000172977.7, ENSMUST00000173003.1, ENSMUST00000173246.7, ENSMUST00000173367.7, ENSMUST00000173704.7, ENSMUST00000173906.2, ENSMUST00000174068.7, ENSMUST00000174086.1, ENSMUST00000174394.1, ENSMUST00000174557.7, ENSMUST00000174683.7	Jarid2	nonsense_mediated_decay, processed_transcript, protein_coding, retained_intron	Jarid2	0	0	646	2750	116363	17643.8	1844		linc|3P|XLOC_028528|TCONS_00056339|Jarid2:1.62698|65AA|35AA|						1356	1415	1406	2136	2052	2094	1692	1572	1344	1807.05	0.46804	0.0697088	6.71423	1.89068e-11	3.55257e-10	1999.44	-0.759511	0.0563395	-13.481	2.02462e-41	1.82848e-39
RefseqCluster_5468	1	1	[NM_025772]	chr13:44922079-45002096	-	-	10	80017	1310	0	1310	1	ENSMUST00000072329.14, ENSMUST00000110128.4, ENSMUST00000220555.1, ENSMUST00000221393.1, ENSMUST00000221413.1, ENSMUST00000222321.1, ENSMUST00000222583.1, ENSMUST00000222805.1, ENSMUST00000222990.1, ENSMUST00000223265.1, ENSMUST00000223524.1	Dtnbp1	nonsense_mediated_decay, processed_transcript, protein_coding, retained_intron	Dtnbp1	0	0	180	168	38788	8816.1	375								665	695	697	659	685	560	844	847	733	716.329	-0.334879	0.086591	-3.86736	0.000110018	0.000610965	654.098	-0.0546711	0.0814449	-0.671264	0.502052	0.639416
RefseqCluster_5469	1	1	[NM_153789]	chr13:45389741-45411940	+	-	7	22199	2983	0	2983	1	ENSMUST00000038275.10, ENSMUST00000222178.1	Mylip	protein_coding	Mylip	0	0	302	421	13020	3514.4	1520								262	313	241	238	218	194	106	123	79	158.594	1.09617	0.169792	6.45596	1.07538e-10	1.81361e-09	241.05	0.161652	0.128998	1.25314	0.210155	0.341255
RefseqCluster_547	1	1	[NM_008299]	chr1:88204731-88205748	-	-	1	1017	1017	0	1017	1	ENSMUST00000119972.3	Dnajb3	protein_coding	Dnajb3	0	0	1017	0	0	NA	1017								0	0	0	1	0	0	0	0	0	0.159565	0.975592	4.08047	0.239088	0.811037	NA	0.238125	-1.13131	4.03239	-0.280556	0.779051	NA
RefseqCluster_5470	1	1	[NM_025508]	chr13:45507443-45546386	+	-	9	38943	1584	0	1584	1	ENSMUST00000000260.12, ENSMUST00000128873.1, ENSMUST00000129176.1, ENSMUST00000222227.1	Gmpr	processed_transcript, protein_coding, retained_intron	Gmpr	0	0	300	174	8682	4434.2	514								317	292	317	274	317	251	360	380	298	310.94	-0.285524	0.123325	-2.31523	0.0206006	0.0545038	286.327	-0.0292537	0.117406	-0.249167	0.803231	0.874891
RefseqCluster_5471	3	1	[NM_001199304, NM_001199305, NM_009124]	chr13:45549755-45964991	-	-	8	415236	10607	0	10607	1	ENSMUST00000091628.10, ENSMUST00000167708.3, ENSMUST00000180110.8, ENSMUST00000221082.1, ENSMUST00000222610.1, ENSMUST00000222943.1	Atxn1	processed_transcript, protein_coding, retained_intron	Atxn1	0	0	177	2032	166534	69961.4	7830								1	2	4	0	3	2	3	0	0	1.30381	0.835191	1.8877	0.442439	0.658172	NA	1.78702	0.3016	1.38504	0.217755	0.82762	NA
RefseqCluster_5472	1	1	[NM_001005422]	chr13:46273720-46300115	+	-	5	26395	1363	0	1363	1	ENSMUST00000076622.3	Stmnd1	protein_coding	Stmnd1	0	0	184	181	11476	8120.3	714								1	0	3	0	0	0	0	0	0	0	NA	NA	NA	NA	NA	0.543404	2.68509	2.71692	0.988285	0.323013	NA
RefseqCluster_5473	1	1	[NM_001081425]	chr13:46418299-46431099	+	-	4	12800	3224	0	3224	1	ENSMUST00000037923.4, ENSMUST00000224638.1, ENSMUST00000225221.1, ENSMUST00000225727.1, ENSMUST00000225890.1	Rbm24	processed_transcript, protein_coding, retained_intron	Rbm24	0	0	899	124	1452	1264	2146								0	0	1	0	0	0	0	0	0	0	NA	NA	NA	NA	NA	0.354404	0.792238	3.525	0.224749	0.822175	NA
RefseqCluster_5474	1	1	[NM_026056]	chr13:46501902-46650281	+	-	13	148379	3658	318	3340	0.913067	ENSMUST00000021802.15, ENSMUST00000119341.1, ENSMUST00000126687.1, ENSMUST00000225444.1, ENSMUST00000225824.1	Cap2	nonsense_mediated_decay, protein_coding, retained_intron	Cap2	0	0	309	248	75039	14557.9	2001			B2, B4	SINE	B3, RSINE1			0	0	2	0	0	0	0	0	0	0	NA	NA	NA	NA	NA	0.207786	1.67724	4.03871	0.415291	0.677929	NA
RefseqCluster_5475	1	1	[NM_001033192]	chr13:46669521-46675773	+	-	5	6252	1381	0	1381	1	ENSMUST00000099547.3, ENSMUST00000150376.1	Fam8a1	protein_coding, retained_intron	Fam8a1	0	0	734	140	2216	1250.7	262								243	257	216	204	213	201	170	146	140	178.279	0.456262	0.151811	3.00547	0.00265171	0.00987788	223.931	0.0433027	0.131278	0.329854	0.74151	0.829444
RefseqCluster_5476	1	1	[NM_175749]	chr13:46679901-46727849	-	-	22	47948	6021	0	6021	1	ENSMUST00000021803.9, ENSMUST00000182156.1, ENSMUST00000182358.1, ENSMUST00000182914.1, ENSMUST00000183299.2, ENSMUST00000224062.1, ENSMUST00000224186.1, ENSMUST00000224203.1, ENSMUST00000225894.1	Nup153	processed_transcript, protein_coding, retained_intron	Nup153	0	0	490	876	4261	1519.5	1341								1626	1638	1440	1271	1168	1197	1474	1271	1140	1245.67	-0.0750222	0.0773595	-0.969787	0.332153	0.478351	1354.87	0.202092	0.0672128	3.00675	0.00264055	0.00940027
RefseqCluster_5477	1	1	[NM_010617]	chr13:46749087-46929718	-	-	38	180631	6865	0	6865	1	ENSMUST00000056978.7, ENSMUST00000223856.1, ENSMUST00000223881.1, ENSMUST00000224457.1, ENSMUST00000224756.1, ENSMUST00000224923.1, ENSMUST00000225591.1, ENSMUST00000225836.1, ENSMUST00000225904.1	Kif13a	processed_transcript, protein_coding, retained_intron	Kif13a	0	0	152	792	64384	4819.6	1539								548	540	529	578	548	546	638	561	491	556.804	0.00469876	0.0952887	0.0493108	0.960672	0.975733	555.012	-0.217403	0.0840913	-2.58532	0.00972891	0.0285719
RefseqCluster_5478	1	1	[NM_175340]	chr13:47012556-47014850	-	-	1	2294	2294	323	1971	0.859198	ENSMUST00000052747.3	Nhlrc1	protein_coding	Nhlrc1	0	0	2294	0	0	NA	2294			B4, MIR	SINE	ID_B1, MIRb			0	0	1	0	0	0	0	0	0	0	NA	NA	NA	NA	NA	0.103893	0.792243	4.08046	0.194155	0.846054	NA
RefseqCluster_5479	1	1	[NM_016785]	chr13:47023542-47043217	-	-	9	19675	2715	621	2094	0.771271	ENSMUST00000021806.10, ENSMUST00000110118.7, ENSMUST00000124948.1, ENSMUST00000133100.1, ENSMUST00000136864.7, ENSMUST00000151509.8, ENSMUST00000154802.1, ENSMUST00000224970.1	Tpmt	protein_coding, retained_intron	Tpmt	0	0	114	197	4076	2143.2	1935			B2, ERVK, Alu, ERVL-MaLR	LTR, SINE	MTB_Mm, RLTR13C1, ORR1A2, B2_Mm1t, B2_Mm2, B1_Mus2			61	65	75	97	95	77	61	63	54	74.0523	0.608183	0.228286	2.66413	0.00771876	0.0244141	79.5342	-0.586167	0.210356	-2.78655	0.00532719	0.0171477
RefseqCluster_548	8	8	[NM_013701, NM_145079, NM_201410, NM_201641, NM_201642, NM_201643, NM_201644, NM_201645]	chr1:88055410-88220002	+	-	14	164592	9782	727	9055	0.92568	ENSMUST00000014263.5, ENSMUST00000049289.8, ENSMUST00000058237.13, ENSMUST00000073049.6, ENSMUST00000073772.4, ENSMUST00000097659.4, ENSMUST00000113134.7, ENSMUST00000113135.5, ENSMUST00000113137.1, ENSMUST00000113138.7, ENSMUST00000113139.1, ENSMUST00000113142.9, ENSMUST00000124852.1, ENSMUST00000126203.7, ENSMUST00000138182.7, ENSMUST00000140092.7, ENSMUST00000150634.7, ENSMUST00000173325.1	Ugt1a1, Ugt1a10, Ugt1a2, Ugt1a5, Ugt1a6a, Ugt1a6b, Ugt1a7c, Ugt1a8, Ugt1a9	nonsense_mediated_decay, protein_coding, retained_intron	Ugt1a7c, Ugt1a6b, Ugt1a6a, Ugt1a1, Ugt1a8, Ugt1a9, Ugt1a2, Ugt1a10, Ugt1a5	0	0	978	859	159379	33668.3	1876			ERVL-MaLR	LTR	ORR1F			7	8	4	4	2	4	0	0	1	1.86309	3.23891	1.70867	1.89557	0.0580166	NA	3.59841	0.751878	0.947559	0.793489	0.427493	NA
RefseqCluster_5480	1	1	[NM_172262]	chr13:47043498-47085279	+	-	21	41781	4987	0	4987	1	ENSMUST00000037025.15, ENSMUST00000128977.2, ENSMUST00000131120.7, ENSMUST00000143518.2, ENSMUST00000143868.1	Kdm1b	processed_transcript, protein_coding, retained_intron	Kdm1b	0	0	172	229	9539	1719	2405	Dek							184	167	186	197	216	188	218	165	166	190.478	0.148796	0.151684	0.980956	0.326614	0.472857	199.689	-0.330346	0.135316	-2.4413	0.0146344	0.0401107
RefseqCluster_5481	1	1	[NM_025900]	chr13:47084766-47106221	-	-	11	21455	2602	0	2602	1	ENSMUST00000021807.12, ENSMUST00000129352.2, ENSMUST00000135278.7, ENSMUST00000138401.1, ENSMUST00000143933.1, ENSMUST00000150652.1, ENSMUST00000224150.1	Dek	nonsense_mediated_decay, processed_transcript, protein_coding	Dek	0	0	149	189	10727	1924.6	1313								1947	2024	1748	1544	1516	1454	2047	1506	1249	1537.14	-0.0600374	0.0969087	-0.619525	0.53557	0.669056	1747.75	0.172469	0.06393	2.69777	0.00698047	0.0215594
RefseqCluster_5482	1	1	[NR_126083]	chr13:47143939-47148670	-	-	3	4731	2507	260	2247	0.89629	ENSMUST00000224519.1	A930002C04Rik	antisense		0	0	205	0	0	NA	2186			B2, Alu, ERVL-MaLR	SINE, LTR	B1_Mur2, B3, MTE2a			0	0	3	2	0	0	0	0	0	0.31913	1.81795	3.69851	0.491535	0.623048	NA	0.662673	0.44911	2.57557	0.174373	0.861572	NA
RefseqCluster_5483	2	2	[NM_001170643, NM_146042]	chr13:47122719-47247991	+	-	9	125272	4694	0	4694	1	ENSMUST00000068891.11, ENSMUST00000110111.3	Rnf144b	protein_coding	Rnf144b	0	0	154	199	84486	13944.3	3631								3	1	1	0	0	2	1	1	0	0.672349	0.132349	2.48185	0.0533268	0.957472	NA	0.989964	1.1024	1.92124	0.573797	0.566105	NA
RefseqCluster_5484	1	1	[NR_045156]	chr13:47910434-47934301	+	-	3	23867	3502	1576	1926	0.549971	ENSMUST00000223677.1	G630093K05Rik	lincRNA		0	0	92	0	0	NA	3334			L1, ERV1	LINE, LTR	L1MCb, RLTR30D_MM, L1_Mus1			1	0	0	0	0	0	1	0	0	0.152875	-0.947962	4.08047	-0.232317	0.816292	NA	0.106471	0.792243	4.08046	0.194155	0.846054	NA
RefseqCluster_5485	1	1	[NR_038004]	chr13:47960329-48018608	-	-	8	58279	2012	88	1924	0.956262	ENSMUST00000061899.5	4931429P17Rik	lincRNA		0	0	177	0	0	NA	685			rRNA	rRNA	5S			0	0	4	1	0	0	0	0	0	0.159565	0.975592	4.08047	0.239088	0.811037	NA	0.654891	1.71603	2.61248	0.656861	0.511271	NA
RefseqCluster_5486	1	1	[NR_102303]	chr13:48044230-48262623	-	-	3	218393	2816	237	2579	0.915838	ENSMUST00000180921.1, ENSMUST00000181053.2	A330033J07Rik, Gm49291	antisense, lincRNA		0	0	704	63	346	346	1705	Id4		Alu, hAT-Charlie	DNA, SINE	PB1D10, MER5A			0	0	0	1	0	0	0	0	0	0.159565	0.975592	4.08047	0.239088	0.811037	NA	0.11287	-1.1313	4.08046	-0.277249	0.781589	NA
RefseqCluster_5487	1	1	[NM_031166]	chr13:48261426-48264036	+	-	3	2610	1660	0	1660	1	ENSMUST00000021810.2	Id4	protein_coding	Id4	0	0	512	63	346	346	1085								85	76	77	92	82	55	211	198	182	135.316	-1.35925	0.186063	-7.30533	2.76591e-13	6.55378e-12	95.4986	-0.104579	0.20983	-0.498397	0.618204	0.736143
RefseqCluster_5488	1	1	[NR_045162]	chr13:48272417-48273884	-	-	3	1467	667	0	667	1	ENSMUST00000180777.2	A330048O09Rik	lincRNA		0	0	122	0	0	NA	398								0	0	0	0	0	0	0	0	0	0	NA	NA	NA	NA	NA	0	NA	NA	NA	NA	NA
RefseqCluster_5489	3	2	[NM_001164575, NM_001164576, NM_026450]	chr13:48487659-48513436	-	-	5	25777	4186	1286	2900	0.692786	ENSMUST00000110110.8, ENSMUST00000167682.7, ENSMUST00000176176.7, ENSMUST00000176949.1, ENSMUST00000176996.7, ENSMUST00000177474.1, ENSMUST00000177530.7	Zfp169	protein_coding, retained_intron	Zfp169	0	0	142	127	8000	4408.6	3734			Unknown, Satellite, Alu, ERVL-MaLR	Unknown, Satellite, LTR, SINE	MLT1B, MMSAT4, MLT1B-int, MurSatRep1, B1_Mm			68	83	60	61	52	68	67	67	48	60.1807	0.0195715	0.259444	0.0754363	0.939868	0.964642	70.504	0.0468506	0.249849	0.187516	0.851256	0.905816
RefseqCluster_549	1	1	[NM_001281466]	chr1:88227019-88262289	+	-	42	35270	7502	0	7502	1	ENSMUST00000061013.12, ENSMUST00000113130.7, ENSMUST00000135948.1, ENSMUST00000142632.1, ENSMUST00000148474.1	Mroh2a	processed_transcript, protein_coding, retained_intron	Mroh2a	0	0	209	204	2367	670.3	2385		LongAUGORFlinc|3P|XLOC_000806|TCONS_00002594:1.17092|176AA|166AA|, linc|3P|XLOC_000806|TCONS_00002595:1.49527|87AA|84AA|						18	7	17	6	3	2	5	1	1	2.91114	0.68502	1.16616	0.587415	0.556925	NA	8.82536	1.77765	0.731054	2.43163	0.0150312	0.0410217
RefseqCluster_5490	1	1	[NR_029656]	chr13:48536011-48536114	-	-	1	103	103	0	103	1	ENSMUST00000083519.1, ENSMUST00000181490.3	6720427I07Rik, Mirlet7d	lincRNA, miRNA		0	0	103	0	0	NA	103								7	10	10	7	5	3	1	2	2	3.3071	1.57373	1.11576	1.41046	0.158404	NA	6.19392	0.689357	0.758001	0.909441	0.363117	0.5093
RefseqCluster_5491	1	1	[NR_029731]	chr13:48537828-48537917	-	-	1	89	89	0	89	1	ENSMUST00000181490.3, ENSMUST00000198652.1	6720427I07Rik, Mirlet7f-1	lincRNA, miRNA		0	0	89	0	0	NA	89								6	2	5	1	4	1	0	5	1	1.97549	0.00433409	1.46952	0.00294932	0.997647	NA	3.19308	0.959989	1.08157	0.887591	0.374761	NA
RefseqCluster_5492	1	1	[NR_029725]	chr13:48538178-48538272	-	-	1	94	94	0	94	1	ENSMUST00000083487.3, ENSMUST00000181490.3	6720427I07Rik, Mirlet7a-1	lincRNA, miRNA		0	0	94	0	0	NA	94								5	1	1	0	3	0	0	0	0	0.486614	2.42263	3.13188	0.77354	0.439203	NA	1.41778	1.08766	1.64199	0.662401	0.507714	NA
RefseqCluster_5493	2	1	[NM_001301781, NM_207232]	chr13:48577868-48625672	-	-	11	47804	4596	183	4413	0.960183	ENSMUST00000035824.10, ENSMUST00000221424.1, ENSMUST00000221887.1, ENSMUST00000222028.1, ENSMUST00000223025.1	Ptpdc1	nonsense_mediated_decay, processed_transcript, protein_coding, retained_intron	Ptpdc1	0	0	296	1247	13615	3046.9	1975			L1	LINE	L1MB5			241	250	234	315	288	300	283	286	212	278.904	0.231665	0.12855	1.80214	0.0715235	0.150913	300.267	-0.48653	0.115005	-4.23051	2.33158e-05	0.000137012
RefseqCluster_5494	1	1	[NM_007526]	chr13:48663035-48666507	+	-	4	3472	1361	0	1361	1	ENSMUST00000021813.4	Barx1	protein_coding	Barx1	0	0	304	292	1686	884.5	680								0	0	2	0	0	0	0	0	0	0	NA	NA	NA	NA	NA	0.587135	1.67868	2.98042	0.563237	0.573274	NA
RefseqCluster_5495	1	1	[NM_011078]	chr13:48801749-48870885	-	-	22	69136	5260	0	5260	1	ENSMUST00000035540.8	Phf2	protein_coding	Phf2	0	0	218	388	5032	1425.2	1938								687	707	663	847	755	763	847	783	745	786.436	0.00906094	0.0858498	0.105544	0.915944	0.950116	761.738	-0.370126	0.077939	-4.74892	2.04505e-06	1.47294e-05
RefseqCluster_5496	1	1	[NM_001033268]	chr13:48879216-48967828	-	-	18	88612	4918	0	4918	1	ENSMUST00000060805.6	Fam120a	protein_coding	Fam120a	0	0	474	284	11863	4102.7	1879								2412	2464	2379	2385	2372	2269	3244	2847	2457	2576.48	-0.261599	0.0642577	-4.07109	4.67938e-05	0.000281515	2398.02	-0.122929	0.0477924	-2.57215	0.0101069	0.0294579
RefseqCluster_5497	1	1	[NR_015601]	chr13:48968111-48969905	+	-	2	1794	1461	65	1396	0.95551	ENSMUST00000180775.1	Fam120aos	lincRNA		0	0	493	0	0	NA	968		LongAUGORFEnsASCoding|3P|XLOC_028571|TCONS_00056481:8.69038|243AA|243AA||RNACodeAS|HSS_58680_4.0E-8$HSS_58681_6.3E-6$HSS_58683_6.5E-6$HSS_58682_1.1E-10$HSS_58685_9.4E-12$HSS_58686_1.4E-8$HSS_58687_1.8E-9$HSS_58689_1.0E-16$HSS_58691_2.4E-13$HSS_58692_1.3E-	L1	LINE	Lx8			64	58	65	74	59	50	40	48	31	49.8626	0.635778	0.284966	2.23106	0.025677	0.0656142	64.6059	-0.132225	0.239274	-0.552607	0.580533	0.705257
RefseqCluster_5498	3	1	[NM_001290311, NM_001290313, NM_029361]	chr13:49036301-49148328	-	-	30	112027	8688	0	8688	1	ENSMUST00000035538.12, ENSMUST00000049265.14, ENSMUST00000091623.9, ENSMUST00000110096.7, ENSMUST00000110097.8, ENSMUST00000159196.7, ENSMUST00000159559.7, ENSMUST00000159633.1, ENSMUST00000160087.7, ENSMUST00000162403.7, ENSMUST00000162581.7	Wnk2	nonsense_mediated_decay, protein_coding	Wnk2	0	0	567	821	43589	3365.9	1603								8	4	4	1	3	4	0	1	0	1.52422	2.93294	1.82172	1.60999	0.107401	NA	3.0642	0.817476	1.04941	0.778986	0.435988	NA
RefseqCluster_5499	1	1	[NM_013610]	chr13:49187546-49196251	+	-	4	8705	1132	0	1132	1	ENSMUST00000049022.14, ENSMUST00000120733.7, ENSMUST00000131280.1, ENSMUST00000150555.7, ENSMUST00000153819.1	Ninj1	nonsense_mediated_decay, processed_transcript, protein_coding	Ninj1	0	0	91	229	6098	3103.6	648								646	643	719	628	696	499	743	807	694	673.205	-0.290882	0.101228	-2.87352	0.00405926	0.0142241	636.885	-0.0244055	0.0907182	-0.269026	0.78791	0.86486
RefseqCluster_55	2	1	[NM_001111272, NM_025303]	chr1:16228809-16519302	-	-	14	290493	2890	0	2890	1	ENSMUST00000027052.12, ENSMUST00000054668.12, ENSMUST00000115359.9, ENSMUST00000115360.7, ENSMUST00000127420.7, ENSMUST00000128957.8, ENSMUST00000131257.8, ENSMUST00000144138.3, ENSMUST00000145092.7, ENSMUST00000149320.8, ENSMUST00000151888.7, ENSMUST00000153966.8, ENSMUST00000159558.7, ENSMUST00000162007.7, ENSMUST00000162435.7, ENSMUST00000162627.7, ENSMUST00000162751.7	Stau2	nonsense_mediated_decay, processed_transcript, protein_coding	Stau2	0	0	130	355	114612	20163.1	1057								58	73	67	71	69	83	53	39	47	60.3942	0.701567	0.263806	2.65941	0.00782781	0.024683	74.8554	-0.346191	0.223633	-1.54803	0.121614	0.224701
RefseqCluster_550	3	3	[NM_172505, NM_198652, NR_040291]	chr1:88258855-88277579	-	-	8	18724	8441	357	8084	0.957706	ENSMUST00000054674.14, ENSMUST00000065420.11, ENSMUST00000126739.1, ENSMUST00000127446.1, ENSMUST00000128532.1, ENSMUST00000147393.1, ENSMUST00000148384.1	Hjurp	protein_coding, retained_intron	Hjurp	0	0	206	204	7015	1237.7	7803	Mroh2a		B4, Alu, hAT-Charlie	DNA, SINE	Charlie5, ID_B1, PB1D11			6159	6739	6505	5177	5084	4590	5856	5865	5230	5271.19	-0.177292	0.0534523	-3.31684	0.000910425	0.00387692	5736.46	0.217814	0.0373282	5.83512	5.37515e-09	5.65679e-08
RefseqCluster_5500	1	1	[NM_026738]	chr13:49202950-49216026	-	-	6	13076	804	0	804	1	ENSMUST00000048946.6, ENSMUST00000221443.1, ENSMUST00000222733.1, ENSMUST00000223159.1, ENSMUST00000223496.1	Card19	processed_transcript, protein_coding, retained_intron	Card19	0	0	90	154	2658	1120.5	285								334	347	370	304	255	218	299	296	291	275.629	-0.182171	0.133075	-1.36894	0.171018	0.294781	275.599	0.271186	0.119018	2.27853	0.0226949	0.057615
RefseqCluster_5501	2	2	[NM_025491, NM_028340]	chr13:49230830-49248706	-	-	6	17876	1434	0	1434	1	ENSMUST00000021816.11, ENSMUST00000058196.12, ENSMUST00000119721.1, ENSMUST00000131880.1, ENSMUST00000135784.1, ENSMUST00000141408.1	Susd3	processed_transcript, protein_coding	Susd3	0	0	288	189	6092	2624.9	501								2	0	1	0	0	0	0	0	0	0	NA	NA	NA	NA	NA	0.483252	2.28215	2.85207	0.800172	0.423611	NA
RefseqCluster_5502	1	1	[NM_015759]	chr13:49263109-49309208	-	-	18	46099	3110	0	3110	1	ENSMUST00000048716.10, ENSMUST00000110086.1, ENSMUST00000110087.8	Fgd3	protein_coding	Fgd3	0	0	28	491	18320	2325.9	926								146	134	158	134	148	106	83	105	88	110.105	0.498661	0.199092	2.50468	0.0122563	0.0356429	136.296	0.0106987	0.163832	0.0653031	0.947933	0.967768
RefseqCluster_5503	3	1	[NM_001039179, NM_001039180, NM_029791]	chr13:49341548-49387026	+	-	7	45478	6352	0	6352	1	ENSMUST00000048544.13, ENSMUST00000110084.3, ENSMUST00000110085.10, ENSMUST00000220723.1	Bicd2	protein_coding	Bicd2	0	0	362	1026	27518	6397.9	3984								1545	1535	1406	1681	1645	1584	1674	1441	1272	1539.97	0.183086	0.0711544	2.57308	0.0100797	0.0303868	1555.98	-0.299136	0.0591802	-5.05467	4.31133e-07	3.42272e-06
RefseqCluster_5504	3	2	[NM_001276399, NM_199056, NR_075085]	chr13:49421222-49463060	+	-	15	41838	3344	0	3344	1	ENSMUST00000021817.9, ENSMUST00000220447.1, ENSMUST00000220856.1	Ippk	nonsense_mediated_decay, protein_coding	Ippk	0	0	325	274	9402	3278.5	1527								213	271	239	264	302	256	304	291	242	274.662	-0.00782203	0.126285	-0.0619394	0.950611	0.969291	261.332	-0.353971	0.122838	-2.88161	0.00395648	0.0133004
RefseqCluster_5505	1	1	[NM_025495]	chr13:49464058-49652731	-	-	8	188673	1054	0	1054	1	ENSMUST00000021818.8, ENSMUST00000221751.1	Cenpp	processed_transcript, protein_coding	Cenpp	0	0	149	179	161496	30889.3	279								91	81	64	85	97	76	96	130	82	93.5462	-0.238574	0.217096	-1.09893	0.271797	0.414751	93.8196	-0.293794	0.20579	-1.42764	0.153395	0.268535
RefseqCluster_5506	1	1	[NM_001012324]	chr13:49504809-49532789	+	-	10	27980	3596	752	2844	0.790879	ENSMUST00000051504.7, ENSMUST00000222592.1	Ecm2	protein_coding, retained_intron	Ecm2	0	0	196	501	9788	2939.1	1527			B2, L1, Alu, ERVL-MaLR	LINE, SINE, LTR	B3A, B1_Mur2, PB1D9, MTE2b, B1_Mus1, L1MC4a			0	0	2	2	1	1	4	4	2	2.28233	-1.29633	1.30043	-0.996843	0.318841	NA	2.2229	-1.16592	1.58842	-0.734014	0.46294	NA
RefseqCluster_5507	2	1	[NM_001172481, NM_025711]	chr13:49544442-49567562	+	-	8	23120	2351	0	2351	1	ENSMUST00000021820.13, ENSMUST00000177948.1	Aspn	protein_coding	Aspn	0	0	275	276	6940	3039.8	1129								1	0	2	1	1	2	0	0	0	0.680337	2.89324	2.39407	1.2085	0.226854	NA	0.92189	-0.604616	1.88025	-0.321562	0.747784	NA
RefseqCluster_5508	1	1	[NM_012050]	chr13:49582746-49592609	+	-	4	9863	1751	173	1578	0.901199	ENSMUST00000065494.7, ENSMUST00000221170.1	Omd	protein_coding	Omd	0	0	67	954	6648	6648	554			B2	SINE	B2_Mm1a			2	0	1	0	0	0	0	0	0	0	NA	NA	NA	NA	NA	0.44209	2.28226	2.92665	0.779821	0.435496	NA
RefseqCluster_5509	1	1	[NM_008760]	chr13:49608070-49624500	+	-	7	16430	2540	0	2540	1	ENSMUST00000021822.6	Ogn	protein_coding	Ogn	0	0	56	244	4161	2437.2	1688								2	0	3	0	1	0	0	0	0	0.162205	0.975592	4.08047	0.239088	0.811037	NA	0.847268	2.04959	2.15081	0.952941	0.34062	NA
RefseqCluster_551	1	1	[NM_134252]	chr1:88306711-88388851	+	-	27	82140	3844	93	3751	0.975807	ENSMUST00000040210.13, ENSMUST00000113114.9, ENSMUST00000148138.7, ENSMUST00000171176.2	Trpm8	processed_transcript, protein_coding	Trpm8	0	0	80	291	25560	3133.8	311			Alu	SINE	B1F2			3	2	2	2	1	0	0	1	0	0.642242	1.45309	2.49907	0.581454	0.560934	NA	1.61743	1.08315	1.53006	0.707915	0.478998	NA
RefseqCluster_5510	3	1	[NM_001271397, NR_073167, NR_073168]	chr13:49653077-49679016	+	-	17	25939	4827	100	4727	0.979283	ENSMUST00000021824.7, ENSMUST00000221083.1, ENSMUST00000221142.1, ENSMUST00000221328.1, ENSMUST00000222197.1, ENSMUST00000222333.1, ENSMUST00000223264.1, ENSMUST00000223346.1, ENSMUST00000223467.1	Nol8	protein_coding, retained_intron	Nol8	0	0	786	1818	2765	1242.1	631			Alu	SINE	PB1			1086	992	1015	571	516	563	640	496	388	524.512	0.145099	0.119285	1.21641	0.22383	0.360145	721.182	0.736209	0.0830877	8.86062	7.95673e-19	2.16036e-17
RefseqCluster_5511	1	1	[NM_172015]	chr13:49682129-49734267	+	-	34	52138	4396	0	4396	1	ENSMUST00000047363.13, ENSMUST00000164260.7, ENSMUST00000164275.1, ENSMUST00000165063.7, ENSMUST00000165270.7, ENSMUST00000165316.7, ENSMUST00000165656.1, ENSMUST00000171510.1, ENSMUST00000172254.2	Iars	nonsense_mediated_decay, protein_coding, retained_intron	Iars	0	0	74	195	8672	1441.8	609								3128	3330	3298	3338	3120	3031	3517	3526	3228	3278.8	-0.100576	0.0614504	-1.6367	0.101693	0.197888	3216.57	-0.129044	0.0475418	-2.71433	0.00664099	0.0206915
RefseqCluster_5512	1	1	[NM_001033438]	chr13:50245180-50250308	-	-	4	5128	3152	0	3152	1	ENSMUST00000099521.1	Gm906	protein_coding	Gm906	0	0	230	61	526	373	2809								0	0	0	0	0	0	0	0	0	0	NA	NA	NA	NA	NA	0	NA	NA	NA	NA	NA
RefseqCluster_5513	1	1	[NR_045474]	chr13:50261814-50262869	+	-	3	1055	541	0	541	1	ENSMUST00000178726.1	Gm24017	miRNA		0	0	50	0	0	NA	297						ERVK	LTR	0	0	0	0	0	0	0	0	0	0	NA	NA	NA	NA	NA	0.250511	0	4.08046	0	1	NA
RefseqCluster_5514	1	1	[NM_175401]	chr13:50417876-50433769	+	-	10	15893	1785	0	1785	1	ENSMUST00000046974.4, ENSMUST00000176298.1, ENSMUST00000176424.7, ENSMUST00000176470.1, ENSMUST00000176479.7, ENSMUST00000176508.1, ENSMUST00000176543.1, ENSMUST00000176772.1, ENSMUST00000176913.7, ENSMUST00000176976.1, ENSMUST00000177233.1, ENSMUST00000177245.1, ENSMUST00000177541.1	Fbxw17	nonsense_mediated_decay, processed_transcript, protein_coding, retained_intron	Fbxw17	0	0	111	420	4759	1417.5	472								160	147	150	126	159	111	142	136	101	127.9	0.0819853	0.184838	0.443551	0.657367	0.77126	134.268	0.0420341	0.16435	0.255759	0.798137	0.871675
RefseqCluster_5515	1	1	[NM_001033400]	chr13:50467306-50475355	+	-	7	8049	2548	0	2548	1	ENSMUST00000096633.2	Nutm2	protein_coding	Nutm2	0	0	152	694	1868	1016.8	1020								1	0	2	0	0	0	0	0	0	0	NA	NA	NA	NA	NA	0.397465	2.27254	3.0366	0.748382	0.45423	NA
RefseqCluster_5516	2	1	[NR_030453, NR_030647]	chr13:50544625-50544734	-	-	1	109	109	0	109	1	ENSMUST00000179371.1	Mir683-1	miRNA		0	0	109	0	0	NA	109								0	0	0	0	0	0	0	0	0	0	NA	NA	NA	NA	NA	0	NA	NA	NA	NA	NA
RefseqCluster_5517	1	1	[NM_001033770]	chr13:50643227-50645838	+	-	4	2611	649	0	649	1	ENSMUST00000099519.1, ENSMUST00000191999.2, ENSMUST00000192039.5	Gm904	processed_transcript, protein_coding, transcribed_unprocessed_pseudogene	Gm904	0	0	230	62	1225	867.5	305								3	0	2	0	2	5	1	2	0	1.69552	1.31857	1.65403	0.797188	0.425342	NA	2.22833	-0.69322	1.36868	-0.506487	0.612515	NA
RefseqCluster_5518	1	1	[NM_001244649]	chr13:50698328-50703409	+	-	4	5081	3109	0	3109	1	ENSMUST00000099518.3	Gm8765	protein_coding	Gm8765	0	0	213	61	1229	876	2783								0	0	2	0	0	0	0	0	0	0	NA	NA	NA	NA	NA	0.374204	1.67794	3.40373	0.49297	0.622034	NA
RefseqCluster_5519	1	1	[NR_045364]	chr13:50753392-50765248	-	-	4	11856	1185	0	1185	1	ENSMUST00000221281.1	4930518P08Rik	lincRNA		0	0	224	0	0	NA	430								2	0	0	2	0	1	0	0	0	0.498414	2.45141	2.86099	0.856839	0.391534	NA	0.732164	-0.736725	2.34343	-0.314379	0.753233	NA
RefseqCluster_552	1	1	[NM_029269]	chr1:88407009-88426438	+	-	8	19429	879	0	879	1	ENSMUST00000027518.11, ENSMUST00000176708.7, ENSMUST00000189225.1	Spp2	nonsense_mediated_decay, protein_coding	Spp2	0	0	207	125	6009	2761	117								0	0	0	0	0	0	0	0	0	0	NA	NA	NA	NA	NA	0.083209	0	4.08046	0	1	NA
RefseqCluster_5520	1	1	[NR_029463]	chr13:51097737-51100727	-	-	1	2990	2990	1197	1793	0.599665					0	0	2990	0	0	NA	2990			B4, ERVL, Alu, ERVL-MaLR	SINE, LTR	PB1D9, ID_B1, B1_Mm, PB1D10, MTC, MT2B1			0	1	1	0	2	3	4	2	1	1.97886	-0.407617	1.41626	-0.287811	0.773491	NA	1.65257	-1.52529	1.67266	-0.911897	0.361823	NA
RefseqCluster_5521	5	3	[NM_001283028, NM_001283029, NM_001283030, NM_011462, NM_146043]	chr13:51100879-51152562	+	-	8	51683	4641	65	4576	0.985994	ENSMUST00000095797.5, ENSMUST00000223152.1	Spin1	processed_transcript, protein_coding	Spin1	0	0	186	254	22097	10701.8	3601			ERVL-MaLR	LTR	MTB	ERVL-MaLR	LTR	1220	1296	1296	1381	1317	1252	1129	1120	923	1180.43	0.33444	0.0725262	4.61131	4.00145e-06	3.07201e-05	1305.48	-0.219915	0.0573688	-3.83336	0.000126406	0.000639259
RefseqCluster_5522	1	1	[NM_029173]	chr13:51171024-51175187	+	-	2	4163	1163	0	1163	1	ENSMUST00000021828.5, ENSMUST00000221339.1	Nxnl2	protein_coding, retained_intron	Nxnl2	0	0	600	0	0	NA	563								0	0	0	0	0	1	0	0	0	0.179284	0.975592	4.08047	0.239088	0.811037	NA	0.252321	-1.13131	3.94374	-0.286863	0.774218	NA
RefseqCluster_5523	1	1	[NR_132443]	chr13:51200083-51203066	-	-	1	2983	2983	1518	1465	0.491116	ENSMUST00000091708.5	Hist1h2al	processed_pseudogene	Hist1h2al	0	0	2983	0	0	NA	2983			ERVK, B4, L1, ERVL-MaLR	LINE, LTR, SINE	RLTR31D_MM, RSINE1, L1M2, RLTR20B2, MTD, RLTR10A			8	14	13	5	9	12	36	35	18	18.8435	-1.73006	0.502486	-3.44301	0.000575275	0.00262058	10.4989	0.244324	0.588577	0.41511	0.678061	0.781114
RefseqCluster_5524	1	1	[NM_010101]	chr13:51408617-51422797	+	-	2	14180	4484	226	4258	0.949599	ENSMUST00000087978.4	S1pr3	protein_coding	S1pr3	0	0	328	0	0	NA	4156			B4	SINE	B4A			0	1	4	2	0	0	2	1	0	0.785787	-0.549291	2.31407	-0.23737	0.812369	NA	1.03824	1.17773	2.01456	0.584608	0.558811	NA
RefseqCluster_5525	1	1	[NM_009167]	chr13:51431041-51567084	-	-	12	136043	1536	0	1536	1	ENSMUST00000021898.5, ENSMUST00000221850.1, ENSMUST00000223543.1	Shc3	protein_coding, retained_intron	Shc3	0	0	114	296	33579	8413.2	240								66	50	54	83	61	80	76	45	52	65.8715	0.397152	0.262106	1.51524	0.129712	0.238111	60.0673	-0.569139	0.245986	-2.3137	0.0206841	0.0534913
RefseqCluster_5526	1	1	[NM_025415]	chr13:51645231-51650662	+	-	3	5431	694	0	694	1	ENSMUST00000075853.5	Cks2	protein_coding	Cks2	0	0	240	128	4113	4113	326								430	494	447	410	444	394	516	548	423	452.671	-0.234259	0.105133	-2.22822	0.025866	0.065983	448.466	-0.0331715	0.0959203	-0.345823	0.729475	0.820233
RefseqCluster_5527	2	1	[NM_001308448, NM_029279]	chr13:51651707-51684044	+	-	17	32337	3317	0	3317	1	ENSMUST00000040117.14, ENSMUST00000110044.1, ENSMUST00000127360.1, ENSMUST00000146011.1, ENSMUST00000153877.1, ENSMUST00000154202.7	Secisbp2	processed_transcript, protein_coding, retained_intron	Secisbp2	0	0	113	250	5510	1929.8	767		EnsASCoding|3P|XLOC_028613|TCONS_00056596|S1pr3:0.161558|127AA|86AA||RNACodeAS|HSS_58878_6.6E-7						203	187	192	207	221	225	262	260	238	234.728	-0.201495	0.137387	-1.46663	0.142478	0.255913	204.4	-0.337262	0.140274	-2.4043	0.0162033	0.043733
RefseqCluster_5528	2	1	[NM_001281880, NM_013660]	chr13:51701247-51793747	-	-	17	92500	4544	0	4544	1	ENSMUST00000021900.13, ENSMUST00000110039.1, ENSMUST00000110040.8, ENSMUST00000125511.1, ENSMUST00000138228.7, ENSMUST00000139018.1, ENSMUST00000139858.7, ENSMUST00000139865.7, ENSMUST00000143396.1, ENSMUST00000146238.1, ENSMUST00000146922.7, ENSMUST00000150662.1, ENSMUST00000155896.1	Sema4d	processed_transcript, protein_coding, retained_intron	Sema4d	0	0	251	319	37709	5047.2	2284								1455	1430	1334	1294	1280	1119	1310	1318	1201	1247.19	-0.0400141	0.0725465	-0.551565	0.581246	0.709671	1332.79	0.025617	0.0604937	0.423465	0.671956	0.77668
RefseqCluster_5529	1	1	[NM_011817]	chr13:51846674-51848474	+	-	4	1800	1080	0	1080	1	ENSMUST00000021903.2, ENSMUST00000132480.1	Gadd45g	protein_coding, retained_intron	Gadd45g	0	0	158	418	519	380	606								357	337	349	218	208	201	230	252	194	215.828	-0.0907022	0.140166	-0.647104	0.517565	0.653373	256.453	0.565888	0.120183	4.70856	2.49468e-06	1.76681e-05
RefseqCluster_553	1	1	[NM_008132]	chr1:88499870-88510066	-	-	3	10196	1957	381	1576	0.805314	ENSMUST00000067625.8	Glrp1	protein_coding	Glrp1	0	0	276	409	1999	1999	1272			hAT-Blackjack, B4, ERVL-MaLR	DNA, SINE, LTR	MLT1A0, B4, MER63A	ERVL-MaLR	LTR	1	0	1	1	0	0	0	0	0	0.159565	0.975592	4.08047	0.239088	0.811037	NA	0.573744	0.729949	2.64781	0.27568	0.782794	NA
RefseqCluster_5530	1	1	[NR_045061]	chr13:52096740-52124160	+	-	8	27420	3272	658	2614	0.7989	ENSMUST00000220691.1, ENSMUST00000222527.1	4921525O09Rik	lincRNA, retained_intron		0	0	100	0	0	NA	1113			ERVL, ERV1, ERVL-MaLR	LTR	MLT1B, RMER15, LTR72_RN	L1	LINE	4	0	3	4	2	1	1	0	0	1.29483	2.69253	1.90004	1.41709	0.156456	NA	1.79618	-0.141724	1.38932	-0.10201	0.918749	NA
RefseqCluster_5531	1	1	[NM_001024474]	chr13:52504374-52530836	-	-	2	26462	4348	0	4348	1	ENSMUST00000057442.7	Diras2	protein_coding	Diras2	0	0	417	0	0	NA	3931								349	349	323	413	381	360	418	370	305	371.583	0.098415	0.111383	0.883577	0.376925	0.524827	366.219	-0.344148	0.100957	-3.40886	0.000652354	0.00274251
RefseqCluster_5532	1	1	[NR_046069]	chr13:52569879-52573225	-	-	4	3346	733	101	632	0.86221					0	0	101	0	0	NA	395			ERVL-MaLR	LTR	ORR1B2	ERVL-MaLR	LTR	0	1	1	0	0	0	0	0	0	0	NA	NA	NA	NA	NA	0.333212	1.67909	3.27168	0.513219	0.607798	NA
RefseqCluster_5533	2	2	[NM_001198977, NM_011518]	chr13:52583436-52648792	+	-	15	65356	5272	786	4486	0.850911	ENSMUST00000055087.6, ENSMUST00000118756.7, ENSMUST00000120135.7, ENSMUST00000140339.1, ENSMUST00000150672.1	Syk	protein_coding, retained_intron	Syk	0	0	173	457	27190	4703	3070			ERVL-MaLR, hAT-Charlie	DNA, LTR	MLT1A0, URR1A, ORR1E			6	2	11	0	2	0	2	0	0	0.63016	0.064087	2.6932	0.0237959	0.981015	NA	2.92794	3.09145	1.41596	2.18328	0.0290149	NA
RefseqCluster_5534	1	1	[NR_027893]	chr13:52729369-52757205	-	-	3	27836	2308	102	2206	0.955806	ENSMUST00000222580.1, ENSMUST00000223209.1	BB123696	lincRNA		0	0	250	0	0	NA	1960			Alu	SINE	B1_Mur2			0	0	0	2	0	0	0	0	0	0.31913	1.81795	3.69851	0.491535	0.623048	NA	0.392157	-1.97711	3.34606	-0.590877	0.554603	NA
RefseqCluster_5535	1	1	[NM_016709]	chr13:52835109-52929677	-	-	10	94568	1345	0	1345	1	ENSMUST00000021913.15, ENSMUST00000110031.3, ENSMUST00000119311.7, ENSMUST00000120535.7, ENSMUST00000123599.7, ENSMUST00000128380.7, ENSMUST00000128544.7, ENSMUST00000132598.7, ENSMUST00000133906.7, ENSMUST00000137064.7, ENSMUST00000142515.7, ENSMUST00000151469.1, ENSMUST00000153329.1	Auh	nonsense_mediated_decay, processed_transcript, protein_coding, retained_intron	Auh	0	0	223	188	46176	8791.4	442								245	236	195	271	321	228	253	219	219	250.243	0.257992	0.139174	1.85374	0.0637758	0.137955	255.228	-0.442192	0.132937	-3.32632	0.000880006	0.00355972
RefseqCluster_5536	1	1	[NM_017373]	chr13:52967208-52981039	-	-	2	13831	1992	0	1992	1	ENSMUST00000071065.7	Nfil3	protein_coding	Nfil3	0	0	179	0	0	NA	1813								298	326	334	268	266	247	214	181	177	224.475	0.465656	0.136666	3.40725	0.000656207	0.00293284	273.373	0.125981	0.114302	1.10217	0.270386	0.411895
RefseqCluster_5537	1	1	[NM_013846]	chr13:53109316-53286109	-	-	9	176793	3970	0	3970	1	ENSMUST00000021918.8, ENSMUST00000130235.7, ENSMUST00000149299.1	Ror2	processed_transcript, protein_coding	Ror2	0	0	329	315	14596	5473.6	2352								3	1	1	0	0	0	0	1	0	0.160907	-0.947962	4.08047	-0.232317	0.816292	NA	0.610577	3.01775	2.42953	1.24211	0.214194	NA
RefseqCluster_5538	1	1	[NM_009269]	chr13:53332747-53377361	-	-	15	44614	2570	0	2570	1	ENSMUST00000021920.7, ENSMUST00000221265.1, ENSMUST00000221709.1	Sptlc1	processed_transcript, protein_coding, retained_intron	Sptlc1	0	0	69	133	8418	2986.2	1230								308	338	266	312	300	252	310	331	227	285.884	0.0124484	0.130316	0.0955244	0.923898	0.954809	302.505	-0.0874412	0.116266	-0.75208	0.452003	0.59553
RefseqCluster_5539	1	1	[NR_037991]	chr13:53393688-53455630	+	-	8	61942	2339	621	1718	0.734502	ENSMUST00000200797.1, ENSMUST00000201517.3, ENSMUST00000201658.3, ENSMUST00000201815.3, ENSMUST00000202366.1, ENSMUST00000202502.1, ENSMUST00000202976.3	Gm2762	lincRNA		0	0	42	0	0	NA	1530			L1, MIR, ERVL-MaLR	LINE, SINE, LTR	MLT1A1, Lx5, MIR3, Lx8	ERV1	LTR	3	0	2	0	0	1	0	0	0	0.179284	0.975592	4.08047	0.239088	0.811037	NA	0.654263	2.05571	2.52546	0.813994	0.415648	NA
RefseqCluster_554	1	1	[NR_037971]	chr1:88551516-88562166	+	-	6	10650	2622	465	2157	0.822654	ENSMUST00000189394.1	Gm19589	lincRNA		0	0	251	0	0	NA	1591			MIR, Alu, ERVL-MaLR	LTR, SINE	MTA_Mm, MIRb, MTE-int, PB1D10	ERVK	LTR	0	1	0	0	0	0	0	0	0	0	NA	NA	NA	NA	NA	0.270482	0.792235	3.85293	0.205619	0.837089	NA
RefseqCluster_5540	1	1	[NM_013601]	chr13:53466880-53472780	-	-	2	5900	2162	0	2162	1	ENSMUST00000021922.9, ENSMUST00000188606.1	Msx2	protein_coding, retained_intron	Msx2	0	0	449	0	0	NA	1713								0	1	0	0	1	0	0	0	0	0.162205	0.975592	4.08047	0.239088	0.811037	NA	0.427906	-0.169529	2.89599	-0.0585394	0.953319	NA
RefseqCluster_5541	1	1	[NR_131079]	chr13:53635891-53639201	-	-	3	3310	754	206	548	0.72679	ENSMUST00000221882.1	9530014B07Rik	lincRNA		0	0	71	0	0	NA	577			TcMar-Tigger	DNA	MER2			1	0	0	0	0	0	0	0	0	0	NA	NA	NA	NA	NA	0.106471	0.792243	4.08046	0.194155	0.846054	NA
RefseqCluster_5542	1	1	[NR_131010]	chr13:53648584-53650081	+	-	3	1497	538	0	538	1	ENSMUST00000221718.1	4930555G21Rik	lincRNA		0	0	39	0	0	NA	300								1	0	0	0	0	0	0	0	0	0	NA	NA	NA	NA	NA	0.231726	0.792235	4.07502	0.194413	0.845853	NA
RefseqCluster_5543	2	2	[NM_001291801, NM_010076]	chr13:54051182-54055658	-	-	3	4476	3581	0	3581	1	ENSMUST00000021932.5, ENSMUST00000221470.1, ENSMUST00000222706.1	Drd1	processed_transcript, protein_coding	Drd1	0	0	98	0	0	NA	3431								1	0	1	0	1	1	1	2	1	0.999467	-0.964506	1.93643	-0.498084	0.618425	NA	0.74448	-0.184763	2.20051	-0.0839638	0.933085	NA
RefseqCluster_5544	1	1	[NM_027324]	chr13:54071844-54108345	+	-	11	36501	2810	162	2648	0.942349	ENSMUST00000021930.9, ENSMUST00000222285.1, ENSMUST00000223504.1	Sfxn1	protein_coding, retained_intron	Sfxn1	0	0	88	175	13516	3664.4	1839			ERVL	LTR	MLT2F			896	1006	900	1131	992	895	1201	1038	937	1024.2	-0.0577497	0.0816069	-0.707657	0.479158	0.620021	1025.35	-0.273185	0.0712855	-3.83227	0.000126966	0.00064158
RefseqCluster_5545	2	1	[NM_001010973, NM_008286]	chr13:54192128-54222432	+	-	3	30304	2793	123	2670	0.955961	ENSMUST00000038101.3, ENSMUST00000209846.1, ENSMUST00000211742.1	Hrh2	nonsense_mediated_decay, protein_coding	Hrh2	0	0	65	1511	21375	21375	1515			MIR	SINE	MIRb			3	0	0	2	0	0	0	0	0	0.31913	1.81795	3.69851	0.491535	0.623048	NA	0.670406	0.476513	2.56637	0.185676	0.852699	NA
RefseqCluster_5546	1	1	[NM_009946]	chr13:54371348-54383917	+	-	4	12569	4928	239	4689	0.951502	ENSMUST00000026985.8	Cplx2	protein_coding	Cplx2	0	0	227	176	7005	3558.5	4406			ERVK	LTR	RMER12C			1328	1381	1477	1401	1444	1264	2473	2332	2021	1808.11	-0.715508	0.0637006	-11.2324	2.82775e-29	2.18179e-27	1499.56	-0.141032	0.0582853	-2.41969	0.015534	0.0421858
RefseqCluster_5547	1	1	[NM_028597]	chr13:54458836-54468840	-	-	6	10004	2326	560	1766	0.759243	ENSMUST00000026990.5, ENSMUST00000135404.1, ENSMUST00000151158.1	Thoc3	processed_transcript, protein_coding, retained_intron	Thoc3	0	0	300	276	3234	1804.3	1401			ERVL	LTR	MT2A			918	945	873	798	792	715	961	968	879	847.77	-0.271521	0.0809718	-3.35328	0.000798593	0.00346403	825.462	0.0797539	0.0705003	1.13126	0.257947	0.397134
RefseqCluster_5548	1	1	[NM_176987]	chr13:54503804-54551290	+	-	10	47486	4793	0	4793	1	ENSMUST00000118072.7, ENSMUST00000121401.7, ENSMUST00000123852.1, ENSMUST00000126506.1, ENSMUST00000138869.1, ENSMUST00000150011.1, ENSMUST00000159721.1	Simc1	nonsense_mediated_decay, processed_transcript, protein_coding, retained_intron	Simc1	0	0	200	2703	33077	5394.4	908	4833439L19Rik							833	821	807	629	613	629	667	569	519	601.219	0.113236	0.0958528	1.18135	0.237463	0.376507	695.515	0.225107	0.0812377	2.77097	0.0055889	0.0178817
RefseqCluster_5549	5	1	[NM_001252645, NM_001252646, NM_001252647, NM_001252648, NM_133797]	chr13:54551217-54565382	-	-	9	14165	2674	338	2336	0.873598	ENSMUST00000026989.14, ENSMUST00000126295.1, ENSMUST00000132136.2, ENSMUST00000143144.7, ENSMUST00000143173.7, ENSMUST00000147318.1, ENSMUST00000150938.7, ENSMUST00000153065.7, ENSMUST00000153708.1	4833439L19Rik	processed_transcript, protein_coding, retained_intron	4833439L19Rik	0	0	201	2703	24299	3064.9	1600	Simc1		Alu, ID	SINE	B1_Mur2, B1_Mur3, ID4			1711	1838	1677	1890	1702	1491	1856	1778	1555	1699.81	-0.0162362	0.0691597	-0.234764	0.814392	0.887124	1721.9	-0.125386	0.05952	-2.10662	0.0351502	0.0827057
RefseqCluster_555	1	1	[NM_177305]	chr1:88698225-88702191	-	-	1	3966	3966	59	3907	0.985124	ENSMUST00000051236.10, ENSMUST00000159814.1, ENSMUST00000187810.1	Arl4c	nonsense_mediated_decay, protein_coding	Arl4c	0	0	3966	151	97	97	3966			ERVK	LTR	RLTR20A4			0	0	1	0	1	1	3	0	0	0.800113	-0.470357	2.31869	-0.202855	0.839248	NA	0.846164	-1.08575	2.44476	-0.444114	0.65696	NA
RefseqCluster_5550	1	1	[NM_019968]	chr13:54575012-54581128	+	-	4	6116	1048	0	1048	1	ENSMUST00000026988.10, ENSMUST00000135354.1, ENSMUST00000142246.1, ENSMUST00000156024.1	Arl10	processed_transcript, protein_coding	Arl10	0	0	265	199	2844	1262.7	408								111	88	128	150	155	127	103	116	92	123.12	0.487833	0.1808	2.69819	0.00697171	0.0223955	129.806	-0.567645	0.175035	-3.24303	0.00118265	0.00462511
RefseqCluster_5551	1	1	[NM_178605]	chr13:54584190-54590074	-	-	5	5884	1734	151	1583	0.912918	ENSMUST00000026987.11, ENSMUST00000148222.1, ENSMUST00000149462.1	Nop16	nonsense_mediated_decay, protein_coding	Nop16	0	0	214	121	2671	1307.9	1234			Alu	SINE	B1_Mur4			1204	1311	1294	1078	1132	994	1603	1680	1535	1330.57	-0.576902	0.0763541	-7.55562	4.16859e-14	1.08112e-12	1139.58	0.0813795	0.0633036	1.28554	0.198603	0.32757
RefseqCluster_5552	1	1	[NM_025933]	chr13:54590230-54591147	+	-	2	917	613	0	613	1	ENSMUST00000026986.6	Higd2a	protein_coding	Higd2a	0	0	189	0	0	NA	424								232	213	216	261	251	211	270	291	217	248.063	-0.0895219	0.133473	-0.67071	0.502405	0.640764	239.5	-0.294724	0.123161	-2.39299	0.0167118	0.0448394
RefseqCluster_5553	1	1	[NM_028870]	chr13:54592938-54611272	-	-	5	18334	1576	74	1502	0.953046	ENSMUST00000049575.7, ENSMUST00000091609.10, ENSMUST00000140142.7, ENSMUST00000146301.1	Cltb	protein_coding, retained_intron	Cltb	0	0	195	118	7482	3721	1104			MIR	SINE	MIRb			716	757	816	617	691	556	695	792	726	676.972	-0.239634	0.102106	-2.34692	0.0189295	0.0508454	628.357	0.129274	0.0854475	1.51291	0.130304	0.236737
RefseqCluster_5554	1	1	[NM_178397]	chr13:54621783-54664063	+	-	11	42280	4322	190	4132	0.956039	ENSMUST00000026991.15, ENSMUST00000124752.1, ENSMUST00000126071.8, ENSMUST00000135015.1, ENSMUST00000135232.7, ENSMUST00000137413.7, ENSMUST00000141915.1, ENSMUST00000153894.1, ENSMUST00000220453.1	Faf2	nonsense_mediated_decay, protein_coding, retained_intron	Faf2	0	0	120	178	16346	4538.6	3110			B4, Alu	SINE	PB1D9, ID_B1			1458	1427	1489	1670	1521	1387	1474	1392	1269	1443.77	0.160539	0.0694213	2.31253	0.0207484	0.0548361	1508.13	-0.232372	0.0577234	-4.02561	5.6827e-05	0.000310041
RefseqCluster_5555	6	3	[NM_001146025, NM_001146026, NM_001146027, NM_134064, NR_027395, NR_027396]	chr13:54679398-54693960	-	-	13	14562	4410	0	4410	1	ENSMUST00000037422.15, ENSMUST00000122935.1, ENSMUST00000123333.7, ENSMUST00000125871.7, ENSMUST00000125927.7, ENSMUST00000126717.7, ENSMUST00000128038.1, ENSMUST00000128257.7, ENSMUST00000129881.7, ENSMUST00000134177.7, ENSMUST00000134862.7, ENSMUST00000144052.1, ENSMUST00000145215.1, ENSMUST00000145397.1, ENSMUST00000146931.7, ENSMUST00000150626.1, ENSMUST00000150806.7, ENSMUST00000177950.7	Rnf44	processed_transcript, protein_coding, retained_intron	Rnf44	0	0	315	528	378	179.5	2413								2148	1935	1917	2299	2214	2104	1928	1823	1741	2010.36	0.28273	0.0651718	4.33823	1.43637e-05	9.74283e-05	2202.83	-0.309146	0.0559689	-5.52352	3.32266e-08	3.11337e-07
RefseqCluster_5556	1	1	[NM_001033364]	chr13:54701462-54736662	+	-	32	35200	4127	0	4127	1	ENSMUST00000037145.7	Cdhr2	protein_coding	Cdhr2	0	0	107	606	11047	999.1	226								5	6	10	18	11	19	10	6	12	12.7565	0.787851	0.567342	1.38867	0.164933	0.286895	13.3761	-1.3702	0.550957	-2.48694	0.0128845	0.0360835
RefseqCluster_5557	2	1	[NM_001316710, NM_012014]	chr13:54736670-54749874	-	-	3	13204	4348	54	4294	0.98758	ENSMUST00000099506.1, ENSMUST00000135343.1	Gprin1	protein_coding	Gprin1	0	0	305	100	1395	1395	3943			hAT-Charlie	DNA	URR1A			1120	1119	1151	1414	1464	1175	1395	1475	1335	1369.04	-0.0440044	0.0784561	-0.56088	0.574879	0.704266	1281.29	-0.423113	0.0613685	-6.89463	5.4006e-12	8.16761e-11
RefseqCluster_5558	1	1	[NM_033610]	chr13:54758859-54766440	-	-	6	7581	1196	0	1196	1	ENSMUST00000036825.13, ENSMUST00000134110.1, ENSMUST00000138067.1, ENSMUST00000153829.1	Sncb	protein_coding, retained_intron	Sncb	0	0	136	130	2685	1455.7	682								269	280	264	251	257	201	405	412	444	327.362	-0.827525	0.131848	-6.27634	3.46642e-10	5.43058e-09	249.497	0.0323625	0.119228	0.271433	0.786058	0.864094
RefseqCluster_5559	7	1	[NM_001033269, NM_001039683, NM_001286178, NM_001286179, NM_001286180, NR_104406, NR_104407]	chr13:54783997-54788458	+	-	8	4461	2113	219	1894	0.896356	ENSMUST00000110003.8, ENSMUST00000126525.7, ENSMUST00000126785.7, ENSMUST00000132005.7, ENSMUST00000132415.7, ENSMUST00000132728.7, ENSMUST00000139184.7, ENSMUST00000141398.1, ENSMUST00000142158.7, ENSMUST00000152204.2	Eif4e1b	nonsense_mediated_decay, protein_coding	Eif4e1b	0	0	104	372	1714	479	1174			Alu	SINE	B1_Mur4, PB1			2	1	5	0	0	0	5	1	1	1.10857	-3.60145	2.06263	-1.74605	0.080803	NA	1.46098	3.68553	1.88077	1.95959	0.050044	NA
RefseqCluster_556	1	1	[NR_040493]	chr1:88754889-88755733	+	-	3	844	476	323	153	0.321429	ENSMUST00000180596.1, ENSMUST00000181016.2	Platr5	lincRNA		0	0	69	0	0	NA	200			ERVK, ERVL-MaLR	LTR	RLTR9A, ORR1A4	ERVL-MaLR	LTR	1	0	0	1	0	1	0	2	0	0.660662	0.0527773	2.49557	0.0211484	0.983127	NA	0.680125	-1.08023	2.41042	-0.448148	0.654046	NA
RefseqCluster_5560	1	1	[NM_028841]	chr13:54789404-54796775	+	-	8	7371	1556	0	1556	1	ENSMUST00000026993.13, ENSMUST00000099503.9, ENSMUST00000130568.8, ENSMUST00000131692.8, ENSMUST00000139574.1, ENSMUST00000145574.1, ENSMUST00000163796.7, ENSMUST00000163915.7, ENSMUST00000171859.7	Tspan17	protein_coding, retained_intron	Tspan17	0	0	277	171	3513	981.9	619								603	737	665	492	480	394	367	419	382	420.544	0.233201	0.114153	2.04288	0.0410645	0.0969296	514.987	0.387632	0.0926532	4.18368	2.86822e-05	0.000165642
RefseqCluster_5561	2	2	[NM_001311128, NM_153131]	chr13:54949410-55006018	+	-	16	56608	3995	0	3995	1	ENSMUST00000026994.13, ENSMUST00000109994.8, ENSMUST00000136852.1, ENSMUST00000137967.1, ENSMUST00000142906.1	Unc5a	protein_coding, retained_intron	Unc5a	0	0	321	303	41148	1637.2	1213	Hk3							899	888	1008	1101	1153	977	465	489	451	770.298	1.21269	0.0893055	13.5791	5.32433e-42	6.77617e-40	1033.88	-0.376257	0.07098	-5.30089	1.15241e-07	9.92208e-07
RefseqCluster_5562	4	2	[NM_001033245, NM_001206390, NM_001206391, NM_001206392]	chr13:55005984-55021385	-	-	20	15401	3269	0	3269	1	ENSMUST00000052949.12, ENSMUST00000123097.7, ENSMUST00000126234.7, ENSMUST00000132309.7, ENSMUST00000135983.1, ENSMUST00000148221.7, ENSMUST00000149644.7, ENSMUST00000153665.7	Hk3	nonsense_mediated_decay, processed_transcript, protein_coding	Hk3	0	0	240	303	41148	1436.5	331	Unc5a							8	10	15	12	10	5	3	6	3	6.40718	1.17215	0.794449	1.47542	0.1401	0.252671	8.59037	0.13343	0.660712	0.201948	0.839957	0.898447
RefseqCluster_5563	3	2	[NM_001293660, NM_011307, NR_121592]	chr13:55027879-55100300	-	-	15	72421	2936	0	2936	1	ENSMUST00000026997.11, ENSMUST00000099496.3, ENSMUST00000124561.1, ENSMUST00000127195.7, ENSMUST00000128641.1, ENSMUST00000133187.1, ENSMUST00000148702.7	Uimc1	nonsense_mediated_decay, protein_coding, retained_intron	Uimc1	0	0	104	737	14915	5229.9	839		linc|3P|XLOC_030007|TCONS_00060403:7.47336|103AA|98AA|						338	367	336	410	403	413	508	486	380	430.346	-0.141467	0.108006	-1.3098	0.190262	0.31978	398.504	-0.406623	0.100634	-4.04063	5.33089e-05	0.000292602
RefseqCluster_5564	1	1	[NM_012017]	chr13:55105308-55135071	+	-	7	29763	3597	437	3160	0.87851	ENSMUST00000021937.11, ENSMUST00000159147.7, ENSMUST00000159278.7, ENSMUST00000160310.1, ENSMUST00000160660.7, ENSMUST00000161018.7, ENSMUST00000161077.1, ENSMUST00000161315.7, ENSMUST00000161551.7, ENSMUST00000162288.1, ENSMUST00000162428.7, ENSMUST00000162476.7, ENSMUST00000162653.1	Zfp346	nonsense_mediated_decay, processed_transcript, protein_coding, retained_intron	Zfp346	0	0	210	234	16763	5623.8	2765	Gm17617		B4, L1, L2, Alu	LINE, SINE	L1ME3, L2, ID_B1, B1_Mus2			471	431	421	491	426	420	503	452	426	450.453	-0.0314386	0.103618	-0.303408	0.761579	0.849755	450.696	-0.182474	0.0955744	-1.90924	0.0562314	0.121757
RefseqCluster_5565	1	1	[NM_008011]	chr13:55152817-55168759	+	-	18	15942	3146	0	3146	1	ENSMUST00000005452.5, ENSMUST00000162167.1, ENSMUST00000162967.1	Fgfr4	processed_transcript, protein_coding, retained_intron	Fgfr4	0	0	110	264	4146	734.3	734								0	1	3	2	3	1	0	1	0	1.14593	2.4773	1.96198	1.26265	0.206714	NA	1.36161	-0.744169	1.63929	-0.453959	0.649858	NA
RefseqCluster_5566	1	1	[NM_008739]	chr13:55209781-55318325	+	-	23	108544	12784	0	12784	1	ENSMUST00000099490.2, ENSMUST00000223894.1, ENSMUST00000224156.1, ENSMUST00000224338.1, ENSMUST00000224693.1, ENSMUST00000224918.1, ENSMUST00000224973.1, ENSMUST00000225169.1, ENSMUST00000225194.1, ENSMUST00000225405.1, ENSMUST00000225982.1	Nsd1	processed_transcript, protein_coding, retained_intron	Nsd1	0	0	94	2560	19744	4484.9	6207		linc|3P|XLOC_028659|TCONS_00056779|Nsd1:0.331929|73AA|6AA|, linc|3P|XLOC_028656|TCONS_00056767:0.114399|44AA|20AA|						70	79	81	52	55	38	98	116	92	74.5411	-1.06751	0.237982	-4.48569	7.26784e-06	5.2438e-05	61.725	0.501611	0.245698	2.04158	0.0411937	0.0940916
RefseqCluster_5567	1	1	[NM_009000]	chr13:55319222-55321980	-	-	8	2758	1865	117	1748	0.937265	ENSMUST00000035242.8, ENSMUST00000223672.1, ENSMUST00000224685.1, ENSMUST00000224936.1, ENSMUST00000225289.1	Rab24	protein_coding, retained_intron	Rab24	0	0	443	100	209	135.7	992			Alu	SINE	B1_Mus2			254	272	280	281	250	269	254	241	238	254.848	0.141041	0.133197	1.05889	0.289652	0.433635	270.622	-0.159838	0.121923	-1.31098	0.189866	0.316792
RefseqCluster_5568	1	1	[NM_025596]	chr13:55322054-55325272	+	-	5	3218	1089	148	941	0.864096	ENSMUST00000021942.7, ENSMUST00000224220.1	Prelid1	protein_coding, retained_intron	Prelid1	0	0	227	226	2173	706.6	443	Mxd3		L2, MIR	LINE, SINE	MIR3, L2a			2967	2941	3295	3279	3202	2474	4159	4095	3562	3433.74	-0.389521	0.0688335	-5.65889	1.52354e-08	1.89026e-07	3013.74	-0.123612	0.0628255	-1.96754	0.049121	0.108689
RefseqCluster_5569	1	1	[NM_016662]	chr13:55325167-55329730	-	-	6	4563	1299	86	1213	0.933795	ENSMUST00000021941.7, ENSMUST00000141644.1, ENSMUST00000146181.7, ENSMUST00000225561.1	Mxd3	processed_transcript, protein_coding, retained_intron	Mxd3	0	0	133	1005	2173	757.2	731	Prelid1		L2	LINE	L2a			363	381	413	408	454	341	559	631	552	488.045	-0.5255	0.110802	-4.74269	2.10901e-06	1.7288e-05	404.587	-0.221683	0.100636	-2.20283	0.0276066	0.0678914
RefseqCluster_557	1	1	[NR_040471]	chr1:89016112-89022210	+	-	3	6098	603	239	364	0.603648	ENSMUST00000186180.1	1700067G17Rik	lincRNA		0	0	260	0	0	NA	239			L1	LINE	L1MA4A			0	0	0	0	0	0	0	0	0	0	NA	NA	NA	NA	NA	0	NA	NA	NA	NA	NA
RefseqCluster_5570	1	1	[NM_025828]	chr13:55343832-55362783	-	-	8	18951	4315	0	4315	1	ENSMUST00000021940.7, ENSMUST00000224517.1, ENSMUST00000225066.1, ENSMUST00000225366.1	Lman2	protein_coding, retained_intron	Lman2	0	0	396	162	9057	2414.7	3205								2175	2177	2186	2154	2070	1843	2599	2829	2370	2296.81	-0.349272	0.0675001	-5.17439	2.28659e-07	2.28937e-06	2103.21	-0.058929	0.0516788	-1.14029	0.254164	0.392926
RefseqCluster_5571	1	1	[NM_016758]	chr13:55369731-55384687	+	-	15	14956	2356	0	2356	1	ENSMUST00000063771.13, ENSMUST00000135851.1, ENSMUST00000149858.1, ENSMUST00000224185.1	Rgs14	nonsense_mediated_decay, protein_coding, retained_intron	Rgs14	0	0	205	204	8070	1026.8	692								0	3	7	3	4	3	14	2	8	5.59375	-1.23987	0.892609	-1.38904	0.164821	0.286741	3.26277	-0.17473	1.07895	-0.161945	0.871349	NA
RefseqCluster_5572	1	1	[NM_011392]	chr13:55399647-55414695	+	-	13	15048	3081	155	2926	0.949692	ENSMUST00000057167.8, ENSMUST00000223954.1, ENSMUST00000224043.1, ENSMUST00000224925.1, ENSMUST00000225259.1, ENSMUST00000225538.1	Slc34a1	protein_coding, retained_intron	Slc34a1	0	0	88	196	5352	1018.7	1562			TcMar-Tigger	DNA	MER2B			1	2	4	0	0	0	0	3	0	0.482721	-2.39708	3.1415	-0.763038	0.445441	NA	0.938634	3.49006	2.03729	1.71309	0.0866953	NA
RefseqCluster_5573	1	1	[NM_029303]	chr13:55414687-55415232	-	-	1	545	545	0	545	1	ENSMUST00000054146.4	Pfn3	protein_coding	Pfn3	0	0	545	0	0	NA	545								0	0	0	0	0	0	0	0	0	0	NA	NA	NA	NA	NA	0	NA	NA	NA	NA	NA
RefseqCluster_5574	1	1	[NM_021489]	chr13:55417957-55426804	-	-	14	8847	1971	0	1971	1	ENSMUST00000021948.14, ENSMUST00000170921.1	F12	protein_coding	F12	0	0	93	223	7802	1029.4	309								11	8	11	3	4	9	12	6	6	6.64075	-0.530862	0.780553	-0.68011	0.496435	0.635735	8.38687	0.719027	0.679514	1.05815	0.289987	0.433313
RefseqCluster_5575	7	2	[NM_001038018, NM_001112711, NM_001286063, NM_001286064, NM_001286065, NM_001286066, NM_011938]	chr13:55445071-55460927	+	-	18	15856	3456	0	3456	1	ENSMUST00000001115.15, ENSMUST00000099482.4, ENSMUST00000224118.1, ENSMUST00000224532.1, ENSMUST00000224653.1, ENSMUST00000224995.1, ENSMUST00000225925.1	Grk6	protein_coding, retained_intron	Grk6	0	0	230	209	4049	854.4	1146								1285	1254	1411	1353	1481	1143	1578	1679	1541	1454.89	-0.262802	0.0824393	-3.18783	0.00143346	0.00576979	1371.82	-0.175042	0.0675983	-2.58944	0.00961309	0.028272
RefseqCluster_5576	1	1	[NR_105908]	chr13:55453105-55453171	+	-	1	66	66	0	66	1	ENSMUST00000185186.1	Mir6943	miRNA		0	0	66	0	0	NA	66								0	0	0	0	0	0	0	0	0	0	NA	NA	NA	NA	NA	0.125255	0	4.08046	0	1	NA
RefseqCluster_5577	1	1	[NM_001030296]	chr13:55464266-55473155	+	-	3	8889	1360	0	1360	1	ENSMUST00000046533.8	Prr7	protein_coding	Prr7	0	0	148	649	7373	7373	563		linc|3P|XLOC_028659|TCONS_00056779|Nsd1:0.331929|73AA|6AA|						244	255	280	256	291	190	227	310	250	252.52	-0.0912277	0.158269	-0.57641	0.564338	0.694748	240.371	-0.0823872	0.138918	-0.593064	0.553138	0.682819
RefseqCluster_5578	3	1	[NM_001177371, NM_001177372, NM_019813]	chr13:55473427-55488076	-	-	15	14649	3047	0	3047	1	ENSMUST00000021950.14, ENSMUST00000109921.8, ENSMUST00000109923.8, ENSMUST00000124480.7, ENSMUST00000127867.1, ENSMUST00000135705.7, ENSMUST00000139275.7, ENSMUST00000139516.1, ENSMUST00000175813.1	Dbn1	processed_transcript, protein_coding, retained_intron	Dbn1	0	0	214	677	3512	520.7	866								2932	2901	3308	2949	3007	2540	3222	3151	3057	2973.59	-0.141163	0.0657722	-2.14624	0.0318538	0.0785057	2752.93	-0.0609861	0.0557668	-1.09359	0.274134	0.41607
RefseqCluster_5579	1	1	[NR_105909]	chr13:55477680-55477776	-	-	1	96	96	0	96	1	ENSMUST00000183653.1	Mir6944	miRNA		0	0	96	0	0	NA	96								0	0	0	0	0	0	0	0	0	0	NA	NA	NA	NA	NA	0	NA	NA	NA	NA	NA
RefseqCluster_558	1	1	[NM_133816]	chr1:89070461-89153793	+	-	6	83332	3673	0	3673	1	ENSMUST00000066279.10, ENSMUST00000123745.1	Sh3bp4	processed_transcript, protein_coding	Sh3bp4	0	0	136	2357	36660	23116.2	667								1	0	1	2	0	0	0	1	0	0.480037	0.861916	2.97459	0.289759	0.772	NA	0.519311	-0.122373	2.6467	-0.0462361	0.963122	NA
RefseqCluster_5580	4	1	[NM_001114087, NM_001114088, NM_026131, NR_104287]	chr13:55497486-55513446	-	-	15	15960	2994	351	2643	0.882766	ENSMUST00000046246.12, ENSMUST00000069929.12, ENSMUST00000069968.12, ENSMUST00000128910.7, ENSMUST00000128911.1, ENSMUST00000131306.7, ENSMUST00000136583.1, ENSMUST00000144288.7, ENSMUST00000153230.7, ENSMUST00000153426.1, ENSMUST00000155098.7	Pdlim7	nonsense_mediated_decay, protein_coding, retained_intron	Pdlim7	0	0	80	1061	5436	1177.6	1248			B2, Alu	SINE	B3, B1_Mur4			1974	1888	2175	1898	1976	1645	1769	1824	1639	1782.64	0.0883014	0.0697441	1.26608	0.205486	0.338841	1910.59	-0.0369194	0.0637128	-0.579466	0.562275	0.690121
RefseqCluster_5581	1	1	[NR_105910]	chr13:55507624-55507692	-	-	1	68	68	0	68	1	ENSMUST00000131306.7, ENSMUST00000184300.1	Mir6945, Pdlim7	miRNA, protein_coding	Pdlim7	0	0	68	152	3268	1267.3	68								0	0	0	0	0	0	0	0	0	0	NA	NA	NA	NA	NA	0.209659	0	4.08046	0	1	NA
RefseqCluster_5582	1	1	[NM_013739]	chr13:55523234-55528538	-	-	5	5304	1546	0	1546	1	ENSMUST00000047877.4, ENSMUST00000223563.1, ENSMUST00000223944.1	Dok3	protein_coding, retained_intron	Dok3	0	0	90	306	2751	982.3	877								26	30	36	5	9	12	8	19	10	10.5222	-0.480241	0.633103	-0.758551	0.448121	0.591474	16.4678	1.64241	0.485906	3.3801	0.000724596	0.00300065
RefseqCluster_5583	1	1	[NM_134059]	chr13:55530409-55536658	-	-	17	6249	2205	0	2205	1	ENSMUST00000021956.8, ENSMUST00000224125.1, ENSMUST00000224686.1, ENSMUST00000224765.1, ENSMUST00000225783.1	Ddx41	protein_coding, retained_intron	Ddx41	0	0	178	163	800	264.7	322								1020	1048	1129	932	1070	818	1242	1287	1133	1073.55	-0.365615	0.0851459	-4.29398	1.75495e-05	0.000116353	977.184	0.0151578	0.0764632	0.198237	0.84286	0.900267
RefseqCluster_5584	1	1	[NM_145382]	chr13:55539315-55571120	-	-	11	31805	4341	0	4341	1	ENSMUST00000021957.7, ENSMUST00000224249.1, ENSMUST00000224275.1, ENSMUST00000224486.1, ENSMUST00000224572.1, ENSMUST00000225240.1, ENSMUST00000225262.1, ENSMUST00000225703.1	Fam193b	processed_transcript, protein_coding, retained_intron	Fam193b	0	0	1416	1006	8294	2482.2	397								703	612	774	652	601	551	668	638	578	611.028	-0.0484163	0.0897363	-0.53954	0.589514	0.716577	660.595	0.044741	0.0949983	0.470966	0.637665	0.750673
RefseqCluster_5585	1	1	[NM_026211]	chr13:55593134-55597694	+	-	5	4560	1451	0	1451	1	ENSMUST00000109905.4, ENSMUST00000224634.1, ENSMUST00000224741.1, ENSMUST00000225723.1, ENSMUST00000225888.1	Tmed9	protein_coding, retained_intron	Tmed9	0	0	223	147	1103	627.7	854								1981	2292	2067	1996	2052	1770	2320	2401	2167	2106.87	-0.231934	0.0668156	-3.47125	0.000518039	0.00239072	2008.56	-0.0435191	0.0585012	-0.7439	0.456937	0.599674
RefseqCluster_5586	2	1	[NM_001311137, NM_146045]	chr13:55599895-55610443	+	-	6	10548	2300	457	1843	0.801304	ENSMUST00000064701.7, ENSMUST00000100764.9, ENSMUST00000133176.7, ENSMUST00000142654.7	B4galt7	protein_coding, retained_intron	B4galt7	0	0	297	363	3927	2452.6	1225			B2, ERVL, Alu, hAT-Charlie	DNA, SINE, LTR	MER102b, MT2B, B1_Mus1, B2_Mm2			144	156	188	143	117	108	115	116	115	118.483	0.097416	0.186524	0.522272	0.601481	0.726051	140.746	0.240635	0.166013	1.44949	0.1472	0.260015
RefseqCluster_5587	1	1	[NM_007596]	chr13:55623004-55632416	+	-	4	9412	1387	0	1387	1	ENSMUST00000021963.4, ENSMUST00000165154.1, ENSMUST00000169228.1	Caml	protein_coding, retained_intron	Caml	0	0	252	461	3405	2429.5	608		LongAUGORFlinc|3P|XLOC_028660|TCONS_00056781|Nsd1:0.812853|143AA|130AA|						605	608	632	522	528	453	504	489	386	476.635	0.142418	0.100132	1.42231	0.154936	0.273163	542.232	0.128867	0.0823431	1.565	0.117584	0.218905
RefseqCluster_5588	1	1	[NM_001282055]	chr13:55634998-55681267	+	-	23	46269	5715	746	4969	0.869466	ENSMUST00000099479.3, ENSMUST00000172272.7, ENSMUST00000223736.1, ENSMUST00000224551.1, ENSMUST00000231097.1	Ddx46	protein_coding, retained_intron	Ddx46	0	0	197	219	5436	1920.5	2484		LongAUGORFEnsASCoding|3P|XLOC_028673|TCONS_00056806|Fam193b:0.177808|156AA|126AA||RNACodeAS|HSS_58946_8.6E-6$HSS_58949_3.6E-10$HSS_58951_2.5E-5$HSS_58952_5.0E-8$HSS_58954_3.2E-10$HSS_58956_1.4E-6$HSS_58963_8.5E-6$HSS_58965_1.1E-7$HSS_58966_5.8E-6$HSS_5896	B2, B4, Alu, ID	SINE	B3, RSINE1, B1F2, ID_B1, ID4, PB1D10			2188	2182	2299	1366	1361	1391	1911	1642	1308	1484.21	-0.212011	0.0844519	-2.51043	0.0120584	0.0351923	1680.06	0.524432	0.0596329	8.79434	1.43896e-18	3.86577e-17
RefseqCluster_5589	1	1	[NM_181278]	chr13:55693123-55703500	+	-	2	10377	4652	280	4372	0.939811	ENSMUST00000057844.9	B230219D22Rik	protein_coding	B230219D22Rik	0	0	224	0	0	NA	4428			Alu	SINE	B1_Mm, B1_Mus2			633	591	548	684	595	549	446	395	337	497.59	0.651214	0.102108	6.37769	1.79783e-10	2.93187e-09	626.256	-0.210493	0.089536	-2.35094	0.0187262	0.0492379
RefseqCluster_559	1	1	[NR_040482]	chr1:89360343-89406133	-	-	3	45790	589	81	508	0.862479	ENSMUST00000186258.1	C030007H22Rik	lincRNA		0	0	100	0	0	NA	373			B4	SINE	B4			0	0	0	0	0	0	0	0	0	0	NA	NA	NA	NA	NA	0	NA	NA	NA	NA	NA
RefseqCluster_5590	1	1	[NM_175150]	chr13:55714649-55726228	+	-	5	11579	1528	0	1528	1	ENSMUST00000021959.10, ENSMUST00000223649.1	Txndc15	protein_coding, retained_intron	Txndc15	0	0	195	476	3311	3007.7	562								1035	1214	1192	952	1012	890	995	917	750	912.75	0.120495	0.0810473	1.48672	0.137088	0.248656	1037.72	0.101008	0.0746791	1.35256	0.176198	0.29908
RefseqCluster_5591	1	1	[NM_028281]	chr13:55727367-55776830	+	-	4	49463	546	0	546	1	ENSMUST00000021958.5, ENSMUST00000124968.7	Pcbd2	protein_coding	Pcbd2	0	0	107	132	42299	23880	226								96	103	102	159	146	144	166	168	129	150.924	-0.0246459	0.163063	-0.151143	0.879863	0.928051	135.186	-0.745815	0.166643	-4.47552	7.62248e-06	4.91716e-05
RefseqCluster_5592	3	1	[NM_001252487, NM_001252488, NM_029772]	chr13:55784578-55809000	+	-	8	24422	1352	0	1352	1	ENSMUST00000021961.11, ENSMUST00000109898.2	Catsper3	protein_coding	Catsper3	0	0	181	240	12263	3740.3	178								5	5	5	6	0	10	5	5	3	4.86901	0.358372	0.98023	0.3656	0.714664	NA	4.98165	-0.293683	0.907816	-0.323505	0.746312	0.833279
RefseqCluster_5593	1	1	[NM_011097]	chr13:55825053-55831425	-	-	3	6372	2448	0	2448	1	ENSMUST00000021968.6, ENSMUST00000173618.1	Pitx1	protein_coding	Pitx1	0	0	654	237	2096	1962	1558		LongAUGORFEnsASCoding|3P|XLOC_030029|TCONS_00060480:1.15188|110AA|110AA||RNACodeAS|HSS_59009_7.3E-6$HSS_59011_3.0E-7						352	364	361	264	281	223	281	313	284	273.061	-0.184225	0.131344	-1.40262	0.16073	0.281328	296.455	0.321949	0.115625	2.78442	0.0053624	0.0172436
RefseqCluster_5594	4	1	[NM_001159513, NM_001159514, NM_001159515, NM_012015]	chr13:56073621-56135550	-	-	10	61929	2053	0	2053	1	ENSMUST00000016081.12, ENSMUST00000045788.8, ENSMUST00000137835.7, ENSMUST00000139511.7, ENSMUST00000141031.7, ENSMUST00000141589.1, ENSMUST00000154564.1, ENSMUST00000154778.7	H2afy	processed_transcript, protein_coding, retained_intron	H2afy	0	0	205	205	23281	8437.1	771								2225	2410	2358	2274	2521	2132	2598	2757	2470	2447.52	-0.164132	0.0713349	-2.30086	0.0213995	0.0562436	2366.42	-0.154293	0.0532441	-2.89783	0.00375749	0.0127086
RefseqCluster_5595	2	1	[NM_001168615, NM_145976]	chr13:56173702-56178885	-	-	3	5183	3498	102	3396	0.97084	ENSMUST00000169652.2, ENSMUST00000225063.1	Tifab	protein_coding	Tifab	0	0	339	228	271	271	2931			MIR	SINE	MIR			4	3	7	5	0	4	1	3	0	2.15056	1.22559	1.4853	0.825147	0.409288	NA	3.58114	0.456952	1.12215	0.407212	0.683852	NA
RefseqCluster_5596	1	1	[NR_131023]	chr13:56222223-56243940	-	-	5	21717	1411	0	1411	1	ENSMUST00000181629.1	4930550C17Rik	lincRNA		0	0	159	0	0	NA	887								1	0	2	0	0	1	0	0	0	0.179284	0.975592	4.08047	0.239088	0.811037	NA	0.524531	1.3108	2.62042	0.500227	0.616915	NA
RefseqCluster_5597	1	1	[NM_010896]	chr13:56250497-56252163	-	-	1	1666	1666	87	1579	0.947779	ENSMUST00000058475.5	Neurog1	protein_coding	Neurog1	0	0	1666	0	0	NA	1666			CR1	LINE	L3b			1	0	1	1	0	0	0	0	0	0.159565	0.975592	4.08047	0.239088	0.811037	NA	0.323233	0.730569	3.30668	0.220937	0.825141	NA
RefseqCluster_5598	1	1	[NM_019568]	chr13:56288642-56296551	-	-	4	7909	1827	0	1827	1	ENSMUST00000021970.10, ENSMUST00000224801.1	Cxcl14	protein_coding	Cxcl14	0	0	442	114	3251	2952	1165								0	0	0	0	0	0	0	0	0	0	NA	NA	NA	NA	NA	0	NA	NA	NA	NA	NA
RefseqCluster_5599	1	1	[NR_046061]	chr13:56362899-56368857	+	-	4	5958	1480	572	908	0.613514	ENSMUST00000099476.3, ENSMUST00000223775.1	Gm10782	lincRNA	Gm10782	0	0	377	0	0	NA	616			L1, ERVL-MaLR	LINE, LTR	L1ME3G, ORR1B1, MTD	ERVL-MaLR	LTR	0	0	2	0	0	0	0	1	0	0.160907	-0.947962	4.08047	-0.232317	0.816292	NA	0.543894	1.67905	2.82647	0.594043	0.552483	NA
RefseqCluster_56	4	1	[NM_001271016, NM_001271017, NM_025773, NR_073122]	chr1:16540787-16619338	-	-	8	78551	4224	224	4000	0.94697	ENSMUST00000117146.8, ENSMUST00000132919.1, ENSMUST00000133639.1, ENSMUST00000136455.8, ENSMUST00000182080.1, ENSMUST00000182554.8, ENSMUST00000236045.1	Ube2w	nonsense_mediated_decay, processed_transcript, protein_coding, retained_intron	Ube2w	0	0	102	156	37894	8519.3	2609			B2, Alu	SINE	B3, B1_Mur1			344	348	325	376	309	337	329	286	273	316.89	0.220174	0.123657	1.78052	0.0749914	0.156591	374.176	-0.17633	0.108698	-1.6222	0.104761	0.200094
RefseqCluster_560	2	1	[NM_001037136, NM_178119]	chr1:89454810-89895282	+	-	18	440472	9581	330	9251	0.965557	ENSMUST00000027521.14, ENSMUST00000074945.6, ENSMUST00000185417.1, ENSMUST00000190096.6, ENSMUST00000212721.1, ENSMUST00000212924.1	Agap1	protein_coding, retained_intron	Agap1	0	0	782	256	149005	25307.1	6592			ERVK, L1, Other, ERVK?	LINE, LTR, Other	L1MEd, RMER1B, RMER17C2, RLTR51A_Mm			894	883	937	1219	1321	1203	1030	1065	930	1123.75	0.322944	0.0783063	4.12411	3.72168e-05	0.000228011	1110.2	-0.633115	0.069578	-9.09936	9.08629e-20	2.70338e-18
RefseqCluster_5600	1	1	[NM_177809]	chr13:56438354-56472363	+	-	8	34009	1498	0	1498	1	ENSMUST00000021971.5	Slc25a48	protein_coding	Slc25a48	0	0	181	259	12223	5177	434								1	0	0	2	0	1	0	0	0	0.498414	2.45141	2.86099	0.856839	0.391534	NA	0.58453	-1.64732	2.5361	-0.649547	0.515985	NA
RefseqCluster_5601	1	1	[NM_008373]	chr13:56479276-56482246	-	-	5	2970	536	0	536	1	ENSMUST00000022019.3	Il9	protein_coding	Il9	0	0	129	132	1186	782	206								0	1	0	0	0	0	0	0	0	0	NA	NA	NA	NA	NA	0.104064	0.792243	4.08046	0.194155	0.846054	NA
RefseqCluster_5602	1	1	[NM_178674]	chr13:56522507-56537786	+	-	7	15279	1965	0	1965	1	ENSMUST00000045428.6, ENSMUST00000121095.7, ENSMUST00000121871.7, ENSMUST00000124981.1, ENSMUST00000128668.7	Fbxl21	nonsense_mediated_decay, protein_coding	Fbxl21	0	0	115	367	4452	1812.2	963								0	0	1	1	0	1	0	2	1	0.843953	-0.57684	2.15401	-0.267798	0.788855	NA	0.343828	-1.0851	3.23564	-0.33536	0.737353	NA
RefseqCluster_5603	1	1	[NM_010702]	chr13:56542459-56548538	-	-	4	6079	877	0	877	1	ENSMUST00000062806.5, ENSMUST00000225183.1	Lect2	protein_coding	Lect2	0	0	222	146	2747	1890	412								0	0	0	0	0	0	0	0	0	0	NA	NA	NA	NA	NA	0	NA	NA	NA	NA	NA
RefseqCluster_5604	1	1	[NM_009369]	chr13:56609602-56639339	+	-	17	29737	2678	0	2678	1	ENSMUST00000045173.9, ENSMUST00000223661.1, ENSMUST00000225300.1, ENSMUST00000225600.1, ENSMUST00000226024.1	Tgfbi	nonsense_mediated_decay, processed_transcript, protein_coding, retained_intron	Tgfbi	0	0	178	213	9221	1759.2	623								38	30	33	47	49	43	307	272	271	163.528	-2.59897	0.185366	-14.0208	1.16306e-44	1.68917e-42	40.5149	-0.627595	0.290321	-2.16173	0.0306388	0.0737115
RefseqCluster_5605	3	3	[NM_001164041, NM_001164042, NM_008541]	chr13:56703009-56742378	+	-	8	39369	7175	352	6823	0.950941	ENSMUST00000069557.13, ENSMUST00000109874.1, ENSMUST00000109876.7, ENSMUST00000132302.1, ENSMUST00000136702.1, ENSMUST00000138677.7, ENSMUST00000184012.1	Gm27301, Smad5	misc_RNA, processed_transcript, protein_coding, retained_intron	Smad5	0	0	525	568	20297	6469.4	5044			B4, Alu	SINE	B1F2, ID_B1, B1_Mus1			1310	1308	1257	1288	1275	1218	1659	1469	1310	1360.8	-0.211949	0.0708402	-2.99193	0.0027722	0.0102556	1313.71	-0.133463	0.0616544	-2.1647	0.0304109	0.0732462
RefseqCluster_5606	3	1	[NM_001302372, NM_001302373, NM_012035]	chr13:56773097-56895789	-	-	13	122692	3674	0	3674	1	ENSMUST00000022023.12, ENSMUST00000109871.7, ENSMUST00000151918.7, ENSMUST00000173067.8, ENSMUST00000173466.2, ENSMUST00000173513.8, ENSMUST00000173817.8, ENSMUST00000174457.8	Trpc7	nonsense_mediated_decay, protein_coding	Trpc7	0	0	297	778	76721	12098	836								2	0	1	1	0	0	3	1	1	0.962387	-2.17233	2.08032	-1.04423	0.29638	NA	0.933114	1.31866	2.18738	0.60285	0.546609	NA
RefseqCluster_5607	5	1	[NM_001166463, NM_001166464, NM_001166465, NM_001166466, NM_009262]	chr13:57421194-57908332	-	-	13	487138	6673	1665	5008	0.750487	ENSMUST00000172326.2, ENSMUST00000185502.6, ENSMUST00000185905.1, ENSMUST00000186271.6, ENSMUST00000187852.6, ENSMUST00000189373.7	Spock1	protein_coding	Spock1	0	0	141	222	211246	52097	3395			B2, L1, TcMar-Tigger	DNA, LINE, SINE	Tigger7, B3, L1MB3			6	1	5	4	3	1	4	0	2	2.28224	0.420099	1.33064	0.315712	0.752221	NA	3.98296	0.43822	1.04462	0.419501	0.67485	NA
RefseqCluster_5608	1	1	[NM_001195075]	chr13:58004956-58102428	-	-	17	97472	2142	0	2142	1	ENSMUST00000091583.5, ENSMUST00000160860.8	Klhl3	processed_transcript, protein_coding	Klhl3	0	0	30	198	17686	6488.3	248								3	6	6	12	5	9	8	3	1	6.22837	1.16933	0.839965	1.39212	0.163887	0.285357	6.85524	-0.965996	0.723527	-1.33512	0.181837	0.306284
RefseqCluster_5609	1	1	[NR_030544]	chr13:58023124-58023200	-	-	1	76	76	0	76	1	ENSMUST00000104769.1	Mir874	miRNA		0	0	76	0	0	NA	76								0	0	0	0	0	0	0	0	0	0	NA	NA	NA	NA	NA	0.12645	0	4.08046	0	1	NA
RefseqCluster_561	1	1	[NR_015540]	chr1:89676506-89683892	-	-	4	7386	3611	0	3611	1	ENSMUST00000186098.6, ENSMUST00000187011.1, ENSMUST00000187295.1	4933400F21Rik	antisense, retained_intron		0	0	206	0	0	NA	3162								3	0	0	0	0	2	0	0	0	0.358567	1.95851	3.53546	0.553961	0.579606	NA	0.573543	0.3514	2.86566	0.122625	0.902404	NA
RefseqCluster_5610	1	1	[NM_029872]	chr13:58125878-58128556	-	-	1	2678	2678	0	2678	1	ENSMUST00000007980.6	Hnrnpa0	protein_coding	Hnrnpa0	0	0	2678	0	0	NA	2678								1823	2030	1895	1941	1928	1882	2173	2102	1920	1982.2	-0.0910453	0.0657338	-1.38506	0.166034	0.288526	1959.34	-0.170987	0.0573169	-2.98319	0.00285261	0.0100235
RefseqCluster_5611	1	1	[NR_126543]	chr13:58146948-58148975	+	-	2	2027	516	102	414	0.802326	ENSMUST00000181908.1, ENSMUST00000224280.1, ENSMUST00000225637.1	1700066J03Rik	lincRNA, retained_intron		0	0	102	0	0	NA	414			ERVK	LTR	RLTR10C	ERVK	LTR	1	1	1	0	0	0	0	0	0	0	NA	NA	NA	NA	NA	0.314427	2.2732	3.27125	0.694903	0.487116	NA
RefseqCluster_5612	2	1	[NM_001048060, NM_198004]	chr13:58157648-58164693	+	-	5	7045	1511	352	1159	0.767042	ENSMUST00000051490.14, ENSMUST00000109868.3, ENSMUST00000225236.1, ENSMUST00000226010.1	Idnk	nonsense_mediated_decay, protein_coding	Idnk	0	0	88	87	2599	1473.4	1261			B2, Alu	SINE	B1_Mur4, B2_Mm2, B1_Mus2			216	232	218	268	236	204	266	275	230	244.689	-0.110028	0.133349	-0.825116	0.409306	0.554652	223.166	-0.253517	0.127721	-1.98492	0.0471535	0.10514
RefseqCluster_5613	2	1	[NM_026842, NM_152234]	chr13:58176155-58215653	-	-	11	39498	3686	0	3686	1	ENSMUST00000058735.11, ENSMUST00000076454.7, ENSMUST00000225645.1, ENSMUST00000225818.1	Ubqln1	protein_coding, retained_intron	Ubqln1	0	0	370	263	8397	2310.7	1873								3823	3981	3952	3741	3700	3345	4226	4082	3372	3717.72	-0.0966772	0.0553139	-1.74779	0.0805001	0.165161	3687.65	-0.0435872	0.0386222	-1.12855	0.259086	0.398407
RefseqCluster_5614	1	1	[NM_019832]	chr13:58233350-58274188	-	-	12	40838	1518	0	1518	1	ENSMUST00000091579.5, ENSMUST00000223811.1, ENSMUST00000224114.1, ENSMUST00000224273.1, ENSMUST00000224505.1, ENSMUST00000225034.1, ENSMUST00000225098.1	Gkap1	protein_coding, retained_intron	Gkap1	0	0	115	258	7176	2944.6	308								422	434	397	429	450	415	527	452	362	435.494	-0.027925	0.109075	-0.256018	0.797937	0.876226	449.705	-0.215176	0.094379	-2.27992	0.0226126	0.0574748
RefseqCluster_5615	1	1	[NM_175214]	chr13:58287515-58354862	-	-	17	67347	4462	0	4462	1	ENSMUST00000043605.5, ENSMUST00000224694.1, ENSMUST00000225388.1, ENSMUST00000225680.1	Kif27	nonsense_mediated_decay, protein_coding, retained_intron	Kif27	0	0	298	959	8272	3610	741		linc|3P|XLOC_030051|TCONS_00060557|Gkap1:0.54633|72AA|63AA|						1	0	10	1	0	1	1	0	0	0.491724	0.925142	2.76395	0.334718	0.737838	NA	1.72025	2.27254	1.6904	1.34438	0.178826	NA
RefseqCluster_5616	1	1	[NR_105788]	chr13:58313043-58313149	-	-	1	106	106	0	106	1	ENSMUST00000183772.1	Mir6369	miRNA		0	0	106	0	0	NA	106								0	0	0	0	0	0	0	0	0	0	NA	NA	NA	NA	NA	0	NA	NA	NA	NA	NA
RefseqCluster_5617	1	1	[NM_027335]	chr13:58380045-58385225	-	-	4	5180	2822	1326	1496	0.53012	ENSMUST00000022032.6	2210016F16Rik	protein_coding	2210016F16Rik	0	0	402	260	1546	972	1964			B2, ERVK, B4, ID, Alu	LTR, SINE	B3A, B1_Mur4, ID_B1, MMERVK10D3_I-int, MMERVK10D3_LTR, ID4			540	552	592	563	580	485	579	605	508	549.841	-0.04172	0.0952186	-0.43815	0.661278	0.774156	531.483	-0.117902	0.0851926	-1.38395	0.166374	0.286259
RefseqCluster_5618	6	3	[NM_001301340, NM_001301341, NM_001301343, NM_001301344, NM_001301345, NM_025279]	chr13:58391131-58403343	-	-	18	12212	3032	0	3032	1	ENSMUST00000043269.13, ENSMUST00000116403.8, ENSMUST00000175847.7, ENSMUST00000175939.1, ENSMUST00000176207.7, ENSMUST00000176257.7, ENSMUST00000176269.7, ENSMUST00000176305.7, ENSMUST00000176359.1, ENSMUST00000176558.1, ENSMUST00000176609.7, ENSMUST00000176725.7, ENSMUST00000176797.7, ENSMUST00000176849.7, ENSMUST00000176888.7, ENSMUST00000177019.7, ENSMUST00000177051.7, ENSMUST00000177060.7, ENSMUST00000177117.1, ENSMUST00000177377.7, ENSMUST00000177497.7, ENSMUST00000223822.1, ENSMUST00000224030.1, ENSMUST00000224182.1, ENSMUST00000224342.1, ENSMUST00000224524.1, ENSMUST00000224531.1, ENSMUST00000224782.1, ENSMUST00000224836.1, ENSMUST00000225031.1, ENSMUST00000225176.1, ENSMUST00000225674.1, ENSMUST00000225866.1, ENSMUST00000226015.1	Hnrnpk	nonsense_mediated_decay, protein_coding, retained_intron	Hnrnpk	0	0	120	308	2256	536.1	1345								7447	7609	7268	7405	7156	6718	8082	7617	6520	7202.96	-0.0440476	0.0500741	-0.879648	0.37905	0.526957	7351.95	-0.099174	0.0377003	-2.63059	0.00852366	0.0255449
RefseqCluster_5619	1	1	[NR_029825]	chr13:58392778-58392886	-	-	1	108	108	0	108	1	ENSMUST00000083500.1	Mir7-1	miRNA		0	0	108	0	0	NA	108								10	18	13	6	7	5	6	6	2	5.23851	0.396635	0.84133	0.471438	0.637328	0.754996	9.62776	1.02039	0.62484	1.63304	0.10246	0.196821
RefseqCluster_562	1	1	[NM_010262]	chr1:89927961-89931176	-	-	2	3215	2126	0	2126	1	ENSMUST00000036954.8, ENSMUST00000187633.1	Gbx2	protein_coding, retained_intron	Gbx2	0	0	944	0	0	NA	1182								0	0	0	1	0	0	0	0	0	0.159565	0.975592	4.08047	0.239088	0.811037	NA	0.11287	-1.1313	4.08046	-0.277249	0.781589	NA
RefseqCluster_5620	3	2	[NM_001168248, NM_028904, NR_031761]	chr13:58402247-58411149	+	-	5	8902	3877	689	3188	0.822285	ENSMUST00000042450.9, ENSMUST00000224479.1, ENSMUST00000224758.1, ENSMUST00000225815.1, ENSMUST00000225828.1	Rmi1	processed_transcript, protein_coding	Rmi1	0	0	270	308	4212	653.7	3240	Hnrnpk		B4, Satellite, Alu, ERVL-MaLR	Satellite, SINE, LTR	PB1D9, RSINE1, ID_B1, ZP3AR, ORR1B1			129	152	120	88	103	116	100	86	68	93.1349	0.303206	0.217541	1.39379	0.163382	0.284639	114.384	0.21031	0.187126	1.12389	0.261058	0.400907
RefseqCluster_5621	1	1	[NM_022317]	chr13:58553307-58610877	-	-	18	57570	4564	1066	3498	0.766433	ENSMUST00000022036.13, ENSMUST00000140760.1, ENSMUST00000148396.1, ENSMUST00000151675.1, ENSMUST00000224906.1	Slc28a3	nonsense_mediated_decay, processed_transcript, protein_coding, retained_intron	Slc28a3	0	0	181	428	9259	2747	2509			ERVK, L1, Alu, TcMar-Tc2	DNA, LINE, SINE, LTR	Kanga1d, RLTR17B_Mm, PB1D10, Lx8, B1_Mus2			0	1	1	2	0	1	0	2	1	1.00352	-0.00760256	1.98517	-0.00382967	0.996944	NA	1.14499	-0.757368	1.97773	-0.382949	0.701758	NA
RefseqCluster_5622	1	1	[NR_045469]	chr13:58741073-58762311	-	-	3	21238	1627	330	1297	0.797173	ENSMUST00000223707.1, ENSMUST00000223974.1, ENSMUST00000224184.1, ENSMUST00000224680.1, ENSMUST00000225693.1	4930455J16Rik	lincRNA		0	0	128	0	0	NA	731			B2, ERVL-MaLR	SINE, LTR	B3, MLT1G	ERVL-MaLR	LTR	0	1	1	0	0	0	0	0	0	0	NA	NA	NA	NA	NA	0.49963	1.68019	2.7139	0.619103	0.535849	NA
RefseqCluster_5623	3	2	[NM_001025074, NM_001282961, NM_008745]	chr13:58806568-59133970	+	-	20	327402	14037	210	13827	0.98504	ENSMUST00000079828.6, ENSMUST00000109838.9, ENSMUST00000223636.1, ENSMUST00000224259.1, ENSMUST00000224402.1, ENSMUST00000225119.1, ENSMUST00000225488.1, ENSMUST00000225583.1, ENSMUST00000225950.1, ENSMUST00000226021.1	Ntrk2	nonsense_mediated_decay, processed_transcript, protein_coding, retained_intron	Ntrk2	0	0	317	556	107539	14282.5	5803			hAT-Charlie	DNA	Charlie8			3	1	4	1	1	2	0	0	2	1.04692	0.951506	1.98799	0.478626	0.632205	NA	2.4046	0.817879	1.33477	0.612751	0.540041	NA
RefseqCluster_5624	5	3	[NM_001048008, NM_001284218, NM_001284219, NM_001284221, NM_023328]	chr13:59449534-59557347	-	-	29	107813	6074	89	5985	0.985347	ENSMUST00000022040.13, ENSMUST00000109830.8, ENSMUST00000151827.2, ENSMUST00000163149.8, ENSMUST00000164215.7, ENSMUST00000165370.8, ENSMUST00000165477.8, ENSMUST00000165598.7, ENSMUST00000165851.7, ENSMUST00000166276.1, ENSMUST00000166585.7, ENSMUST00000167096.7, ENSMUST00000167593.7, ENSMUST00000168141.1, ENSMUST00000168821.7, ENSMUST00000169434.1, ENSMUST00000169745.7, ENSMUST00000170378.7, ENSMUST00000170520.7, ENSMUST00000170555.7, ENSMUST00000171606.8, ENSMUST00000224397.1, ENSMUST00000225133.1	Agtpbp1	nonsense_mediated_decay, processed_transcript, protein_coding, retained_intron	Agtpbp1	0	0	250	1025	45018	3880.9	831			ERVL	LTR	MER68			867	854	839	622	584	625	497	463	363	523.042	0.493022	0.104145	4.73401	2.20124e-06	1.79368e-05	712.052	0.312715	0.0811724	3.85248	0.000116927	0.000595343
RefseqCluster_5625	1	1	[NR_045633]	chr13:59580175-59585223	-	-	2	5048	3154	1006	2148	0.68104	ENSMUST00000163284.1, ENSMUST00000170520.7	Agtpbp1	processed_transcript, protein_coding	Agtpbp1	0	0	99	125	8013	4039	3055			B2, ERVK, Alu, ERVL-MaLR	SINE, LTR	B1_Mur2, B3A, MLTR11B, ORR1C1, PB1D11, B1_Mm, B1_Mur1			2	2	1	0	0	0	0	0	0	0	NA	NA	NA	NA	NA	1.23564	3.01188	1.9086	1.57806	0.114553	NA
RefseqCluster_5626	1	1	[NM_030153]	chr13:59585332-59634781	+	-	23	49449	2614	0	2614	1	ENSMUST00000022038.14, ENSMUST00000163395.7, ENSMUST00000163521.1, ENSMUST00000164011.7, ENSMUST00000165129.1, ENSMUST00000165253.1, ENSMUST00000165841.1, ENSMUST00000166923.8, ENSMUST00000168242.7, ENSMUST00000168367.7, ENSMUST00000168633.1, ENSMUST00000171391.7, ENSMUST00000172118.1, ENSMUST00000172166.7, ENSMUST00000172419.7, ENSMUST00000224194.1, ENSMUST00000225670.1	Naa35	nonsense_mediated_decay, processed_transcript, protein_coding, retained_intron	Naa35	0	0	127	179	9067	2688.1	364		EnsASCoding|3P|XLOC_028714|TCONS_00056930|Naa35:2.5534|130AA|69AA||RNACodeAS|HSS_59085_7.6E-12						1193	1412	1258	988	1007	908	930	928	814	924.474	0.134877	0.0774596	1.74126	0.0816378	0.166829	1079.21	0.243595	0.0690595	3.52732	0.000419792	0.00186064
RefseqCluster_5627	2	1	[NM_001035122, NM_027307]	chr13:59634995-59675784	-	-	11	40789	3693	202	3491	0.945302	ENSMUST00000022039.6, ENSMUST00000095739.9, ENSMUST00000224160.1, ENSMUST00000225333.1	Golm1	processed_transcript, protein_coding	Golm1	0	0	58	222	13447	3744	2406			ID, Alu	SINE	B1F, ID4			893	847	987	886	955	876	1099	982	905	945.231	-0.118322	0.0803363	-1.47284	0.140795	0.253666	924.721	-0.16411	0.0729887	-2.24843	0.0245491	0.0615996
RefseqCluster_5628	1	1	[NM_183290]	chr13:59687401-59694101	-	-	5	6700	3142	372	2770	0.881604	ENSMUST00000061597.6, ENSMUST00000225373.1	4921517D22Rik	nonsense_mediated_decay, protein_coding	4921517D22Rik	0	0	65	496	1728	1029.3	2300			B4, L1, ID	LINE, SINE	L1MEd, B4, ID4_			0	0	0	0	0	1	0	0	1	0.362574	0.0138233	3.29599	0.00419398	0.996654	NA	0.252321	-1.13131	3.94374	-0.286863	0.774218	NA
RefseqCluster_5629	1	1	[NM_028157]	chr13:59700082-59706197	-	-	4	6115	4277	0	4277	1	ENSMUST00000066510.7, ENSMUST00000224469.1, ENSMUST00000224982.1, ENSMUST00000225362.1	Spata31d1a	protein_coding, retained_intron	Spata31d1a	0	0	233	61	844	481	3940								2	1	1	1	0	0	0	0	0	0.159565	0.975592	4.08047	0.239088	0.811037	NA	0.742232	1.73056	2.14707	0.806008	0.420238	NA
RefseqCluster_563	1	1	[NM_139152]	chr1:89952677-90014577	-	-	6	61900	1404	0	1404	1	ENSMUST00000086882.7, ENSMUST00000097656.9, ENSMUST00000151330.1, ENSMUST00000154228.7	Asb18	nonsense_mediated_decay, protein_coding	Asb18	0	0	205	508	38455	12517	186								0	0	0	0	1	0	0	0	0	0.162205	0.975592	4.08047	0.239088	0.811037	NA	0.239439	-1.13131	4.02385	-0.281151	0.778594	NA
RefseqCluster_5630	1	1	[NM_001167593]	chr13:59712283-59719289	+	-	4	7006	4281	0	4281	1	ENSMUST00000165133.2	Spata31d1b	protein_coding	Spata31d1b	0	0	217	61	1135	797	3963								1	2	1	0	0	0	0	1	0	0.160907	-0.947962	4.08047	-0.232317	0.816292	NA	0.794257	2.68625	2.33792	1.14899	0.250559	NA
RefseqCluster_5631	1	1	[NM_177711]	chr13:59725924-59731752	-	-	4	5828	3827	0	3827	1	ENSMUST00000052978.5	Spata31d1d	protein_coding	Spata31d1d	0	0	230	61	731	651	3493								5	0	1	1	1	4	0	1	0	1.19981	2.53519	1.96989	1.28697	0.198105	NA	1.99815	-0.193921	1.38036	-0.140486	0.888276	NA
RefseqCluster_5632	1	1	[NR_045977]	chr13:59733649-59737470	+	-	3	3821	1239	705	534	0.430993	ENSMUST00000181528.1, ENSMUST00000181700.1, ENSMUST00000225577.1	4930528D03Rik	lincRNA		0	0	59	0	0	NA	277			ERVK, L1, ERVL-MaLR	LINE, LTR	RLTRETN_Mm, L1_Mur3, ORR1A4			0	1	3	0	0	0	0	0	1	0.18329	-0.947962	4.08047	-0.232317	0.816292	NA	0.666253	2.67835	2.5887	1.03463	0.300843	NA
RefseqCluster_5633	1	1	[NM_026921]	chr13:59755414-59769789	-	-	4	14375	1915	95	1820	0.950392	ENSMUST00000057115.6, ENSMUST00000160628.1, ENSMUST00000224636.1, ENSMUST00000225284.1, ENSMUST00000225581.1, ENSMUST00000225795.1, ENSMUST00000225850.1, ENSMUST00000225877.1	Gm49354, Isca1	nonsense_mediated_decay, processed_transcript, protein_coding, retained_intron	Isca1	0	0	166	106	3746	2816	1589			Alu	SINE	PB1D10			135	138	120	155	138	134	153	139	109	136.875	0.111387	0.171336	0.650105	0.515624	0.652057	141.084	-0.28727	0.160714	-1.78746	0.0738637	0.151815
RefseqCluster_5634	1	1	[NR_015349]	chr13:59769965-59773680	+	-	2	3715	3135	136	2999	0.956619	ENSMUST00000162450.2, ENSMUST00000163053.2, ENSMUST00000225619.1	Etohd2	antisense		0	0	381	1076	5892	1721.1	2754	Zcchc6		Alu	SINE	B1F1			17	13	6	7	7	6	8	5	6	6.45537	0.0900733	0.74635	0.120685	0.90394	0.942572	8.98457	0.684721	0.644336	1.06268	0.287929	0.431351
RefseqCluster_5635	1	1	[NM_153538]	chr13:59771878-59823147	-	-	28	51269	5551	0	5551	1	ENSMUST00000071703.5, ENSMUST00000224320.1, ENSMUST00000224480.1, ENSMUST00000224845.1, ENSMUST00000225179.1, ENSMUST00000225241.1, ENSMUST00000225576.1, ENSMUST00000225581.1, ENSMUST00000225607.1, ENSMUST00000225944.1, ENSMUST00000225987.1	Gm49354, Tut7	nonsense_mediated_decay, processed_transcript, protein_coding, retained_intron	Zcchc6	0	0	67	1076	5892	1721.1	981								1067	1043	997	601	512	522	485	397	326	470.311	0.459915	0.111314	4.1317	3.60094e-05	0.000221603	716.004	0.758227	0.0812954	9.32682	1.09097e-20	3.49057e-19
RefseqCluster_5636	1	1	[NR_046142]	chr13:60029710-60116669	+	-	3	86959	3732	838	2894	0.775456	ENSMUST00000225266.1, ENSMUST00000225586.1	A530065N20Rik	lincRNA		0	0	151	0	0	NA	3387			B2, B4, MIR, ERVL-MaLR	SINE, LTR	B3A, MIRb, ORR1B1, B4A			0	0	2	0	1	1	0	1	0	0.502395	0.933292	2.74557	0.339927	0.733911	NA	0.449035	-0.203812	2.92914	-0.0695808	0.944527	NA
RefseqCluster_5637	1	1	[NM_008086]	chr13:60174404-60177535	-	-	1	3131	3131	0	3131	1	ENSMUST00000065086.5, ENSMUST00000223933.1	Gas1	protein_coding	Gas1	0	0	3131	0	0	NA	3131								212	216	196	141	124	118	52	43	45	86.8841	1.46592	0.222001	6.60321	4.02339e-11	7.19836e-10	162.536	0.537176	0.15389	3.49064	0.000481857	0.00210064
RefseqCluster_5638	1	1	[NR_036449]	chr13:60205470-60216018	+	-	4	10548	3604	934	2670	0.740844	ENSMUST00000060705.2, ENSMUST00000224064.1	Gm5084	lincRNA	Gm5084	0	0	941	0	0	NA	739			ERVK, B4, L1	LINE, LTR, SINE	ID_B1, RMER19B2, Lx6			5	0	10	2	2	0	2	0	1	1.13258	0.407577	1.87282	0.217627	0.82772	NA	3.48911	1.76114	1.22662	1.43577	0.151069	NA
RefseqCluster_5639	3	2	[NM_001285917, NM_029653, NM_134062]	chr13:60601946-60763191	+	-	27	161245	5940	0	5940	1	ENSMUST00000044083.8, ENSMUST00000077453.12, ENSMUST00000224340.1, ENSMUST00000224789.1, ENSMUST00000225632.1, ENSMUST00000225952.1, ENSMUST00000226059.1	Dapk1	nonsense_mediated_decay, protein_coding, retained_intron	Dapk1	0	0	164	1250	93634	6274.7	2557								1126	1046	1108	1691	1596	1449	1462	1263	1230	1440.66	0.274304	0.0714573	3.83872	0.000123679	0.000676183	1464.32	-0.69681	0.0578952	-12.0357	2.30642e-33	1.41884e-31
RefseqCluster_564	1	1	[NM_029122]	chr1:90042131-90153401	-	-	19	111270	3210	0	3210	1	ENSMUST00000113094.8, ENSMUST00000186403.1, ENSMUST00000186522.1, ENSMUST00000189011.1, ENSMUST00000189690.6, ENSMUST00000211999.1, ENSMUST00000212394.1, ENSMUST00000212859.1	Iqca	processed_transcript, protein_coding	Iqca	0	0	237	325	26145	5135.7	611								0	0	2	0	4	0	0	1	0	0.809726	1.87774	2.4788	0.757518	0.44874	NA	0.99824	-1.1429	2.18009	-0.524247	0.600107	NA
RefseqCluster_5640	1	1	[NM_199148]	chr13:60781886-60786364	-	-	8	4478	1348	0	1348	1	ENSMUST00000026078.9	BC051665	protein_coding	BC051665	0	0	76	225	566	333	368								2	0	2	1	0	3	0	0	0	0.697416	2.92348	2.54445	1.14896	0.250572	NA	1.04005	-0.213097	1.87398	-0.113714	0.909465	NA
RefseqCluster_5641	1	1	[NM_027344]	chr13:60798249-60802844	-	-	8	4595	1332	0	1332	1	ENSMUST00000043754.7, ENSMUST00000223578.1	Ctsll3	protein_coding, retained_intron	Ctsll3	0	0	76	225	567	320	350								2	0	0	0	0	2	0	0	0	0.358567	1.95851	3.53546	0.553961	0.579606	NA	0.467072	-0.237423	3.10882	-0.0763709	0.939124	NA
RefseqCluster_5642	1	1	[NM_178098]	chr13:60842611-60864416	-	-	8	21805	1373	0	1373	1	ENSMUST00000091569.6, ENSMUST00000225382.1, ENSMUST00000225690.1	4930486L24Rik, Gm49392, Gm49393	nonsense_mediated_decay, protein_coding	4930486L24Rik	0	0	95	225	7857	1843.3	365		LongAUGORFEnsASCoding|3P|XLOC_030082|TCONS_00060672|Dapk1:0.402304|248AA|197AA||RNACodeAS|HSS_59097_1.0E-16$HSS_59099_3.1E-6$HSS_59100_6.7E-5$HSS_59101_2.3E-5$HSS_59103_1.8E-5$HSS_59102_2.4E-10$HSS_59104_1.7E-5$HSS_59106_1.7E-7$HSS_59107_1.1E-5$HSS_59110_						27	13	20	19	30	28	76	72	50	45.2861	-1.33311	0.312215	-4.26984	1.95611e-05	0.000127904	26.0975	-0.531604	0.392744	-1.35357	0.175875	0.298573
RefseqCluster_5643	2	1	[NM_001145801, NM_007797]	chr13:60895350-60897447	-	-	4	2097	1147	0	1147	1	ENSMUST00000021884.9, ENSMUST00000171347.8, ENSMUST00000225167.1, ENSMUST00000225439.1, ENSMUST00000225690.1, ENSMUST00000225732.1, ENSMUST00000225802.1, ENSMUST00000225859.1	Ctla2b, Gm49391, Gm49392	nonsense_mediated_decay, protein_coding	Ctla2b	0	0	113	123	301	204.6	793								31	50	45	64	59	69	159	124	129	100.057	-1.0817	0.208698	-5.18309	2.1824e-07	2.19217e-06	59.4107	-0.781948	0.257231	-3.03987	0.00236679	0.00854272
RefseqCluster_5644	1	1	[NM_026429]	chr13:60901294-60904847	-	-	5	3553	710	0	710	1	ENSMUST00000080766.7, ENSMUST00000223698.1, ENSMUST00000223978.1	Tpbpb	protein_coding	Tpbpb	0	0	73	138	322	238.3	269								1	0	0	0	1	0	2	0	2	0.834536	-1.89942	2.28027	-0.832982	0.404855	NA	0.639972	-0.169531	2.59947	-0.0652176	0.948001	NA
RefseqCluster_5645	2	2	[NM_001145799, NM_007796]	chr13:60934154-60936625	-	-	5	2471	1394	597	797	0.571736	ENSMUST00000021880.9, ENSMUST00000223750.1, ENSMUST00000224054.1, ENSMUST00000225167.1, ENSMUST00000225385.1, ENSMUST00000225498.1, ENSMUST00000225762.1, ENSMUST00000225856.1, ENSMUST00000225859.1, ENSMUST00000225966.1, ENSMUST00000226023.1	Ctla2a, Gm49391	nonsense_mediated_decay, processed_transcript, protein_coding, retained_intron	Ctla2a	0	0	135	123	301	227.7	874			L1	LINE	L1_Mus1, L1Md_F2			595	646	573	900	963	821	2088	1898	1766	1395.3	-1.08476	0.0716722	-15.135	9.51329e-52	1.72708e-49	801.585	-0.732587	0.0776395	-9.43575	3.88218e-21	1.29413e-19
RefseqCluster_5646	1	1	[NM_009411]	chr13:60938691-60941935	-	-	5	3244	1372	159	1213	0.884111	ENSMUST00000021885.7, ENSMUST00000225275.1, ENSMUST00000225936.1	Tpbpa	nonsense_mediated_decay, protein_coding	Tpbpa	0	0	72	144	318	236	923			L1	LINE	Lx9			0	0	0	2	0	0	0	0	0	0.31913	1.81795	3.69851	0.491535	0.623048	NA	0.47625	-1.97863	3.16048	-0.626055	0.531279	NA
RefseqCluster_5647	1	1	[NM_012007]	chr13:61000277-61005911	-	-	8	5634	1271	0	1271	1	ENSMUST00000071526.5, ENSMUST00000224224.1, ENSMUST00000224306.1	Ctsj	processed_transcript, protein_coding	Ctsj	0	0	59	225	958	512	302								0	1	1	0	0	0	1	0	0	0.152875	-0.947962	4.08047	-0.232317	0.816292	NA	0.458467	1.67957	2.98331	0.562991	0.573441	NA
RefseqCluster_5648	1	1	[NM_029636]	chr13:61035037-61040597	-	-	8	5560	1330	0	1330	1	ENSMUST00000021888.8, ENSMUST00000144401.1	Ctsq	protein_coding, retained_intron	Ctsq	0	0	33	225	863	596.3	357								1	3	7	1	1	2	0	1	0	0.841244	1.92974	2.1705	0.889075	0.373963	NA	3.21726	1.27399	1.18051	1.07919	0.280504	NA
RefseqCluster_5649	1	1	[NM_020284]	chr13:61159214-61164188	-	-	8	4974	1335	0	1335	1	ENSMUST00000021889.5	Ctsr	protein_coding	Ctsr	0	0	58	225	848	458.3	361								0	0	1	0	0	2	0	0	0	0.358567	1.95851	3.53546	0.553961	0.579606	NA	0.608534	-1.14353	2.75491	-0.415086	0.678079	NA
RefseqCluster_565	2	1	[NM_001271607, NM_007722]	chr1:90203979-90215722	+	-	3	11743	2319	60	2259	0.974127	ENSMUST00000065587.4, ENSMUST00000159654.1	Ackr3	protein_coding	Ackr3	0	0	108	283	5500	5500	1928			L2	LINE	L2			1	0	0	1	0	1	0	0	1	0.522139	0.924864	2.7137	0.340813	0.733244	NA	0.429614	-1.0833	2.83662	-0.3819	0.702536	NA
RefseqCluster_5650	1	1	[NM_021445]	chr13:61195146-61203392	-	-	8	8246	1323	0	1323	1	ENSMUST00000021890.4	Cts6	protein_coding	Cts6	0	0	55	225	2921	976.7	354								2	3	1	0	0	0	0	0	0	0	NA	NA	NA	NA	NA	0.754281	3.27353	2.24826	1.45603	0.145384	NA
RefseqCluster_5651	1	1	[NM_019541]	chr13:61246746-61255348	-	-	8	8602	2493	555	1938	0.777377	ENSMUST00000021891.4, ENSMUST00000223988.1	Cts8, Gm49398	nonsense_mediated_decay, protein_coding	Cts8	0	0	73	225	1586	821	1507			L1, Alu	LINE, SINE	B1_Mus1, Lx10			2	0	0	0	0	0	0	0	0	0	NA	NA	NA	NA	NA	0.338197	1.70705	3.51919	0.485069	0.627628	NA
RefseqCluster_5652	1	1	[NR_027871]	chr13:61281379-61288850	-	-	5	7471	4221	1330	2891	0.684909	ENSMUST00000223587.1, ENSMUST00000223988.1, ENSMUST00000224763.1, ENSMUST00000225290.1	Cts8-ps, Gm49398	nonsense_mediated_decay, processed_transcript, transcribed_unprocessed_pseudogene		0	0	58	0	0	NA	1732			B2, L1	LINE, SINE	B3, L1_Mur2, Lx4A, Lx10			1	0	2	0	0	1	0	0	0	0.179284	0.975592	4.08047	0.239088	0.811037	NA	0.691832	1.31082	2.45876	0.533123	0.593949	NA
RefseqCluster_5653	1	1	[NM_019539]	chr13:61352460-61358170	-	-	8	5710	1493	0	1493	1	ENSMUST00000021892.6, ENSMUST00000224773.1, ENSMUST00000224986.1, ENSMUST00000225321.1	Cts7	nonsense_mediated_decay, protein_coding	Cts7	0	0	211	225	1028	550.8	375								0	1	3	0	0	0	0	0	0	0	NA	NA	NA	NA	NA	0.540998	2.67812	2.72066	0.984362	0.324937	NA
RefseqCluster_5654	1	1	[NM_022326]	chr13:61536443-61541839	-	-	8	5396	1204	0	1204	1	ENSMUST00000099451.3, ENSMUST00000223778.1, ENSMUST00000225268.1, ENSMUST00000225902.1, ENSMUST00000225965.1	Ctsm, Gm49352	protein_coding	Ctsm	0	0	89	225	1040	459.5	211								2	0	0	0	0	0	0	0	0	0	NA	NA	NA	NA	NA	0.212941	1.708	4.03598	0.423194	0.672154	NA
RefseqCluster_5655	2	1	[NM_026906, NM_054092]	chr13:61564629-61570127	-	-	8	5498	1442	0	1442	1	ENSMUST00000054702.8, ENSMUST00000223815.1, ENSMUST00000224050.1, ENSMUST00000224855.1, ENSMUST00000224967.1, ENSMUST00000225515.1, ENSMUST00000225902.1	Cts3, Gm49352	nonsense_mediated_decay, protein_coding, retained_intron	Cts3	0	0	90	216	1007	486	376								1	0	1	0	0	0	0	0	0	0	NA	NA	NA	NA	NA	0.210363	1.69268	4.03733	0.419257	0.675028	NA
RefseqCluster_5656	1	1	[NR_028430]	chr13:61771579-61787282	+	-	4	15703	1622	650	972	0.59926					0	0	120	0	0	NA	1314			Unknown, Satellite	Unknown, Satellite	MMSAT4, MurSatRep1			2	4	2	2	1	0	1	1	0	0.795117	0.60466	2.19268	0.275763	0.78273	NA	1.84673	1.26857	1.41932	0.893788	0.371435	NA
RefseqCluster_5657	1	1	[NM_001039239]	chr13:62129889-62173936	+	-	4	44047	3114	2265	849	0.27264	ENSMUST00000099449.3, ENSMUST00000221542.1, ENSMUST00000221772.1, ENSMUST00000222809.1, ENSMUST00000222947.1, ENSMUST00000223094.1	Zfp808	processed_transcript, protein_coding	Zfp808	0	0	139	127	39413	19799	2787			Unknown, Satellite	Unknown, Satellite	MMSAT4, MurSatRep1			35	42	33	39	36	46	33	46	25	37.3383	0.247246	0.333134	0.742184	0.457976	0.599609	45.0867	-0.311882	0.289276	-1.07815	0.280967	0.423965
RefseqCluster_5658	1	1	[NM_001162910]	chr13:62367715-62383174	-	-	4	15459	2919	1580	1339	0.458719	ENSMUST00000107989.6, ENSMUST00000187656.6, ENSMUST00000202194.1	Gm3604	protein_coding	Gm3604	0	0	95	127	1458	1016.5	2636			ERVK, Unknown, Satellite	Unknown, Satellite, LTR	MMSAT4, MurSatRep1, RLTR11A			78	95	74	68	58	63	50	38	35	51.7265	0.641677	0.27493	2.33396	0.0195976	0.0523551	75.9945	0.215942	0.247703	0.871779	0.383329	0.528624
RefseqCluster_5659	2	1	[NM_001136496, NM_178875]	chr13:62453015-62466812	-	-	4	13797	2472	1933	539	0.218042	ENSMUST00000076195.6, ENSMUST00000221747.1, ENSMUST00000221951.1, ENSMUST00000223247.1	Gm49359, Zfp935	processed_transcript, protein_coding	Zfp935	0	0	106	127	1493	839	2178			B2, Unknown, Satellite, Alu	Unknown, Satellite, SINE	MMSAT4, MurSatRep1, B1_Mm, B2_Mm1t			110	91	88	75	64	65	50	49	34	55.762	0.639393	0.264538	2.41702	0.015648	0.0436455	79.7926	0.335417	0.210934	1.59015	0.111802	0.210698
RefseqCluster_566	1	1	[NM_133805]	chr1:90603424-90613341	+	-	8	9917	1843	0	1843	1	ENSMUST00000036153.11, ENSMUST00000186152.6, ENSMUST00000186750.1, ENSMUST00000186882.1, ENSMUST00000189107.1, ENSMUST00000189309.6, ENSMUST00000190057.6, ENSMUST00000190700.1, ENSMUST00000191510.6	Cops8	processed_transcript, protein_coding, retained_intron	Cops8	0	0	203	1138	4580	1409.8	1168								786	834	733	692	641	570	719	797	687	680.664	-0.200163	0.0931276	-2.14934	0.0316073	0.0780541	693.848	0.139931	0.0781541	1.79045	0.0733823	0.151108
RefseqCluster_5660	2	1	[NM_001162911, NM_175252]	chr13:62516796-62558599	-	-	5	41803	2439	1791	648	0.265683	ENSMUST00000082203.6, ENSMUST00000101547.11, ENSMUST00000220648.1, ENSMUST00000221250.1, ENSMUST00000221303.1, ENSMUST00000221494.1, ENSMUST00000222429.1, ENSMUST00000222746.1, ENSMUST00000222852.1	Zfp934	nonsense_mediated_decay, processed_transcript, protein_coding	Zfp934	0	0	113	748	1441	1071.7	1934			ERVL, Unknown, Satellite	Unknown, Satellite, LTR	MMSAT4, MurSatRep1, MT2B1			22	18	23	23	29	30	23	18	16	23.0975	0.551307	0.407111	1.35419	0.175675	0.300959	28.2995	-0.553523	0.368049	-1.50394	0.132598	0.239912
RefseqCluster_5661	2	1	[NM_001324406, NM_173381]	chr13:62603014-62624182	-	-	4	21168	2756	1365	1391	0.504717	ENSMUST00000091563.4, ENSMUST00000201563.3, ENSMUST00000223338.1	6720489N17Rik	protein_coding	6720489N17Rik	0	0	145	127	1992	1992	2366			ERVK, Unknown, Satellite	Unknown, Satellite, LTR	MMSAT4, MurSatRep1, RLTR11A			34	45	24	26	25	17	31	15	16	21.337	0.1548	0.434815	0.356014	0.72183	0.820761	29.1542	0.437371	0.372593	1.17386	0.240452	0.378201
RefseqCluster_5662	1	1	[NR_030493]	chr13:62760738-62760846	+	-	1	108	108	0	108	1	ENSMUST00000178651.1	Mir713	miRNA		0	0	108	0	0	NA	108								0	0	2	0	0	0	0	0	0	0	NA	NA	NA	NA	NA	0.207786	1.67724	4.03871	0.415291	0.677929	NA
RefseqCluster_5663	1	1	[NM_001256065]	chr13:62772199-62785808	-	-	4	13609	3279	2209	1070	0.326319	ENSMUST00000167516.2, ENSMUST00000201047.3, ENSMUST00000202582.1	Gm5141	protein_coding, retained_intron	Gm5141	0	0	128	127	1554	1097.7	2963			ERVK, Unknown, Satellite	Unknown, Satellite, LTR	MMSAT4, MurSatRep1, RLTR11A			41	56	48	58	43	46	46	48	30	44.7311	0.268611	0.297321	0.903437	0.366294	0.514144	52.5879	-0.188163	0.268649	-0.700403	0.483675	0.623678
RefseqCluster_5664	1	1	[NM_007994]	chr13:62836884-62858370	-	-	7	21486	1294	0	1294	1	ENSMUST00000021907.8, ENSMUST00000222000.1	Fbp2	processed_transcript, protein_coding	Fbp2	0	0	243	163	7453	3426.2	396								33	34	32	7	10	12	0	3	2	5.73971	2.54937	0.971097	2.62525	0.00865865	0.026783	17.6035	1.59551	0.468405	3.40627	0.000658579	0.00276378
RefseqCluster_5665	1	1	[NM_019395]	chr13:62864752-62888282	-	-	7	23530	1479	0	1479	1	ENSMUST00000092888.10, ENSMUST00000134814.1, ENSMUST00000150013.1	Fbp1	nonsense_mediated_decay, protein_coding	Fbp1	0	0	409	163	5998	2550.4	415								1	1	1	0	1	0	0	1	0	0.323112	0.0138226	3.43311	0.00402627	0.996788	NA	0.679122	1.3114	2.35079	0.557855	0.576943	NA
RefseqCluster_5666	1	1	[NR_045794]	chr13:63289153-63297147	-	-	3	7994	2764	139	2625	0.949711	ENSMUST00000180734.1	Gm16907	lincRNA		0	0	314	246	88260	19897.6	2306	2010111I01Rik		ERVL-MaLR	LTR	ORR1F			8	7	6	0	2	4	4	3	1	2.31905	-0.331391	1.32696	-0.249737	0.802791	NA	4.10928	1.61374	1.00315	1.60867	0.107688	NA
RefseqCluster_5667	1	1	[NR_037235]	chr13:63301198-63301283	-	-	1	85	85	0	85	1	ENSMUST00000175000.2	Mir3074-1	miRNA		0	0	85	0	0	NA	85								0	0	0	0	0	0	0	0	0	0	NA	NA	NA	NA	NA	0	NA	NA	NA	NA	NA
RefseqCluster_5668	7	5	[NM_001289924, NM_001289926, NR_029530, NR_029531, NR_029575, NR_110520, NR_110521]	chr13:62964892-63326096	+	-	17	361204	9141	115	9026	0.987419	ENSMUST00000021911.14, ENSMUST00000083541.2, ENSMUST00000083665.2, ENSMUST00000091560.10, ENSMUST00000159152.2, ENSMUST00000198479.1, ENSMUST00000220457.1, ENSMUST00000220485.1, ENSMUST00000220563.1, ENSMUST00000220670.1, ENSMUST00000220863.1, ENSMUST00000220884.1, ENSMUST00000220885.1, ENSMUST00000221108.1, ENSMUST00000221164.1, ENSMUST00000221364.1, ENSMUST00000221501.1, ENSMUST00000221676.1, ENSMUST00000221820.1, ENSMUST00000221938.1, ENSMUST00000222181.1, ENSMUST00000222282.1, ENSMUST00000222680.1, ENSMUST00000222721.1, ENSMUST00000222846.1, ENSMUST00000222907.1, ENSMUST00000222929.1, ENSMUST00000223007.1, ENSMUST00000223073.1, ENSMUST00000223185.1, ENSMUST00000223204.1	2010111I01Rik, Mir23b, Mir24-1, Mir27b	miRNA, nonsense_mediated_decay, processed_transcript, protein_coding, retained_intron	2010111I01Rik	0	0	127	246	88260	14959.7	4166	Fancc		B4, ERVL	SINE, LTR	ID_B1, RMER10A			717	754	748	919	908	755	889	879	816	856.189	0.00968101	0.0829137	0.11676	0.90705	0.944461	811.925	-0.384466	0.0711549	-5.40323	6.54529e-08	5.85718e-07
RefseqCluster_5669	3	1	[NM_001042673, NM_001282942, NM_007985]	chr13:63304708-63431745	-	-	16	127037	4294	0	4294	1	ENSMUST00000073029.12, ENSMUST00000099444.9, ENSMUST00000159024.1, ENSMUST00000159056.1, ENSMUST00000160151.7, ENSMUST00000160166.1, ENSMUST00000160333.7, ENSMUST00000160336.7, ENSMUST00000160617.1, ENSMUST00000160735.7, ENSMUST00000160931.1, ENSMUST00000161507.1, ENSMUST00000161656.1, ENSMUST00000161977.7, ENSMUST00000162375.7, ENSMUST00000162971.7, ENSMUST00000163091.7, ENSMUST00000220684.1, ENSMUST00000221054.1	Fancc	processed_transcript, protein_coding, retained_intron	Fancc	0	0	296	204	36390	7555.4	1267	2010111I01Rik	EnsShortNonCoding|3P|XLOC_030150|TCONS_00060799|Ptch1:0.153196|131AA|84AA|, LongAUGORFEnsASCoding|3P|XLOC_030150|TCONS_00060795|Fancc:0.115098|147AA|137AA||RNACodeAS|HSS_59263_1.8E-5$HSS_59264_7.6E-9$HSS_59265_5.5E-9, EnsASCoding|3P|XLOC_030150|TCONS_00060797:3.12215|164AA|71AA||RNACodeAS|HSS_59264_7.6E-9, LongAUGORFEnsASCoding|3P|XLOC_030150|TCONS_00060796|Fancc:0.282506|147AA|137AA||RNACodeAS|HSS_59263_1.8E-5$HSS_59264_7.6E-9$HSS_59265_5.5E-9, LongAUGORFEnsASCoding|3P|XLOC_030150|TCONS_00060798:0.115035|177AA|107AA||RNACodeAS|HSS_59264_7.6E-9$HSS_59265_5.5E-9						93	100	85	130	107	102	133	138	118	120.552	-0.18506	0.182104	-1.01623	0.309518	0.45526	108.549	-0.452487	0.184475	-2.45284	0.0141734	0.0390489
RefseqCluster_567	2	1	[NM_001243008, NM_001243009]	chr1:90766859-90843971	-	-	44	77112	10841	0	10841	1	ENSMUST00000056925.15, ENSMUST00000097653.10, ENSMUST00000130846.8, ENSMUST00000136916.7, ENSMUST00000145750.1, ENSMUST00000150769.1, ENSMUST00000187753.1, ENSMUST00000188587.6	Col6a3	protein_coding, retained_intron	Col6a3	0	0	226	755	13607	1424.7	746								2	1	6	3	2	5	0	0	0	1.69952	4.21444	1.78303	2.36364	0.0180964	NA	3.06181	-0.342042	1.10005	-0.310932	0.755852	NA
RefseqCluster_5670	2	2	[NM_001328514, NM_008957]	chr13:63508327-63573460	-	-	25	65133	7675	0	7675	1	ENSMUST00000021921.10, ENSMUST00000192155.5, ENSMUST00000193953.5, ENSMUST00000194663.5, ENSMUST00000195106.1, ENSMUST00000195258.6, ENSMUST00000195756.5, ENSMUST00000220588.1, ENSMUST00000222040.1, ENSMUST00000223515.1	Ptch1	nonsense_mediated_decay, processed_transcript, protein_coding, retained_intron	Ptch1	0	0	374	544	15437	2361	2785								1088	994	1003	919	868	852	875	845	687	835.836	0.152579	0.082227	1.85558	0.0635138	0.137557	945.478	0.0568049	0.0697743	0.814123	0.415575	0.559637
RefseqCluster_5671	1	1	[NR_126476]	chr13:63675755-63734298	-	-	5	58543	759	378	381	0.501976	ENSMUST00000221859.1, ENSMUST00000222074.1, ENSMUST00000222372.1	1700024I08Rik	lincRNA		0	0	97	0	0	NA	217			L1, ERV1, ERVL-MaLR	LINE, LTR	L1MD3, MLTR14, MLT1K			0	0	0	1	0	0	0	0	0	0.159565	0.975592	4.08047	0.239088	0.811037	NA	0.61628	-1.13132	2.76648	-0.40894	0.682584	NA
RefseqCluster_5672	2	2	[NM_001013608, NM_023507]	chr13:63815319-63900301	+	-	19	84982	6044	74	5970	0.987756	ENSMUST00000021925.13, ENSMUST00000021926.11, ENSMUST00000067821.12, ENSMUST00000095724.10, ENSMUST00000109776.2, ENSMUST00000142827.1, ENSMUST00000143449.8, ENSMUST00000144763.1, ENSMUST00000159957.8, ENSMUST00000162086.2, ENSMUST00000222300.1, ENSMUST00000222855.1	Ercc6l2	nonsense_mediated_decay, processed_transcript, protein_coding, retained_intron	Ercc6l2	0	0	198	425	17104	4322.2	1768			ID	SINE	ID			499	437	493	371	372	351	426	293	289	347.709	0.14092	0.128385	1.09763	0.272365	0.415258	419.278	0.217027	0.0971583	2.23375	0.0254995	0.063594
RefseqCluster_5673	1	1	[NM_008291]	chr13:64058273-64089201	-	-	11	30928	1286	0	1286	1	ENSMUST00000039832.6, ENSMUST00000166224.7, ENSMUST00000221513.1, ENSMUST00000222783.1, ENSMUST00000222810.1	Hsd17b3	protein_coding	Hsd17b3	0	0	215	147	10747	2941.4	406								0	1	0	0	0	1	0	0	0	0.179284	0.975592	4.08047	0.239088	0.811037	NA	0.231129	-0.169522	4.07896	-0.0415601	0.966849	NA
RefseqCluster_5674	1	1	[NM_001001321]	chr13:64096309-64129330	-	-	12	33021	2276	639	1637	0.719244	ENSMUST00000099441.5, ENSMUST00000220792.1, ENSMUST00000221572.1, ENSMUST00000222168.1, ENSMUST00000222692.1, ENSMUST00000222794.1, ENSMUST00000222866.1, ENSMUST00000223461.1	Slc35d2	nonsense_mediated_decay, processed_transcript, protein_coding, retained_intron	Slc35d2	0	0	145	103	5414	2391.2	1375			B2, B4, ERVL-MaLR	LTR, SINE	ORR1E, B2_Mm1t, B4A			2	1	0	1	0	0	0	0	0	0.159565	0.975592	4.08047	0.239088	0.811037	NA	0.930896	1.31973	2.32799	0.566895	0.570785	NA
RefseqCluster_5675	1	1	[NM_175494]	chr13:64133056-64153199	-	-	5	20143	3490	0	3490	1	ENSMUST00000059817.11, ENSMUST00000117241.1, ENSMUST00000134136.1, ENSMUST00000152644.8	Zfp367	processed_transcript, protein_coding	Zfp367	0	0	600	151	6671	2933.2	2480								247	303	247	287	263	252	285	208	196	246.597	0.240259	0.139308	1.72466	0.0845884	0.171864	276.243	-0.177381	0.119713	-1.48172	0.138414	0.248005
RefseqCluster_5676	1	1	[NM_019986]	chr13:64161865-64186537	+	-	8	24672	2567	109	2458	0.957538	ENSMUST00000021929.9, ENSMUST00000221264.1, ENSMUST00000221904.1, ENSMUST00000222806.1, ENSMUST00000223328.1, ENSMUST00000223377.1	Habp4	nonsense_mediated_decay, processed_transcript, protein_coding, retained_intron	Habp4	0	0	469	186	7679	3598.5	1265			Alu	SINE	B1_Mus2			142	167	149	218	209	170	289	247	255	229.828	-0.395283	0.138862	-2.84659	0.00441902	0.0152895	173.3	-0.547704	0.144132	-3.8	0.000144694	0.000718335
RefseqCluster_5677	2	2	[NM_001122989, NM_172587]	chr13:64192544-64274988	-	-	15	82444	5993	594	5399	0.900884	ENSMUST00000039318.15, ENSMUST00000109769.9, ENSMUST00000109770.1, ENSMUST00000221139.1, ENSMUST00000221217.1, ENSMUST00000221437.1, ENSMUST00000221634.1, ENSMUST00000221788.1, ENSMUST00000222713.1, ENSMUST00000222766.1, ENSMUST00000223116.1	Cdc14b	nonsense_mediated_decay, processed_transcript, protein_coding, retained_intron	Cdc14b	0	0	398	231	17985	3995.2	4131		linc|3P|XLOC_030162|TCONS_00060843|Slc35d2:4.20586|99AA|97AA|	Alu, ERVL-MaLR	SINE, LTR	B1_Mur4, PB1D9, MTA_Mm			28	35	33	35	27	17	30	29	27	27.2135	-0.118911	0.379812	-0.313078	0.754221	0.844471	30.7825	0.122858	0.369198	0.33277	0.739308	0.827801
RefseqCluster_5678	1	1	[NR_045798]	chr13:64248699-64268145	+	-	3	19446	1802	173	1629	0.903996	ENSMUST00000181403.2, ENSMUST00000185652.1, ENSMUST00000189419.1, ENSMUST00000222277.1	1810034E14Rik	antisense		0	0	504	0	0	NA	1125			ERVK	LTR	BGLII_B			1	0	0	0	0	1	2	0	1	0.668324	-1.4512	2.47009	-0.587508	0.556863	NA	0.358791	-0.169527	3.23839	-0.0523492	0.95825	NA
RefseqCluster_5679	1	1	[NM_025370]	chr13:64291835-64312710	-	-	6	20875	972	0	972	1	ENSMUST00000021938.10, ENSMUST00000220895.1, ENSMUST00000221118.1, ENSMUST00000221350.1, ENSMUST00000222286.1, ENSMUST00000222570.1	Aaed1	protein_coding, retained_intron	Aaed1	0	0	218	132	11435	4936.5	393								91	97	88	77	66	57	65	49	56	61.2968	0.245082	0.253514	0.966739	0.333674	0.479592	75.6337	0.299752	0.223321	1.34225	0.179515	0.303055
RefseqCluster_568	1	1	[NM_053015]	chr1:90915099-90951142	+	-	16	36043	4484	201	4283	0.955174	ENSMUST00000027528.6, ENSMUST00000125149.1, ENSMUST00000136220.1	Mlph	protein_coding, retained_intron	Mlph	0	0	154	222	6591	2049.4	2560			B4	SINE	B4A			0	0	1	1	0	0	0	0	0	0.159565	0.975592	4.08047	0.239088	0.811037	NA	0.425227	-0.169529	2.90083	-0.0584417	0.953397	NA
RefseqCluster_5680	1	1	[NM_009984]	chr13:64361889-64370520	-	-	8	8631	3509	1048	2461	0.701339	ENSMUST00000021933.7, ENSMUST00000220617.1, ENSMUST00000220737.1, ENSMUST00000222462.1, ENSMUST00000222517.1, ENSMUST00000222971.1, ENSMUST00000223494.1	Ctsl	nonsense_mediated_decay, protein_coding, retained_intron	Ctsl	0	0	285	225	1156	675.2	2311			B2, B4, L1, ERV1, Alu, ERVL-MaLR, hAT-Charlie	DNA, LINE, SINE, LTR	URR1A, RSINE1, MTEa, PB1D10, L1MA6, B2_Mm1t, MER31A			365	451	468	370	337	318	236	246	256	293.298	0.481771	0.129929	3.70795	0.000208945	0.00107971	377.672	0.156369	0.106051	1.47448	0.140353	0.25086
RefseqCluster_5681	1	1	[NM_053180]	chr13:64432552-64439721	+	-	8	7169	1827	0	1827	1	ENSMUST00000021939.7, ENSMUST00000220992.1, ENSMUST00000222470.1, ENSMUST00000222562.1, ENSMUST00000222576.1, ENSMUST00000223011.1, ENSMUST00000223121.1, ENSMUST00000223279.1, ENSMUST00000223419.1	Cdk20	nonsense_mediated_decay, protein_coding, retained_intron	Cdk20	0	0	118	189	3027	765.7	941								16	21	22	8	24	18	25	28	27	21.6726	-0.662395	0.451504	-1.46709	0.142352	0.255725	19.3813	0.0632817	0.450705	0.140406	0.888339	0.930804
RefseqCluster_5682	1	1	[NM_001195435]	chr13:64481245-64497792	-	-	3	16547	1097	0	1097	1	ENSMUST00000180282.1	Fam240b	protein_coding	1190003K10Rik	0	0	340	145	4000	4000	612								0	0	0	0	0	0	0	0	0	0	NA	NA	NA	NA	NA	0.251705	0	3.96634	0	1	NA
RefseqCluster_5683	1	1	[NM_001081129]	chr13:64737590-64903888	-	-	24	166298	4868	0	4868	1	ENSMUST00000091554.5, ENSMUST00000222618.1	Cntnap3	protein_coding, retained_intron	Cntnap3	0	0	142	262	59383	6613	1078								6	2	7	9	2	5	2	3	3	3.99525	1.00074	1.00532	0.995443	0.319521	NA	4.83335	-0.257487	0.857988	-0.300106	0.764097	0.847635
RefseqCluster_5684	1	1	[NM_030047]	chr13:64917405-64923195	+	-	3	5790	3233	0	3233	1	ENSMUST00000070216.8, ENSMUST00000221202.1	Spata31	protein_coding	Spata31	0	0	260	73	2043	2043	2900								2	1	1	0	0	0	1	0	0	0.152875	-0.947962	4.08047	-0.232317	0.816292	NA	0.420898	2.69317	2.91511	0.923867	0.355556	NA
RefseqCluster_5685	1	1	[NM_001083890]	chr13:65033057-65038004	+	-	4	4947	3390	0	3390	1	ENSMUST00000099427.2	Spata31d1c	protein_coding	Spata31d1c	0	0	208	61	656	625	3078								0	1	0	1	0	0	2	0	0	0.465315	-0.798124	3.00698	-0.265424	0.790683	NA	0.300142	-0.169528	3.44248	-0.0492458	0.960723	NA
RefseqCluster_5686	2	1	[NM_001083901, NM_133680]	chr13:65065029-65112982	-	-	12	47953	3472	66	3406	0.980991	ENSMUST00000054730.9, ENSMUST00000148779.1, ENSMUST00000155487.7, ENSMUST00000220824.1	Mfsd14b	protein_coding, retained_intron	Hiatl1	0	0	479	219	16789	3326.1	1832			Alu	SINE	PB1			325	335	284	283	264	264	323	258	217	265.976	0.0470979	0.133109	0.353831	0.723466	0.822268	303.707	0.0502791	0.116846	0.430301	0.666976	0.772538
RefseqCluster_5687	1	1	[NM_146819]	chr13:65152225-65153152	+	-	1	927	927	0	927	1	ENSMUST00000058907.3, ENSMUST00000214214.1	Olfr466	protein_coding	Olfr466	0	0	927	0	0	NA	927								0	0	1	0	0	0	0	0	0	0	NA	NA	NA	NA	NA	0.103893	0.792243	4.08046	0.194155	0.846054	NA
RefseqCluster_5688	1	1	[NM_175290]	chr13:65177110-65205716	-	-	10	28606	3527	0	3527	1	ENSMUST00000037372.7, ENSMUST00000220448.1, ENSMUST00000221280.1, ENSMUST00000221659.1, ENSMUST00000222273.1, ENSMUST00000222514.1, ENSMUST00000222559.1, ENSMUST00000223418.1	Nlrp4f	nonsense_mediated_decay, protein_coding	Nlrp4f	0	0	97	1570	3865	2366.3	553								124	152	119	41	37	54	51	32	33	41.2193	0.218865	0.322224	0.679234	0.49699	0.636314	77.5814	1.40478	0.23981	5.85788	4.68827e-09	4.95029e-08
RefseqCluster_5689	1	1	[NM_178364]	chr13:65278853-65297795	+	-	8	18942	2869	298	2571	0.896131	ENSMUST00000125510.2, ENSMUST00000126879.7, ENSMUST00000130799.7, ENSMUST00000155732.1	Zfp369	protein_coding, retained_intron	Zfp369	0	0	134	483	6806	2109.4	1733			Unknown, L1, Satellite	Unknown, LINE, Satellite	MMSAT4, L1_Mus1, MurSatRep1			198	205	212	165	152	134	160	128	115	141.142	0.180471	0.169995	1.06162	0.288407	0.432378	178.478	0.280928	0.141997	1.9784	0.0478837	0.106377
RefseqCluster_569	1	1	[NM_001101647]	chr1:90953107-90954012	+	-	2	905	261	0	261	1	ENSMUST00000166281.2	Prlh	protein_coding	Prlh	0	0	97	0	0	NA	164								0	0	0	0	0	0	0	1	0	0.160907	-0.947962	4.08047	-0.232317	0.816292	NA	0	NA	NA	NA	NA	NA
RefseqCluster_5690	1	1	[NM_001177832]	chr13:66113452-66122836	+	-	4	9384	1920	1812	108	0.05625	ENSMUST00000092528.5	Gm10324	protein_coding	Gm10324	0	0	108	127	200	143.5	1624			Unknown, Satellite	Unknown, Satellite	MMSAT4, MurSatRep1			0	0	0	0	0	0	0	0	0	0	NA	NA	NA	NA	NA	0	NA	NA	NA	NA	NA
RefseqCluster_5691	2	1	[NM_001290196, NM_183119]	chr13:66418113-66441118	-	-	6	23005	1719	1429	290	0.168703	ENSMUST00000091541.10, ENSMUST00000172579.3, ENSMUST00000172688.3, ENSMUST00000173583.7	2410141K09Rik	protein_coding	2410141K09Rik	0	0	99	127	14597	3992.3	1204			B2, Unknown, Satellite	Unknown, Satellite, SINE	MMSAT4, MurSatRep1, B2_Mm2			2	1	6	0	0	4	0	0	0	0.717134	2.95982	2.72648	1.08558	0.277663	NA	2.03405	0.93494	1.4544	0.642836	0.520331	NA
RefseqCluster_5692	1	1	[NM_026219]	chr13:66900620-66905350	-	-	4	4730	503	0	503	1	ENSMUST00000021993.4, ENSMUST00000174606.1	Uqcrb	protein_coding, retained_intron	Uqcrb	0	0	58	167	1808	1181.3	206	Gm10767							1524	1747	1550	1460	1562	1319	1751	1561	1275	1475.36	-0.0590645	0.0747783	-0.789861	0.429609	0.574347	1577.92	-0.0161229	0.0605833	-0.266127	0.790141	0.86604
RefseqCluster_5693	1	1	[NM_001177750]	chr13:66905414-66909166	+	-	3	3752	1652	0	1652	1	ENSMUST00000099412.2, ENSMUST00000168767.8	Gm10767	protein_coding	Gm10767	0	0	207	162	7443	3593.3	1286	Mterf3							10	17	11	11	7	10	3	4	4	6.5189	1.35926	0.784457	1.73274	0.0831427	0.1694	9.67248	0.267731	0.580153	0.461482	0.644453	0.756495
RefseqCluster_5694	1	1	[NM_025547]	chr13:66912097-66933072	-	-	8	20975	1483	0	1483	1	ENSMUST00000021991.10, ENSMUST00000172597.7, ENSMUST00000172807.1, ENSMUST00000173062.1, ENSMUST00000173158.7, ENSMUST00000173407.7, ENSMUST00000173773.1, ENSMUST00000173891.7, ENSMUST00000173910.1, ENSMUST00000174011.7, ENSMUST00000174134.1, ENSMUST00000174339.1, ENSMUST00000223875.1, ENSMUST00000224085.1	Mterf3	nonsense_mediated_decay, processed_transcript, protein_coding, retained_intron	Mterf3	0	0	138	339	11590	3831.6	281	Ptdss1							618	660	624	515	499	481	535	408	313	454.16	0.280228	0.121759	2.30151	0.021363	0.0561717	571.642	0.178477	0.0824559	2.16451	0.0304251	0.0732665
RefseqCluster_5695	1	1	[NM_008959]	chr13:66932829-66998401	+	-	13	65572	3424	0	3424	1	ENSMUST00000021990.3, ENSMUST00000224175.1, ENSMUST00000224244.1, ENSMUST00000224290.1, ENSMUST00000225347.1	Ptdss1	nonsense_mediated_decay, protein_coding, retained_intron	Ptdss1	0	0	857	339	11590	3811.4	1434	Mterf3							2416	2522	2444	2449	2360	2115	2445	2615	2184	2347.62	-0.051387	0.0649256	-0.791476	0.428666	0.573342	2382.47	-0.0747418	0.0467715	-1.59802	0.110039	0.208194
RefseqCluster_5696	1	1	[NR_045851]	chr13:66996817-67032405	-	-	9	35588	1061	220	841	0.792648	ENSMUST00000224483.1, ENSMUST00000224762.1	4933433G19Rik	antisense		0	0	48	159	11590	5508.8	237	Ptdss1		L1, TcMar?	DNA, LINE	MER121, L1MB2			2	0	3	3	1	2	3	1	3	2.16887	-0.218783	1.29951	-0.168358	0.866302	NA	2.19424	-0.430423	1.30563	-0.329667	0.741651	NA
RefseqCluster_5697	1	1	[NM_001166218]	chr13:67038593-67061170	-	-	4	22577	3970	2394	1576	0.396977	ENSMUST00000167565.2	Zfp712	protein_coding	Zfp712	0	0	108	127	7433	4979	3639			Unknown, ERV1, Satellite	Unknown, Satellite, LTR	MMSAT4, MurSatRep1, MLTR14			39	48	56	40	29	41	23	17	15	27.4381	1.02752	0.386274	2.66008	0.0078121	0.0246452	41.1885	0.203691	0.305649	0.666421	0.505142	0.641772
RefseqCluster_5698	4	2	[NM_001012325, NM_001012448, NM_001012449, NM_001292066]	chr13:67069397-67097976	-	-	5	28579	2634	1452	1182	0.448747	ENSMUST00000091526.3, ENSMUST00000109742.10, ENSMUST00000109743.4, ENSMUST00000185856.7, ENSMUST00000185954.2, ENSMUST00000186303.6, ENSMUST00000190566.2	Gm28557, Rslcan18, Zfp708	nonsense_mediated_decay, processed_transcript, protein_coding	Rslcan18, Zfp708, Gm28557	0	0	184	1255	22833	3198	2131			Unknown, Satellite	Unknown, Satellite	MMSAT4, MurSatRep1			22	15	22	22	16	21	19	17	13	17.8935	0.293222	0.456733	0.641998	0.520874	0.656075	20.9023	-0.170875	0.419185	-0.407636	0.683541	0.785578
RefseqCluster_5699	1	1	[NM_001256052]	chr13:67096612-67114028	-	-	7	17416	2981	1603	1378	0.462261	ENSMUST00000091526.3, ENSMUST00000109743.4, ENSMUST00000185856.7, ENSMUST00000185954.2, ENSMUST00000186303.6, ENSMUST00000189620.1, ENSMUST00000225558.1	Gm28557, Rslcan18, Zfp708	nonsense_mediated_decay, processed_transcript, protein_coding, retained_intron	Rslcan18, Gm28557	0	0	113	1255	22833	3539	2435			Unknown, Satellite, ERVL-MaLR, hAT-Charlie	Unknown, DNA, Satellite, LTR	URR1B, MMSAT4, ORR1D1, MurSatRep1, MTE2a, MTD	ERVK	LTR	36	37	52	15	15	18	11	6	14	13.2668	0.636806	0.551342	1.15501	0.248086	0.387772	23.2113	1.20656	0.389808	3.09526	0.00196638	0.00725374
RefseqCluster_57	2	2	[NM_001310470, NM_026456]	chr1:16641724-16657119	-	-	6	15395	2189	0	2189	1	ENSMUST00000115352.9, ENSMUST00000185393.6, ENSMUST00000185771.6, ENSMUST00000186541.1, ENSMUST00000186701.1, ENSMUST00000186948.6, ENSMUST00000187910.6, ENSMUST00000188641.6, ENSMUST00000188987.6, ENSMUST00000190986.1, ENSMUST00000191535.1	Eloc	protein_coding, retained_intron	Tceb1	0	0	128	164	8288	2583.9	1754								668	759	623	636	616	583	632	562	457	576.734	0.173828	0.0949508	1.83071	0.0671435	0.14358	676.889	-0.00870094	0.0838783	-0.103733	0.917381	0.949191
RefseqCluster_570	2	2	[NM_001159725, NM_008998]	chr1:90958132-90969620	-	-	7	11488	1950	0	1950	1	ENSMUST00000027529.11, ENSMUST00000128226.7, ENSMUST00000130042.1, ENSMUST00000131428.7, ENSMUST00000135819.1	Rab17	processed_transcript, protein_coding	Rab17	0	0	391	160	4926	1300.9	867								1	1	1	0	0	0	0	0	2	0.366581	-1.96903	3.50524	-0.561738	0.574295	NA	0.314427	2.2732	3.27125	0.694903	0.487116	NA
RefseqCluster_5700	1	1	[NM_172392]	chr13:67128227-67141787	+	-	4	13560	3482	2064	1418	0.407237	ENSMUST00000052716.7, ENSMUST00000224346.1, ENSMUST00000224426.1	Zfp759	processed_transcript, protein_coding	Zfp759	0	0	87	127	8403	4434	3172			B4, Unknown, Satellite, ERVL-MaLR	Unknown, Satellite, LTR, SINE	RSINE1, MMSAT4, ORR1C1-int, MurSatRep1			152	133	150	95	70	85	61	56	32	65.9536	0.77769	0.26107	2.97885	0.00289329	0.0106475	109.192	0.629527	0.187883	3.35063	0.000806293	0.00329187
RefseqCluster_5701	1	1	[NM_001013769]	chr13:67173181-67183498	+	-	4	10317	2045	1294	751	0.367237	ENSMUST00000021997.7, ENSMUST00000225334.1	Rsl1	nonsense_mediated_decay, protein_coding	Rsl1	0	0	72	127	3194	1842	1750			ERVK, Unknown, Satellite	Unknown, Satellite, LTR	MLTR31F_MM, MMSAT4, MurSatRep1			95	82	103	54	55	76	53	60	44	56.9849	0.265385	0.275244	0.964179	0.334956	0.481042	79.3411	0.420495	0.228669	1.83888	0.0659326	0.1385
RefseqCluster_5702	1	1	[NM_001048204]	chr13:67194505-67209298	+	-	4	14793	2712	1096	1616	0.59587	ENSMUST00000117110.1, ENSMUST00000120861.7	Zfp455	protein_coding	Zfp455	0	0	89	127	4554	2993.7	2400		EnsASCoding|3P|XLOC_028854|TCONS_00057250|Zfp708:0.144195|91AA|57AA|	ERVK, Unknown, Satellite	Unknown, Satellite, LTR	RLTR42-int, MMSAT4, MurSatRep1			99	97	87	76	74	74	40	32	29	53.9765	1.17013	0.272919	4.28748	1.80711e-05	0.000119554	85.8968	0.16825	0.201166	0.836374	0.402944	0.548018
RefseqCluster_5703	1	1	[NM_001001152]	chr13:67254917-67269068	-	-	4	14151	3488	2225	1263	0.362099	ENSMUST00000045969.7, ENSMUST00000223990.1, ENSMUST00000225772.1	Zfp458	protein_coding	Zfp458	0	0	38	127	1416	938	3227			Unknown, L1, Satellite	Unknown, LINE, Satellite	MMSAT4, MurSatRep1, Lx4A			111	115	89	105	98	119	55	48	44	78.1816	1.1547	0.23502	4.91318	8.96087e-07	7.97562e-06	116.728	-0.205324	0.20099	-1.02156	0.306988	0.451407
RefseqCluster_5704	1	1	[NR_033540]	chr13:67278593-67283361	+	-	4	4768	3164	2233	931	0.294248	ENSMUST00000224844.1, ENSMUST00000224856.1	F630042J09Rik	lincRNA		0	0	152	0	0	NA	1395			B2, ERVK, ERV1	LTR, SINE	RLTR42-int, RMER19B, RLTR20A3_MM, RLTR12F, RMER21B, B2_Mm2			7	9	9	7	5	3	4	5	9	5.53148	-0.290026	0.835248	-0.347233	0.728416	0.826194	6.32862	0.578441	0.740886	0.780742	0.434954	0.578576
RefseqCluster_5705	1	1	[NM_001003666]	chr13:67292450-67306412	-	-	4	13962	2116	1610	506	0.23913	ENSMUST00000049705.7, ENSMUST00000192242.1, ENSMUST00000224325.1, ENSMUST00000225090.1	Zfp457	processed_transcript, protein_coding, retained_intron	Zfp457	0	0	63	127	1466	964	1830			L1, Satellite	LINE, Satellite	L1Md_T, MMSAT4			1	0	4	1	5	5	1	1	0	2.18079	2.51967	1.55348	1.62196	0.104812	NA	3.14324	-1.32662	1.21913	-1.08817	0.276522	NA
RefseqCluster_5706	1	1	[NM_177622]	chr13:67312997-67332560	-	-	5	19563	3909	3418	491	0.125608	ENSMUST00000044819.6, ENSMUST00000109735.8, ENSMUST00000133177.2, ENSMUST00000168892.8, ENSMUST00000169142.7, ENSMUST00000170543.1, ENSMUST00000171466.1	Gm28044, Zfp595	nonsense_mediated_decay, processed_transcript, protein_coding	Gm28044, Zfp595	0	0	94	1680	24395	3905.1	1912		linc|3P|XLOC_030205|TCONS_00060977:0.21357|107AA|46AA|	ERVK, Unknown, Satellite, ERVL-MaLR	Unknown, Satellite, LTR	MMSAT4, MYSERV6-int, ORR1C1, MurSatRep1, MTE2b, RLTR11A			53	43	49	39	32	38	32	23	34	33.0511	0.302406	0.3479	0.869233	0.38472	0.532679	40.0128	0.241503	0.290227	0.832117	0.405343	0.550164
RefseqCluster_5707	1	1	[NM_001038651]	chr13:67339308-67360572	-	-	4	21264	4641	3312	1329	0.286361	ENSMUST00000044819.6, ENSMUST00000081582.7, ENSMUST00000166080.1, ENSMUST00000170543.1	Gm28041, Gm28044, Zfp953	nonsense_mediated_decay, processed_transcript, protein_coding	Gm28044, Gm28041, Zfp953	0	0	69	163	24395	7116.3	4349			ERVK, Unknown, L1, Satellite, ERVL-MaLR	Unknown, LINE, Satellite, LTR	MYSERV-int, MMSAT4, ORR1C1, MurSatRep1, MTE2a, MTE-int, L1Md_F2, RMER4A, RLTR12C			64	68	61	53	34	50	41	33	41	42.0288	0.266397	0.315958	0.843142	0.399149	0.546043	57.1065	0.322373	0.256911	1.25481	0.209549	0.340592
RefseqCluster_5708	1	1	[NM_001001186]	chr13:67363583-67375763	-	-	4	12180	4079	2204	1875	0.459672	ENSMUST00000057070.8, ENSMUST00000166080.1, ENSMUST00000172266.7, ENSMUST00000225787.1	Gm28041, Zfp456	nonsense_mediated_decay, protein_coding	Gm28041, Zfp456	0	0	74	141	14337	5304.6	3782			ERVK, Unknown, L1, ERV1, Satellite, ERVL-MaLR	Unknown, LINE, Satellite, LTR	Lx8b, RLTR42-int, MMSAT4, MurSatRep1, RMER5, ORR1B1-int			5	4	5	5	5	3	3	1	1	2.94952	1.40339	1.16293	1.20678	0.227518	NA	4.23444	-0.0520538	0.925531	-0.0562421	0.955149	NA
RefseqCluster_5709	1	1	[NM_001080941]	chr13:67389327-67399767	-	-	4	10440	2032	1287	745	0.366634	ENSMUST00000109732.2, ENSMUST00000181071.7, ENSMUST00000224684.1, ENSMUST00000224825.1	Zfp429	protein_coding	Zfp429	0	0	72	127	4979	2171	1737			ERVK, Unknown, Satellite	Unknown, Satellite, LTR	MLTR31F_MM, MMSAT4, MurSatRep1			12	10	7	8	7	7	9	6	2	6.37484	0.417304	0.775507	0.538104	0.590505	0.717146	8.26796	0.232228	0.645411	0.359814	0.718986	0.812845
RefseqCluster_571	4	2	[NM_001111311, NM_001111312, NM_001310732, NM_008515]	chr1:90998726-91128944	+	-	27	130218	5848	0	5848	1	ENSMUST00000068116.12, ENSMUST00000068167.12, ENSMUST00000097649.9, ENSMUST00000097650.9, ENSMUST00000185531.6, ENSMUST00000186762.6, ENSMUST00000187375.1, ENSMUST00000187532.1, ENSMUST00000188094.6, ENSMUST00000188708.1, ENSMUST00000189505.6, ENSMUST00000189617.2	Lrrfip1	processed_transcript, protein_coding, retained_intron	Lrrfip1	0	0	280	171	69669	5500.1	2727								7	10	9	3	1	3	2	2	1	1.9896	0.523999	1.35052	0.387997	0.698018	NA	4.35243	1.71632	0.929102	1.84729	0.0647047	NA
RefseqCluster_5710	1	1	[NM_177811]	chr13:67405712-67421418	-	-	4	15706	3330	2073	1257	0.377477	ENSMUST00000056470.9, ENSMUST00000223644.1, ENSMUST00000224113.1, ENSMUST00000224496.1	Zfp459	protein_coding, retained_intron	Zfp459	0	0	77	127	4365	2497.5	3030		LongAUGORFlinc|3P|XLOC_030210|TCONS_00060982:0.240107|130AA|116AA|, linc|3P|XLOC_030209|TCONS_00060981|Zfp595:0.904636|126AA|24AA|	ERVK, Unknown, ERV1, Satellite, Alu, ERVL-MaLR	Unknown, Satellite, LTR, SINE	RLTR42-int, MMSAT4, MurSatRep1, RMER5, ORR1A2, MTC, B1_Mus1, B1_Mus2			15	11	20	18	21	23	34	12	16	20.4633	0.0379722	0.46154	0.0822729	0.93443	0.961399	19.3212	-0.605036	0.438102	-1.38104	0.167267	0.287323
RefseqCluster_5711	1	1	[NM_177712]	chr13:67440430-67451624	-	-	4	11194	3240	1854	1386	0.427778	ENSMUST00000057241.14, ENSMUST00000075255.5, ENSMUST00000180580.8, ENSMUST00000223682.1, ENSMUST00000224239.1, ENSMUST00000225414.1, ENSMUST00000225479.1, ENSMUST00000225778.1	Zfp874a	nonsense_mediated_decay, protein_coding, retained_intron	Zfp874a	0	0	113	208	17275	4931.1	2904			ERVK, Unknown, ERV1, Satellite	Unknown, Satellite, LTR	MMSAT4, MurSatRep1, RMER5, RLTR33			83	68	59	59	63	43	33	30	18	40.5137	1.04734	0.320578	3.26705	0.00108675	0.00453547	61.067	0.186442	0.245274	0.760137	0.447173	0.590879
RefseqCluster_5712	1	1	[NM_001076791]	chr13:67471512-67484253	-	-	4	12741	3772	2048	1724	0.457052	ENSMUST00000019572.8, ENSMUST00000223711.1, ENSMUST00000223868.1, ENSMUST00000224308.1, ENSMUST00000225027.1	Zfp874b	processed_transcript, protein_coding	Zfp874b	0	0	113	127	6218	3337	3439			ERVK, Unknown, ERV1, Satellite, Alu	Unknown, Satellite, LTR, SINE	MMSAT4, MurSatRep1, B1_Mm, RMER5, RLTR33, B1_Mus2			268	307	254	228	195	192	115	103	98	154.55	0.975702	0.165259	5.90407	3.54646e-09	4.8754e-08	234.077	0.263045	0.131631	1.99836	0.0456779	0.102477
RefseqCluster_5713	1	1	[NM_001007575]	chr13:67490166-67500522	-	-	4	10356	2359	1164	1195	0.506571	ENSMUST00000076123.11, ENSMUST00000091523.8, ENSMUST00000163534.1, ENSMUST00000167914.1, ENSMUST00000171518.7	Gm26965, Zfp58	nonsense_mediated_decay, protein_coding	Zfp58, Gm26965	0	0	152	127	25896	3198.1	1984			Satellite, ERVL-MaLR	Satellite, LTR	MMSAT4, MTD			194	195	195	118	111	157	107	72	82	107.954	0.592892	0.221355	2.67846	0.00739609	0.0235625	159.103	0.4197	0.167876	2.50006	0.0124171	0.0349205
RefseqCluster_5714	1	1	[NM_133228]	chr13:67515781-67526231	-	-	4	10450	2709	1631	1078	0.397933	ENSMUST00000167914.1, ENSMUST00000180536.1, ENSMUST00000181341.1, ENSMUST00000181573.1, ENSMUST00000181767.7	Gm26965, Zfp87	nonsense_mediated_decay, protein_coding	Zfp87, Gm26965	0	0	155	172	25896	3415.9	2331			Unknown, Satellite, ERVL-MaLR	Unknown, Satellite, LTR	MMSAT4, ORR1D2, MurSatRep1, MTE2a			618	675	598	569	534	443	420	367	331	440.762	0.482109	0.105697	4.56122	5.08562e-06	3.80036e-05	594	0.125482	0.0860313	1.45856	0.144685	0.256391
RefseqCluster_5715	1	1	[NM_001035231]	chr13:67538640-67553152	-	-	4	14512	4615	2085	2530	0.548212	ENSMUST00000053289.10, ENSMUST00000181892.8	Zfp748	protein_coding, retained_intron	Zfp748	0	0	122	127	2413	1607.7	4270			ERVL, Unknown, ERV1, Satellite, ERVL-MaLR	Unknown, Satellite, LTR	MMSAT4, RMER15, MurSatRep1, RMER5, MTD			541	500	496	374	351	358	322	277	258	321.881	0.3566	0.118586	3.00709	0.0026376	0.00983126	431.638	0.33599	0.0959267	3.50258	0.000460782	0.00202122
RefseqCluster_5716	3	2	[NR_131098, NR_131099, NR_131100]	chr13:67553201-67570892	+	-	6	17691	1424	395	1029	0.722612	ENSMUST00000180824.2, ENSMUST00000180908.8, ENSMUST00000223845.1, ENSMUST00000224521.1, ENSMUST00000224664.1	9430065F17Rik	antisense		0	0	120	0	0	NA	803			B2, ERVK, Alu, ERVL-MaLR	SINE, LTR	B3, PB1D11, ORR1B2, RLTR16			6	2	1	2	1	1	1	1	0	0.9744	1.04222	1.95316	0.53361	0.593611	NA	2.00206	1.01709	1.4043	0.724271	0.468899	NA
RefseqCluster_5717	1	1	[NM_001163246]	chr13:67589438-67609707	-	-	4	20269	4835	3040	1795	0.371251	ENSMUST00000012873.15, ENSMUST00000138725.2, ENSMUST00000223599.1, ENSMUST00000224814.1, ENSMUST00000225627.1	Gm49345, Zfp729b	processed_transcript, protein_coding	Zfp729b	0	0	135	127	1337	1318.5	4477			B2, B4, Unknown, Satellite, ERVL-MaLR	Unknown, Satellite, LTR, SINE	RSINE1, MMSAT4, MurSatRep1, ORR1C2, MTE-int, B2_Mm2			331	433	376	323	257	274	221	153	126	223.849	0.799677	0.16051	4.98211	6.2895e-07	5.81602e-06	319.721	0.247271	0.122839	2.01297	0.0441181	0.0995746
RefseqCluster_5718	1	1	[NM_183146]	chr13:67617000-67637753	-	-	4	20753	5179	3999	1180	0.227843	ENSMUST00000012314.9, ENSMUST00000224548.1, ENSMUST00000224814.1, ENSMUST00000225511.1, ENSMUST00000225608.1, ENSMUST00000225627.1	Gm49345, Zfp729a	processed_transcript, protein_coding	Zfp729a	0	0	107	127	1618	1044.5	4849			B2, B4, Unknown, Satellite, ERVL-MaLR	Unknown, Satellite, LTR, SINE	RSINE1, MMSAT4, ORR1C1, MurSatRep1, MTE2a, MTE-int, B2_Mm2			321	304	265	231	198	204	192	122	93	171.579	0.670082	0.185784	3.60679	0.000310013	0.0015333	258.38	0.323687	0.132327	2.44611	0.0144407	0.0396652
RefseqCluster_5719	1	1	[NM_001001187]	chr13:67667440-67683512	-	-	4	16072	4504	2896	1608	0.357016	ENSMUST00000110973.2, ENSMUST00000125495.9, ENSMUST00000137496.9, ENSMUST00000175678.1, ENSMUST00000175821.7, ENSMUST00000223721.1	Zfp738	protein_coding, retained_intron	Zfp738	0	0	110	189	12729	2136.3	4171			B2, Unknown, Satellite, ERVL-MaLR	Unknown, Satellite, LTR, SINE	MMSAT4, MurSatRep1, MTE-int, B2_Mm2			185	199	166	139	130	117	88	62	44	95.7363	1.0201	0.219493	4.64754	3.35919e-06	2.62131e-05	148.737	0.344148	0.160731	2.14114	0.0322624	0.0769776
RefseqCluster_572	1	1	[NM_001033408]	chr1:91145102-91170795	+	-	16	25693	3851	0	3851	1	ENSMUST00000094698.1, ENSMUST00000185229.1, ENSMUST00000188818.1, ENSMUST00000190965.1	Rbm44	protein_coding, retained_intron	Rbm44	0	0	67	1496	5209	1397.9	708								0	0	4	2	0	0	0	0	0	0.31913	1.81795	3.69851	0.491535	0.623048	NA	0.849775	0.859889	2.26594	0.379485	0.704328	NA
RefseqCluster_5720	1	1	[NM_145622]	chr13:67705305-67729173	-	-	4	23868	3960	2769	1191	0.300758	ENSMUST00000073157.14, ENSMUST00000127979.8, ENSMUST00000130891.2, ENSMUST00000223829.1	Zfp65	protein_coding	Zfp65	0	0	113	127	10439	2286.3	3624		linc|3P|XLOC_030221|TCONS_00061032|A530054K11Rik:0.294007|72AA|62AA|	B2, Unknown, L1, Satellite, ERVL-MaLR	Unknown, LINE, Satellite, LTR, SINE	L1VL1, L1_Mus3, MMSAT4, MurSatRep1, MTE-int, L1Md_F2, B2_Mm2			554	584	530	370	326	338	253	187	162	270.976	0.805099	0.138902	5.79615	6.78537e-09	9.01673e-08	441.855	0.520692	0.104861	4.96554	6.85097e-07	5.27769e-06
RefseqCluster_5721	1	1	[NR_027969]	chr13:67729261-67756838	+	-	3	27577	2908	340	2568	0.883081	ENSMUST00000049518.4, ENSMUST00000143812.1, ENSMUST00000181158.1	Zfp85os	antisense, retained_intron		0	0	441	127	1887	1284.5	2260	Zfp85		ERVL-MaLR	LTR	MTC			15	7	12	8	9	7	6	8	3	6.74572	0.525404	0.74364	0.70653	0.479859	0.620559	10.3284	0.338493	0.589764	0.573946	0.566004	0.693095
RefseqCluster_5722	1	1	[NM_001001130]	chr13:67747799-67755134	-	-	4	7335	2218	1219	999	0.450406	ENSMUST00000091520.13, ENSMUST00000144183.2	Zfp85	nonsense_mediated_decay, protein_coding	Zfp85	0	0	72	127	1887	1284.5	1923			Unknown, Satellite	Unknown, Satellite	MMSAT4, MurSatRep1			125	138	126	62	81	58	62	40	23	53.5603	0.720795	0.302152	2.38553	0.0170543	0.0468795	96.1361	0.786167	0.197861	3.97332	7.08766e-05	0.000378266
RefseqCluster_5723	1	1	[NM_028402]	chr13:67779692-67789080	+	-	4	9388	3272	2367	905	0.276589	ENSMUST00000164936.9, ENSMUST00000180507.1, ENSMUST00000181319.1, ENSMUST00000220570.1, ENSMUST00000223540.1	Zfp493	processed_transcript, protein_coding, retained_intron	Zfp493	0	0	127	127	3970	2223.5	2922			B2, Unknown, Satellite, hAT-Charlie, ERVL-MaLR	Unknown, DNA, Satellite, LTR, SINE	B3, URR1B, MMSAT4, MurSatRep1, MTD			1	0	4	1	3	1	0	0	1	1.00875	2.22041	2.05677	1.07956	0.280338	NA	2.15043	-0.162581	1.36703	-0.11893	0.905331	NA
RefseqCluster_5724	1	1	[NR_045194]	chr13:67796593-67830985	-	-	3	34392	2987	2172	815	0.272849	ENSMUST00000181912.1	4930525G20Rik	antisense		0	0	151	0	0	NA	119			ERVK, L1, ERVL-MaLR	LINE, LTR	L1_Rod, MTC-int, RLTR9E, ORR1D1, LTR10_RN, L1M2			1	3	1	0	0	1	0	0	0	0.179284	0.975592	4.08047	0.239088	0.811037	NA	1.52911	2.04584	1.76899	1.1565	0.247477	NA
RefseqCluster_5725	1	1	[NM_198322]	chr13:67813815-67827000	+	-	4	13185	2321	1365	956	0.411891	ENSMUST00000012725.7, ENSMUST00000181246.1, ENSMUST00000181391.7	Zfp273	protein_coding, retained_intron	Zfp273	0	0	81	127	8387	4548.8	2017			Unknown, Satellite	Unknown, Satellite	MMSAT4, MurSatRep1			56	73	54	40	50	43	41	33	15	36.5292	0.618456	0.34793	1.77753	0.0754808	0.157268	56.2514	0.290597	0.271137	1.07177	0.283822	0.426856
RefseqCluster_5726	2	2	[NM_001309373, NM_001309374]	chr13:67831105-67843292	+	-	5	12187	686	206	480	0.699708	ENSMUST00000060609.7, ENSMUST00000221266.1, ENSMUST00000221620.1, ENSMUST00000222626.1	Gm10037	protein_coding	Gm10037	0	0	137	77	9124	4780	297			Unknown, ERVL-MaLR	Unknown, LTR	MurSatRep1, MTD			1	0	1	2	0	1	0	0	0	0.498414	2.45141	2.86099	0.856839	0.391534	NA	0.688423	-0.748274	2.25311	-0.332107	0.739808	NA
RefseqCluster_5727	1	1	[NM_001001185]	chr13:67863325-67863923	+	-	1	598	598	0	598	1	ENSMUST00000078471.6	BC048507	protein_coding	BC048507	0	0	598	0	0	NA	598								2	5	1	4	2	1	0	4	5	2.70203	-0.417355	1.26156	-0.330826	0.740776	NA	2.39622	0.0421986	1.2505	0.0337455	0.97308	NA
RefseqCluster_5728	3	2	[NM_001308475, NM_172480, NR_131892]	chr13:68560779-68582169	-	-	15	21390	4509	601	3908	0.866711	ENSMUST00000045827.4, ENSMUST00000220544.1, ENSMUST00000220973.1, ENSMUST00000221259.1, ENSMUST00000221800.1, ENSMUST00000222107.1, ENSMUST00000223055.1, ENSMUST00000223101.1, ENSMUST00000223398.1	Mtrr	nonsense_mediated_decay, protein_coding, retained_intron	Mtrr	0	0	809	373	2317	1253.9	1653			B2, Alu, ERVL-MaLR	LTR, SINE	MTE2b, B2_Mm1t, B1_Mus2			1247	1236	1223	910	911	851	1007	990	841	912.933	-0.0695453	0.0775644	-0.896613	0.369925	0.517766	1041.47	0.303483	0.0671247	4.52118	6.14957e-06	4.04905e-05
RefseqCluster_5729	1	1	[NM_027123]	chr13:68582247-68592279	+	-	7	10032	2362	0	2362	1	ENSMUST00000051784.9, ENSMUST00000221006.1, ENSMUST00000221640.1, ENSMUST00000222068.1, ENSMUST00000222631.1, ENSMUST00000222660.1, ENSMUST00000222685.1, ENSMUST00000223187.1, ENSMUST00000223319.1	Fastkd3	nonsense_mediated_decay, processed_transcript, protein_coding, retained_intron	Fastkd3	0	0	103	1464	2396	1192	349								426	485	477	358	330	310	404	381	352	353.815	-0.173634	0.111207	-1.56136	0.118439	0.222107	388.509	0.307754	0.100952	3.04853	0.00229962	0.00833096
RefseqCluster_573	3	1	[NM_001168392, NM_016894, NM_178401]	chr1:91179821-91225196	+	-	5	45375	3022	243	2779	0.91959	ENSMUST00000097648.5, ENSMUST00000165855.7, ENSMUST00000188475.6	Ramp1	protein_coding	Ramp1	0	0	319	139	16630	14556.8	2091			Alu	SINE	B1F, B1_Mus1			0	0	1	0	0	0	0	0	0	0	NA	NA	NA	NA	NA	0.103893	0.792243	4.08046	0.194155	0.846054	NA
RefseqCluster_5730	1	1	[NM_027035]	chr13:68597438-68614231	+	-	3	16793	1808	0	1808	1	ENSMUST00000022007.7, ENSMUST00000222604.1	1700001L19Rik	protein_coding	1700001L19Rik	0	0	289	117	13433	13433	1402								7	6	6	3	3	2	0	1	5	2.40124	0.345253	1.32468	0.260631	0.794377	NA	4.60409	1.08542	0.882861	1.22943	0.218909	0.352636
RefseqCluster_5731	1	1	[NM_153534]	chr13:68620042-68999541	-	-	25	379499	4211	0	4211	1	ENSMUST00000022013.7	Adcy2	protein_coding	Adcy2	0	0	468	198	94226	15598.2	830								4	2	7	0	1	3	1	0	0	0.85293	1.9626	2.28739	0.858008	0.390888	NA	2.60817	1.49052	1.41139	1.05606	0.290939	NA
RefseqCluster_5732	2	1	[NM_001169131, NM_198600]	chr13:69497958-69533864	-	-	13	35906	3997	0	3997	1	ENSMUST00000044081.8, ENSMUST00000198607.4, ENSMUST00000222497.1, ENSMUST00000223344.2	Tent4a	protein_coding, retained_intron	Papd7	0	0	377	224	78390	5255.9	2152	Nsun2							1383	1408	1401	1366	1319	1136	1587	1496	1369	1369.83	-0.207377	0.0695559	-2.98145	0.00286891	0.010569	1345.46	-0.0325413	0.0573402	-0.567513	0.570366	0.696427
RefseqCluster_5733	1	1	[NM_175283]	chr13:69573448-69611463	-	-	5	38015	2665	64	2601	0.975985	ENSMUST00000059235.8, ENSMUST00000091514.5, ENSMUST00000168625.1, ENSMUST00000220731.1	Gm17108, Srd5a1	processed_transcript, protein_coding, sense_overlapping	Srd5a1	0	0	497	167	11388	6033.6	1748			ID	SINE	ID2			141	145	162	120	146	134	210	232	185	170.197	-0.629992	0.161913	-3.89094	9.98583e-05	0.000561106	153.063	-0.00727061	0.15798	-0.0460222	0.963293	0.97692
RefseqCluster_5734	1	1	[NM_145354]	chr13:69612015-69635779	+	-	19	23764	4279	175	4104	0.959103	ENSMUST00000022087.6, ENSMUST00000109699.10, ENSMUST00000127854.1, ENSMUST00000136891.1, ENSMUST00000136932.2, ENSMUST00000143716.7, ENSMUST00000176485.7	Nsun2	processed_transcript, protein_coding, retained_intron	Nsun2	0	0	173	193	78390	2494	2208			ERVL, Alu	LTR, SINE	RMER15, PB1D11			5861	6318	6147	6316	6198	5811	8341	8214	7324	6994.21	-0.366717	0.051436	-7.12958	1.00677e-12	2.19974e-11	6256.24	-0.168897	0.039508	-4.27499	1.91143e-05	0.000114542
RefseqCluster_5735	1	1	[NM_001145162]	chr13:69702831-69739897	-	-	2	37066	2682	0	2682	1	ENSMUST00000065118.6	Ube2ql1	protein_coding	Ube2ql1	0	0	1340	0	0	NA	1342								0	0	3	0	1	2	1	0	0	0.673647	1.53728	2.46514	0.623608	0.532885	NA	0.679993	-0.224404	2.46992	-0.0908548	0.927608	NA
RefseqCluster_5736	1	1	[NM_138596]	chr13:69809881-69816094	+	-	4	6213	862	0	862	1	ENSMUST00000022089.9, ENSMUST00000220649.1, ENSMUST00000221045.1, ENSMUST00000221893.1, ENSMUST00000222387.1, ENSMUST00000223376.1	Med10	protein_coding, retained_intron	Med10	0	0	171	103	2013	1783.5	504								1057	1095	1093	1022	1087	969	1306	1326	1136	1134.35	-0.275871	0.0748275	-3.68676	0.000227129	0.00116008	1058.25	-0.0922118	0.0634321	-1.45371	0.146027	0.258266
RefseqCluster_5737	1	1	[NR_045965]	chr13:70004049-70028348	-	-	5	24299	1044	0	1044	1	ENSMUST00000186662.6, ENSMUST00000188461.6, ENSMUST00000189784.1, ENSMUST00000189890.6, ENSMUST00000191362.1	1700084F23Rik	lincRNA		0	0	213	0	0	NA	542								1	0	1	0	1	0	0	0	0	0.162205	0.975592	4.08047	0.239088	0.811037	NA	0.324547	0.730566	3.30194	0.221253	0.824895	NA
RefseqCluster_5738	1	1	[NR_131156]	chr13:70021958-70119949	+	-	3	97991	1887	539	1348	0.714361	ENSMUST00000221404.1	Gm3772	lincRNA		0	0	27	0	0	NA	1779			B2, ERVL-MaLR	SINE, LTR	B3, MTE2b			2	0	1	2	0	0	0	0	0	0.31913	1.81795	3.69851	0.491535	0.623048	NA	0.794278	0.460405	2.20944	0.208381	0.834931	NA
RefseqCluster_5739	1	1	[NR_036596]	chr13:70232821-70248122	+	-	4	15301	505	100	405	0.80198	ENSMUST00000222622.1	4930520P13Rik	lincRNA		0	0	100	0	0	NA	189			ERVK	LTR	RMER17B	ERVK	LTR	0	0	1	0	2	0	0	0	0	0.32441	1.83791	3.67479	0.500141	0.616976	NA	0.45871	-1.03126	2.96494	-0.34782	0.727975	NA
RefseqCluster_574	1	1	[NM_026454]	chr1:91250318-91286025	+	-	10	35707	1363	0	1363	1	ENSMUST00000059743.11, ENSMUST00000171112.7, ENSMUST00000171165.7, ENSMUST00000178627.7, ENSMUST00000185697.1, ENSMUST00000185950.1, ENSMUST00000187494.1, ENSMUST00000188576.1, ENSMUST00000189589.1, ENSMUST00000191368.6, ENSMUST00000191533.1	Ube2f	protein_coding, retained_intron	Ube2f	0	0	119	179	9966	4074.9	721								392	476	423	396	354	341	442	380	368	377.91	-0.109855	0.110799	-0.991472	0.321455	0.468022	387.396	0.0745039	0.101655	0.732909	0.463614	0.605007
RefseqCluster_5740	1	1	[NR_045934]	chr13:70573240-70576104	+	-	3	2864	682	281	401	0.587977	ENSMUST00000187681.6, ENSMUST00000189028.1	1700100L14Rik	antisense		0	0	132	0	0	NA	386			ERVL-MaLR	LTR	MTE-int, MTD	ERVL-MaLR	LTR	0	0	1	0	0	0	1	0	0	0.152875	-0.947962	4.08047	-0.232317	0.816292	NA	0.103893	0.792243	4.08046	0.194155	0.846054	NA
RefseqCluster_5741	1	1	[NM_144837]	chr13:70588688-70637634	-	-	19	48946	7675	0	7675	1	ENSMUST00000043493.6, ENSMUST00000220637.1, ENSMUST00000222274.1, ENSMUST00000222568.1, ENSMUST00000222627.1, ENSMUST00000223102.1	Ice1	nonsense_mediated_decay, protein_coding	Ice1	0	0	118	4698	4312	1660.1	1124								1979	1799	1963	1306	1316	1343	1364	1363	1036	1280.36	0.0996139	0.082195	1.21192	0.225542	0.3624	1547.61	0.363052	0.0651007	5.57678	2.45015e-08	2.3371e-07
RefseqCluster_5742	2	1	[NM_172053, NR_137640]	chr13:70727807-70841811	-	-	23	114004	5149	0	5149	1	ENSMUST00000080145.12, ENSMUST00000109694.2, ENSMUST00000123552.7, ENSMUST00000130726.1	Adamts16	nonsense_mediated_decay, protein_coding, retained_intron	Adamts16	0	0	322	332	35002	5077	1160								6	7	3	1	1	5	0	0	0	1.21819	3.72781	2.01976	1.84567	0.0649406	NA	3.62897	0.990305	1.0676	0.927597	0.353617	NA
RefseqCluster_5743	1	1	[NM_029873]	chr13:70882947-70884503	+	-	3	1556	869	0	869	1	ENSMUST00000225672.1	8030423J24Rik	lincRNA	8030423J24Rik	0	0	99	129	352	352	641								1	0	0	0	0	1	0	0	0	0.179284	0.975592	4.08047	0.239088	0.811037	NA	0.734558	-0.169533	2.70423	-0.0626918	0.950012	NA
RefseqCluster_5744	1	1	[NR_130325]	chr13:71107088-71107209	+	-	1	121	121	58	63	0.520661	ENSMUST00000116930.1	Mir466f-4	miRNA		0	0	121	0	0	NA	121			ERVK	LTR	RLTR20A4	Satellite	Satellite	0	0	0	0	0	0	0	0	0	0	NA	NA	NA	NA	NA	0	NA	NA	NA	NA	NA
RefseqCluster_5745	1	1	[NM_010573]	chr13:71958231-71963723	-	-	4	5492	2062	0	2062	1	ENSMUST00000077337.8, ENSMUST00000223379.1, ENSMUST00000223460.1	Irx1	protein_coding	Irx1	0	0	511	1036	276	251.5	442								0	1	0	0	0	0	0	0	0	0	NA	NA	NA	NA	NA	0.355769	0.792244	3.26724	0.242481	0.808407	NA
RefseqCluster_5746	1	1	[NR_030701]	chr13:72623465-72628564	-	-	1	5099	5099	213	4886	0.958227	ENSMUST00000177421.3	Gm20554	lincRNA		0	0	5099	0	0	NA	5099			ERVK	LTR	RLTR17B_Mm			0	1	1	0	0	1	0	0	0	0.179284	0.975592	4.08047	0.239088	0.811037	NA	0.669936	0.719718	2.32312	0.309806	0.756708	NA
RefseqCluster_5747	1	1	[NM_010574]	chr13:72628796-72634196	+	-	5	5400	2646	0	2646	1	ENSMUST00000074372.5, ENSMUST00000163393.1, ENSMUST00000167067.1, ENSMUST00000169028.1, ENSMUST00000172353.2	Irx2	processed_transcript, protein_coding, retained_intron	Irx2	0	0	517	714	1257	717.3	933								0	0	0	0	0	0	1	0	1	0.336165	-1.86268	3.33706	-0.558181	0.576721	NA	0.125255	0	4.08046	0	1	NA
RefseqCluster_5748	1	1	[NR_046196]	chr13:72809600-72816763	-	-	4	7163	585	185	400	0.683761	ENSMUST00000223149.1	D730050B12Rik	lincRNA		0	0	160	0	0	NA	223			ERVL-MaLR	LTR	ORR1D2			2	1	0	0	0	1	0	0	0	0.179284	0.975592	4.08047	0.239088	0.811037	NA	0.569326	1.3204	2.55628	0.516533	0.605482	NA
RefseqCluster_5749	1	1	[NR_126459]	chr13:73206090-73229100	-	-	3	23010	544	297	247	0.454044					0	0	208	0	0	NA	188			L1, hAT-Charlie	DNA, LINE	L1_Mur3, MER33	L1	LINE	0	0	0	0	0	0	0	0	0	0	NA	NA	NA	NA	NA	0	NA	NA	NA	NA	NA
RefseqCluster_575	1	1	[NM_016717]	chr1:91298337-91321080	+	-	12	22743	2207	0	2207	1	ENSMUST00000027532.12, ENSMUST00000123651.7, ENSMUST00000124832.7, ENSMUST00000137074.2, ENSMUST00000142488.7, ENSMUST00000142802.1, ENSMUST00000145843.2, ENSMUST00000147523.7, ENSMUST00000153621.7, ENSMUST00000154045.7	Scly	nonsense_mediated_decay, processed_transcript, protein_coding, retained_intron	Scly	0	0	111	181	5585	1937.1	1004								166	173	185	195	187	148	248	258	230	209.565	-0.46364	0.14358	-3.22914	0.00124163	0.00510079	173.937	-0.181205	0.144461	-1.25435	0.209715	0.340714
RefseqCluster_5750	1	1	[NM_018885]	chr13:73260496-73269620	+	-	6	9124	2601	0	2601	1	ENSMUST00000022095.9, ENSMUST00000176684.7	Irx4	protein_coding	Irx4	0	0	380	329	4194	1560.4	1395								0	0	2	0	1	0	0	0	0	0.162205	0.975592	4.08047	0.239088	0.811037	NA	0.448419	0.716897	2.98649	0.240047	0.810294	NA
RefseqCluster_5751	2	1	[NM_010888, NR_033306]	chr13:73319875-73328482	-	-	4	8607	567	0	567	1	ENSMUST00000022097.5, ENSMUST00000147407.1, ENSMUST00000222930.1, ENSMUST00000223293.1	Ndufs6	nonsense_mediated_decay, protein_coding	Ndufs6	0	0	205	123	6999	3616	185								1185	1397	1368	1016	1245	1108	1148	1227	1098	1136.9	-0.0289524	0.0924853	-0.313049	0.754244	0.844471	1191.33	0.0578582	0.0869795	0.665194	0.505927	0.6425
RefseqCluster_5752	1	1	[NM_053163]	chr13:73331008-73332178	+	-	2	1170	902	71	831	0.921286	ENSMUST00000022098.9, ENSMUST00000221730.1, ENSMUST00000222030.1	Mrpl36	protein_coding	Mrpl36	0	0	83	0	0	NA	819			Alu	SINE	PB1D9			289	304	270	335	271	239	339	333	254	292.223	-0.115657	0.13093	-0.883346	0.377049	0.524884	289.55	-0.133632	0.12623	-1.05864	0.289764	0.433081
RefseqCluster_5753	1	1	[NR_045293]	chr13:73344664-73347384	-	-	3	2720	1306	956	350	0.267994	ENSMUST00000223470.2	Eprn	lincRNA		0	0	166	0	0	NA	574			B2, ERVK, L1	LINE, SINE, LTR	RMER19B2, RMER20B, B2_Mm2, L1VL4			0	0	2	0	0	0	0	0	0	0	NA	NA	NA	NA	NA	0.333041	1.67776	3.53953	0.474006	0.635496	NA
RefseqCluster_5754	1	1	[NM_145376]	chr13:73467382-73514538	+	-	14	47156	1605	0	1605	1	ENSMUST00000022099.14, ENSMUST00000123766.7, ENSMUST00000124627.1, ENSMUST00000133791.1, ENSMUST00000140431.1, ENSMUST00000147566.7, ENSMUST00000222881.1, ENSMUST00000223060.1	Lpcat1	nonsense_mediated_decay, protein_coding, retained_intron	Lpcat1	0	0	135	215	27284	4168.3	185								266	279	270	406	366	325	449	445	378	391.946	-0.199118	0.107955	-1.84446	0.0651163	0.140158	334.964	-0.594831	0.10529	-5.64946	1.60952e-08	1.57902e-07
RefseqCluster_5755	1	1	[NM_010020]	chr13:73536746-73578672	+	-	15	41926	3456	0	3456	1	ENSMUST00000022100.6	Slc6a3	protein_coding	Slc6a3	0	0	114	329	12129	2625.5	1463								0	1	5	0	0	1	0	0	0	0.179284	0.975592	4.08047	0.239088	0.811037	NA	0.917011	2.30137	2.22048	1.03643	0.300004	NA
RefseqCluster_5756	1	1	[NM_146047]	chr13:73604001-73620639	+	-	17	16638	2378	0	2378	1	ENSMUST00000022102.8, ENSMUST00000221130.1, ENSMUST00000221417.1, ENSMUST00000222343.1	Clptm1l	protein_coding, retained_intron	Clptm1l	0	0	398	190	2161	849.7	607								2128	2407	2249	2205	2086	1783	2460	2462	2121	2170.85	-0.200591	0.0644778	-3.111	0.00186452	0.00725646	2143.17	-0.00635236	0.0593428	-0.107045	0.914753	0.947474
RefseqCluster_5757	1	1	[NM_009354]	chr13:73627000-73649041	+	-	16	22041	3426	0	3426	1	ENSMUST00000022104.8, ENSMUST00000221522.1, ENSMUST00000222251.1, ENSMUST00000222912.1, ENSMUST00000223196.1, ENSMUST00000223303.1, ENSMUST00000223325.1	Tert	nonsense_mediated_decay, protein_coding, retained_intron	Tert	0	0	248	1324	5477	1294.4	132								162	192	128	157	145	110	110	88	100	117.598	0.474529	0.192084	2.47042	0.0134954	0.0385918	156.022	0.0637072	0.168718	0.377596	0.70573	0.803036
RefseqCluster_5758	6	1	[NM_001040692, NM_001136087, NM_001168643, NM_001168644, NM_001168645, NM_001168646]	chr13:73661749-73678023	-	-	13	16274	4405	193	4212	0.956186	ENSMUST00000022105.14, ENSMUST00000109679.3, ENSMUST00000109680.9, ENSMUST00000220650.1, ENSMUST00000220703.1, ENSMUST00000221026.1, ENSMUST00000221987.1, ENSMUST00000222029.1, ENSMUST00000223026.1, ENSMUST00000223074.1	Slc6a18	nonsense_mediated_decay, protein_coding	Slc6a18	0	0	251	205	1997	1049.2	2564			L1	LINE	L1_Mus1			2	1	1	2	1	1	0	1	0	0.821525	1.89887	2.18282	0.869913	0.384348	NA	1.84908	-0.158303	1.48948	-0.106281	0.915359	NA
RefseqCluster_5759	1	1	[NM_028878]	chr13:73681156-73700695	-	-	12	19539	2439	360	2079	0.852398	ENSMUST00000022048.5, ENSMUST00000120322.7, ENSMUST00000123997.7, ENSMUST00000124406.7, ENSMUST00000132085.7, ENSMUST00000139087.7, ENSMUST00000140878.1	Slc6a19	nonsense_mediated_decay, processed_transcript, protein_coding, retained_intron	Slc6a19	0	0	264	567	2850	1019.9	676			ERVK	LTR	RLTR17B_Mm			2	2	1	1	0	0	0	0	0	0.159565	0.975592	4.08047	0.239088	0.811037	NA	1.0992	2.05007	1.89181	1.08366	0.278516	NA
RefseqCluster_576	1	1	[NM_001033292]	chr1:91322074-91348303	+	-	9	26229	5442	346	5096	0.93642	ENSMUST00000088904.9, ENSMUST00000176156.1	Espnl	protein_coding	Espnl	0	0	352	195	12850	2965.2	3989			ERV1	LTR	RLTR30D2_MM			14	12	5	16	9	13	11	5	5	9.74618	0.887192	0.641163	1.38372	0.166443	0.288992	13.3972	-0.461205	0.545113	-0.846072	0.397512	0.542892
RefseqCluster_5760	1	1	[NM_027780]	chr13:73699825-73709856	+	-	2	10031	1535	0	1535	1	ENSMUST00000022049.4, ENSMUST00000160958.1	Slc6a19os	antisense		0	0	298	0	0	NA	1237								0	0	1	0	0	0	0	0	0	0	NA	NA	NA	NA	NA	0.522016	0.79225	2.71944	0.291328	0.7708	NA
RefseqCluster_5761	1	1	[NM_011390]	chr13:73763696-73816742	+	-	24	53046	5130	0	5130	1	ENSMUST00000017900.8, ENSMUST00000220522.1, ENSMUST00000220535.1, ENSMUST00000220686.1, ENSMUST00000221196.1, ENSMUST00000221813.1, ENSMUST00000222253.1, ENSMUST00000222309.1, ENSMUST00000222742.1, ENSMUST00000223008.1, ENSMUST00000223454.1	Slc12a7	nonsense_mediated_decay, processed_transcript, protein_coding, retained_intron	Slc12a7	0	0	194	242	20628	2124.8	1900								340	328	322	459	410	396	362	417	387	404.113	0.126576	0.116905	1.08272	0.278933	0.422247	386.682	-0.521174	0.100126	-5.20517	1.93816e-07	1.60576e-06
RefseqCluster_5762	1	1	[NM_028186]	chr13:73819327-73847631	-	-	10	28304	3222	166	3056	0.948479	ENSMUST00000022051.13, ENSMUST00000118096.1, ENSMUST00000138899.1, ENSMUST00000221679.1, ENSMUST00000222004.1	Nkd2	protein_coding, retained_intron	Nkd2	0	0	229	145	19975	3786.9	2210			B2	SINE	B3			3	0	0	0	0	0	0	1	0	0.160907	-0.947962	4.08047	-0.232317	0.816292	NA	0.319412	2.29372	3.87672	0.591665	0.554075	NA
RefseqCluster_5763	1	1	[NM_027182]	chr13:73912461-73937767	-	-	13	25306	2267	0	2267	1	ENSMUST00000022053.10, ENSMUST00000222156.1, ENSMUST00000223017.1	Trip13	nonsense_mediated_decay, protein_coding	Trip13	0	0	278	166	6674	1983.8	878								719	852	808	643	683	621	949	877	759	750.032	-0.390247	0.0845364	-4.61632	3.9061e-06	3.00816e-05	753.909	0.119686	0.0776516	1.54133	0.123238	0.226844
RefseqCluster_5764	2	1	[NM_001024508, NM_001308041]	chr13:73937810-73960889	+	-	16	23079	2428	0	2428	1	ENSMUST00000099384.3, ENSMUST00000220488.1, ENSMUST00000220968.1, ENSMUST00000221324.1, ENSMUST00000222191.1, ENSMUST00000222399.1, ENSMUST00000222749.1, ENSMUST00000223063.1, ENSMUST00000223238.1, ENSMUST00000223446.1, ENSMUST00000223455.1, ENSMUST00000223525.1	Brd9	nonsense_mediated_decay, protein_coding, retained_intron	Brd9	0	0	135	215	2899	1306.7	652								675	741	701	711	737	661	833	783	668	727.275	-0.0970316	0.0839767	-1.15546	0.247903	0.387534	743.909	-0.162932	0.0785062	-2.0754	0.0379491	0.0881672
RefseqCluster_5765	1	1	[NM_027704]	chr13:73963861-73992840	+	-	10	28979	1301	203	1098	0.843966	ENSMUST00000091493.5, ENSMUST00000222487.1, ENSMUST00000222951.1	Zdhhc11	nonsense_mediated_decay, protein_coding	Zdhhc11	0	0	68	222	8031	3396.4	203			TcMar-Tigger	DNA	Tigger5b			1	0	1	2	0	0	0	0	0	0.31913	1.81795	3.69851	0.491535	0.623048	NA	0.687808	-0.127523	2.35943	-0.0540484	0.956897	NA
RefseqCluster_5766	1	1	[NM_182839]	chr13:74009418-74035753	+	-	4	26335	5090	160	4930	0.968566	ENSMUST00000022057.8, ENSMUST00000140217.7	Tppp	processed_transcript, protein_coding	Tppp	0	0	91	312	21240	10621.3	4533			hAT-Charlie	DNA	MER58A			5	3	7	9	13	13	17	13	7	11.8491	-0.0385859	0.569935	-0.0677022	0.946023	0.967737	9.74402	-1.39727	0.6433	-2.17203	0.0298532	0.0721896
RefseqCluster_5767	1	1	[NM_028959]	chr13:74036494-74062285	-	-	12	25791	3632	139	3493	0.961729	ENSMUST00000036456.7, ENSMUST00000220483.1, ENSMUST00000221122.1, ENSMUST00000222609.1, ENSMUST00000223028.1, ENSMUST00000223031.1, ENSMUST00000223417.1	Cep72	nonsense_mediated_decay, processed_transcript, protein_coding, retained_intron	Cep72	0	0	102	305	3403	1954.5	1834			Alu	SINE	B1_Mur1			77	59	78	75	77	60	57	60	65	65.4963	0.224487	0.246443	0.910909	0.362343	0.509998	78.5608	-0.151018	0.220058	-0.686262	0.492548	0.631134
RefseqCluster_5768	1	1	[NM_001081060]	chr13:74121514-74166064	+	-	16	44550	2490	0	2490	1	ENSMUST00000036208.6, ENSMUST00000221410.1, ENSMUST00000221703.1, ENSMUST00000225423.1	Slc9a3	processed_transcript, protein_coding	Slc9a3	0	0	196	303	28949	2975.4	254								2	0	4	0	0	0	0	0	0	0	NA	NA	NA	NA	NA	1.38005	3.27241	3.95091	0.828267	0.407519	NA
RefseqCluster_5769	1	1	[NM_177333]	chr13:74169804-74208700	-	-	13	38896	4596	306	4290	0.93342	ENSMUST00000035934.6, ENSMUST00000220548.1, ENSMUST00000220679.1, ENSMUST00000222213.1, ENSMUST00000222248.1, ENSMUST00000223045.1	Exoc3	nonsense_mediated_decay, processed_transcript, protein_coding, retained_intron	Exoc3	0	0	43	682	7231	2976.4	2440			ERVL-MaLR	LTR	ORR1C2			1328	1473	1338	1375	1360	1211	1534	1497	1306	1371.88	-0.121083	0.0675501	-1.79248	0.0730556	0.153406	1341	-0.0986259	0.0609416	-1.61837	0.105584	0.201333
RefseqCluster_577	1	1	[NM_027551]	chr1:91351072-91362404	+	-	8	11332	3020	142	2878	0.95298	ENSMUST00000027533.8	Klhl30	protein_coding	Klhl30	0	0	63	847	2470	1130.8	1396			hAT-Charlie	DNA	URR1A			2	2	1	2	1	2	0	6	3	2.35521	-0.848174	1.35145	-0.627605	0.530263	NA	1.87117	-0.173683	1.40361	-0.12374	0.901521	NA
RefseqCluster_5770	2	1	[NM_001317351, NM_009644]	chr13:74211117-74292331	-	-	11	81214	4754	78	4676	0.983593	ENSMUST00000022059.13, ENSMUST00000109640.7, ENSMUST00000123058.1, ENSMUST00000137538.7, ENSMUST00000148438.7, ENSMUST00000222032.1, ENSMUST00000222649.1	Ahrr	processed_transcript, protein_coding, retained_intron	Ahrr	0	0	101	197	27494	8418	3548			Alu	SINE	PB1D10			5	1	11	2	0	2	1	0	0	0.830572	1.92629	2.2832	0.843681	0.398847	NA	2.96979	1.90561	1.25696	1.51605	0.129507	NA
RefseqCluster_5771	1	1	[NM_011051]	chr13:74303120-74317326	-	-	6	14206	1524	0	1524	1	ENSMUST00000022060.6, ENSMUST00000220861.1, ENSMUST00000222759.1, ENSMUST00000222993.1, ENSMUST00000223386.1	Pdcd6	protein_coding, retained_intron	Pdcd6	0	0	220	159	4617	2991.8	928								1276	1309	1199	975	987	791	1001	942	848	917.518	-0.00697048	0.0807759	-0.086294	0.931233	0.959525	1051.9	0.293937	0.067636	4.34587	1.38725e-05	8.50515e-05
RefseqCluster_5772	1	1	[NM_023281]	chr13:74322254-74350240	-	-	15	27986	2859	343	2516	0.880028	ENSMUST00000022062.7, ENSMUST00000160400.1, ENSMUST00000160667.7, ENSMUST00000160900.1, ENSMUST00000161086.2, ENSMUST00000161434.1, ENSMUST00000161456.1, ENSMUST00000162137.1, ENSMUST00000221594.1	Sdha	processed_transcript, protein_coding, retained_intron	Sdha	0	0	95	196	4005	1698.3	919			ERVL-MaLR	LTR	MTE2a			4669	4945	4671	4314	4252	3815	4783	4860	4280	4359.72	-0.155837	0.0554058	-2.81264	0.00491361	0.0166883	4457.76	0.038863	0.0411906	0.943491	0.34543	0.49164
RefseqCluster_5773	3	1	[NM_001168658, NM_001168659, NM_024201]	chr13:74350316-74365783	+	-	4	15467	8615	1451	7164	0.831573	ENSMUST00000022063.13, ENSMUST00000159931.1, ENSMUST00000160021.7, ENSMUST00000162376.1, ENSMUST00000162672.7, ENSMUST00000223491.1	Ccdc127	nonsense_mediated_decay, processed_transcript, protein_coding	Ccdc127	0	0	92	362	3469	2756.5	5179	Lrrc14b		B2, B4, ERVL, MIR, Alu, ERVK?	SINE, LTR	MER68, RSINE1, B1_Mm, PB1D10, MIR3, RLTR51B_Mm, B2_Mm2			785	770	681	767	730	722	672	611	502	663.296	0.335313	0.0903886	3.70968	0.000207518	0.00107324	776.856	-0.157809	0.0781793	-2.01855	0.0435342	0.0985451
RefseqCluster_5774	1	1	[NM_001033042]	chr13:74359581-74364000	-	-	2	4419	2746	308	2438	0.887837	ENSMUST00000022064.4	Lrrc14b	protein_coding	Lrrc14b	0	0	928	362	3469	2799.9	1818	Ccdc127		Alu, hAT-Charlie	DNA, SINE	RMER30, B1_Mus2			25	28	22	14	13	9	0	8	5	8.15983	1.45504	0.773549	1.88099	0.0599732	0.131504	16.9577	0.896569	0.459125	1.95278	0.0508459	0.111884
RefseqCluster_5775	1	1	[NM_001081680]	chr13:74371425-74376566	-	-	3	5141	1629	1196	433	0.265807	ENSMUST00000091481.2, ENSMUST00000223163.2	Zfp72	protein_coding	Zfp72	0	0	131	96	2140	2140	1402			Unknown, Satellite	Unknown, Satellite	MMSAT4, MurSatRep1			39	38	44	35	39	33	22	12	13	25.504	1.20964	0.401032	3.01632	0.00255865	0.0095862	37.157	0.00949494	0.297141	0.0319543	0.974508	0.984482
RefseqCluster_5776	2	1	[NR_035409, NR_109835]	chr13:74407064-74407173	+	-	1	109	109	0	109	1	ENSMUST00000102079.1, ENSMUST00000222435.1	Ftl1-ps1, Mir692-3	miRNA, protein_coding	Gm10116	0	0	109	0	0	NA	109								12	4	8	3	5	4	3	3	7	4.23123	-0.130692	0.945978	-0.138156	0.890117	NA	5.90908	0.833492	0.782294	1.06545	0.286674	0.429977
RefseqCluster_5777	1	1	[NM_146231]	chr13:74480056-74493950	-	-	4	13894	1383	1173	210	0.151844	ENSMUST00000074369.6, ENSMUST00000202645.3, ENSMUST00000221173.1	Zfp825	protein_coding	Zfp825	0	0	101	127	1388	997.7	1094			Unknown, Satellite, ERVL-MaLR	Unknown, Satellite, LTR	MMSAT4, MurSatRep1, ORR1B1			99	89	91	71	78	63	89	57	34	64.2854	0.272932	0.277242	0.984453	0.324893	0.471106	82.2093	0.230049	0.203634	1.12972	0.258594	0.39789
RefseqCluster_5778	1	1	[NM_030711]	chr13:74639871-74691875	+	-	19	52004	4014	0	4014	1	ENSMUST00000169114.2, ENSMUST00000220594.1, ENSMUST00000221526.1, ENSMUST00000221606.1, ENSMUST00000221822.1, ENSMUST00000222127.1	Erap1	protein_coding, retained_intron	Erap1	0	0	22	544	10918	1960.2	1302								718	818	683	689	651	611	648	496	495	594.679	0.269399	0.0994897	2.70781	0.0067729	0.0218478	704.941	0.0176441	0.0817725	0.21577	0.829167	0.891624
RefseqCluster_5779	8	4	[NM_001301153, NM_001301155, NM_001301156, NM_001301157, NM_001301158, NM_001301160, NM_001301181, NM_009817]	chr13:74693293-74808760	-	-	35	115467	4747	141	4606	0.970297	ENSMUST00000065629.5, ENSMUST00000220738.1, ENSMUST00000221208.1, ENSMUST00000221873.1, ENSMUST00000222373.1, ENSMUST00000222588.1, ENSMUST00000223033.1, ENSMUST00000223123.1, ENSMUST00000223126.1, ENSMUST00000223206.1, ENSMUST00000223309.1, ENSMUST00000231578.1	Cast	protein_coding, retained_intron	Cast	0	0	325	114	26132	3504.9	1540		LongAUGORFlinc|3P|XLOC_030306|TCONS_00061272|Zfp825:2.46938|299AA|298AA|	Alu	SINE	B1_Mus1			738	804	716	672	646	603	1106	925	805	785.587	-0.541292	0.0876981	-6.17221	6.73403e-10	1.00888e-08	675.837	0.0651153	0.0770501	0.845104	0.398053	0.543407
RefseqCluster_578	1	1	[NM_173395]	chr1:91366429-91374217	+	-	8	7788	2815	0	2815	1	ENSMUST00000086861.11, ENSMUST00000190998.1	Erfe	protein_coding	Fam132b	0	0	219	257	3265	1332.1	1840	Ilkap							15	4	11	21	12	9	13	6	9	11.5133	0.591018	0.593602	0.995647	0.319422	0.465776	11.8871	-0.637708	0.581768	-1.09616	0.273011	0.414909
RefseqCluster_5780	1	1	[NM_013628]	chr13:75089986-75132498	+	-	14	42512	2516	0	2516	1	ENSMUST00000022075.5, ENSMUST00000135349.1, ENSMUST00000222727.1	Pcsk1	protein_coding, retained_intron	Pcsk1	0	0	255	234	10512	2933.1	557								0	3	0	0	2	1	1	2	0	0.978382	0.0596847	1.99954	0.0298491	0.976187	NA	0.792879	-0.181728	2.23455	-0.0813263	0.935182	NA
RefseqCluster_5781	1	1	[NR_030451]	chr13:75645045-75645141	+	-	1	96	96	0	96	1	ENSMUST00000099371.4, ENSMUST00000102281.1	Gm4149, Mir682	miRNA, processed_pseudogene		0	0	96	0	0	NA	96								31	29	32	35	29	17	29	26	32	27.8188	-0.107677	0.381751	-0.282061	0.777897	0.861037	27.8502	0.0264475	0.357348	0.0740104	0.941002	0.962932
RefseqCluster_5782	1	1	[NM_138953]	chr13:75707483-75772358	+	-	12	64875	3649	0	3649	1	ENSMUST00000001583.7, ENSMUST00000220572.1, ENSMUST00000221432.1, ENSMUST00000221979.1, ENSMUST00000222194.1, ENSMUST00000222564.1, ENSMUST00000222853.1, ENSMUST00000222892.1, ENSMUST00000223535.1	Ell2	nonsense_mediated_decay, protein_coding, retained_intron	Ell2	0	0	314	568	21291	6113.7	1679								2	2	3	2	0	3	1	4	0	1.65348	0.0753423	1.62192	0.0464525	0.96295	NA	2.30207	0.292717	1.30782	0.223821	0.822897	NA
RefseqCluster_5783	1	1	[NM_053108]	chr13:75839885-75850151	+	-	3	10266	1327	0	1327	1	ENSMUST00000022082.7, ENSMUST00000220523.1, ENSMUST00000222530.1, ENSMUST00000223120.1	Glrx	protein_coding, retained_intron	Glrx	0	0	290	129	6994	6994	908								130	142	106	112	100	81	112	109	114	104.17	-0.187297	0.198517	-0.943483	0.345434	0.492423	108.436	0.203849	0.190934	1.06765	0.28568	0.428942
RefseqCluster_5784	1	1	[NM_028493]	chr13:75869536-75943824	-	-	12	74288	4937	260	4677	0.947336	ENSMUST00000022078.11, ENSMUST00000109606.2, ENSMUST00000123353.1, ENSMUST00000220939.1, ENSMUST00000222923.1	Rhobtb3	nonsense_mediated_decay, processed_transcript, protein_coding	Rhobtb3	0	0	294	366	21604	6545.9	2925			Alu, hAT-Tip100	DNA, SINE	B1_Mur3, MER45A			1372	1430	1284	1179	1045	1056	1303	1022	818	1060.53	0.0889746	0.0977963	0.909796	0.36293	0.510583	1220.12	0.14829	0.0673225	2.20269	0.0276168	0.0679036
RefseqCluster_5785	1	1	[NM_029343]	chr13:75967738-75998968	+	-	5	31230	1053	0	1053	1	ENSMUST00000022081.2, ENSMUST00000223744.1, ENSMUST00000225553.1	Spata9	processed_transcript, protein_coding	Spata9	0	0	156	228	15236	8267.3	484								5	4	6	7	9	3	7	7	9	6.96074	-0.287428	0.739623	-0.388614	0.697562	0.803302	6.35719	-0.493569	0.791306	-0.62374	0.532798	0.666005
RefseqCluster_5786	3	3	[NM_001131068, NM_001131069, NM_178916]	chr13:76001534-76018712	-	-	5	17178	2906	303	2603	0.895733	ENSMUST00000050997.1, ENSMUST00000167271.8, ENSMUST00000179078.8, ENSMUST00000224093.1	Rfesd	protein_coding, retained_intron	Rfesd	0	0	1042	176	4894	2493.5	1554			B2, Alu	SINE	B3A, B1F2			167	219	186	121	125	105	123	109	79	109.23	0.19699	0.192839	1.02152	0.307006	0.4527	151.732	0.53698	0.157966	3.39935	0.000675473	0.00282757
RefseqCluster_5787	1	1	[NM_175495]	chr13:76054850-76056996	-	-	1	2146	2146	0	2146	1	ENSMUST00000056130.7	Gpr150	protein_coding	Gpr150	0	0	2146	0	0	NA	2146								3	2	3	0	0	2	3	0	0	0.817192	-0.417605	2.43831	-0.171268	0.864013	NA	1.30181	1.78303	1.72127	1.03588	0.300257	NA
RefseqCluster_5788	1	1	[NM_029847]	chr13:76060421-76098660	-	-	8	38239	3657	190	3467	0.948045	ENSMUST00000120573.2, ENSMUST00000223579.1, ENSMUST00000224262.1, ENSMUST00000224632.1, ENSMUST00000224884.1, ENSMUST00000225642.1	Arsk	nonsense_mediated_decay, processed_transcript, protein_coding, retained_intron	Arsk	0	0	287	277	16606	5649.1	2181			B2	SINE	B3			219	234	210	133	138	108	190	173	122	142.214	-0.333913	0.174932	-1.90881	0.0562863	0.125289	168.905	0.64129	0.145295	4.4137	1.01619e-05	6.43152e-05
RefseqCluster_5789	1	1	[NM_001081352]	chr13:76098733-76187983	+	-	44	89250	5381	148	5233	0.972496	ENSMUST00000091466.3, ENSMUST00000223635.1, ENSMUST00000223902.1, ENSMUST00000224289.1, ENSMUST00000224386.1, ENSMUST00000224790.1, ENSMUST00000224914.1, ENSMUST00000225147.1, ENSMUST00000225220.1, ENSMUST00000225341.1	Ttc37	nonsense_mediated_decay, processed_transcript, protein_coding, retained_intron	Ttc37	0	0	96	254	15941	1941	384		EnsASCoding|3P|XLOC_028981|TCONS_00057640|Rfesd:0.487169|84AA|45AA||RNACodeAS|HSS_59760_3.5E-11$HSS_59761_2.8E-7$HSS_59762_1.1E-5$HSS_59763_3.4E-5$HSS_59764_3.7E-9	Alu	SINE	B1_Mur1			1075	1070	1056	939	965	866	1325	1108	939	1014.57	-0.261802	0.0832368	-3.14527	0.00165933	0.00656761	1008.43	0.040753	0.0647984	0.628919	0.529402	0.663133
RefseqCluster_579	1	1	[NM_023343]	chr1:91375830-91398783	-	-	12	22953	1368	0	1368	1	ENSMUST00000027534.12, ENSMUST00000185886.6, ENSMUST00000186433.1, ENSMUST00000186986.6, ENSMUST00000187049.6, ENSMUST00000187105.6, ENSMUST00000187231.1, ENSMUST00000187306.6, ENSMUST00000187678.6, ENSMUST00000189651.1, ENSMUST00000190519.1, ENSMUST00000190747.6, ENSMUST00000191230.6	Ilkap	nonsense_mediated_decay, processed_transcript, protein_coding, retained_intron	Ilkap	0	0	133	1250	14207	1756.2	252								512	496	507	613	653	574	769	806	682	678.898	-0.279509	0.0889757	-3.14142	0.00168134	0.00664457	582.424	-0.448257	0.0836727	-5.35727	8.44891e-08	7.43527e-07
RefseqCluster_5790	1	1	[NM_030174]	chr13:76384960-77031810	+	-	21	646850	4289	0	4289	1	ENSMUST00000109583.8, ENSMUST00000109589.2, ENSMUST00000122843.1, ENSMUST00000125209.7, ENSMUST00000126960.7, ENSMUST00000137052.7, ENSMUST00000149028.1, ENSMUST00000155275.1	Mctp1	protein_coding, retained_intron	Mctp1	0	0	291	187	256460	26792.4	1931								5	3	1	1	0	1	0	1	0	0.499755	0.925068	2.75021	0.336363	0.736597	NA	2.31629	1.99958	1.47281	1.35766	0.174571	NA
RefseqCluster_5791	1	1	[NM_134071]	chr13:77043087-77135468	-	-	21	92381	3742	0	3742	1	ENSMUST00000151524.8, ENSMUST00000159300.7, ENSMUST00000159462.2, ENSMUST00000162005.1, ENSMUST00000162320.1, ENSMUST00000162921.7, ENSMUST00000162944.7	Slf1	nonsense_mediated_decay, protein_coding, retained_intron	Slf1	0	0	116	241	19125	4350.5	943								24	23	21	16	19	16	29	17	15	18.4216	-0.228982	0.456749	-0.50133	0.616139	0.737631	24.2651	0.247295	0.388967	0.635774	0.524924	0.65934
RefseqCluster_5792	2	1	[NM_001081353, NM_001145676]	chr13:77135535-77613679	+	-	20	478144	5632	71	5561	0.987393	ENSMUST00000168779.2, ENSMUST00000225605.1, ENSMUST00000225760.1, ENSMUST00000225960.1, ENSMUST00000225992.1	2210408I21Rik	nonsense_mediated_decay, protein_coding, retained_intron	2210408I21Rik	0	0	95	670	51977	10835.1	1352			CR1	LINE	X7C_LINE			31	12	26	13	15	18	24	14	6	14.756	0.119627	0.538031	0.222343	0.824047	0.892122	18.6157	0.411846	0.454619	0.905915	0.364981	0.511407
RefseqCluster_5793	4	1	[NM_001163419, NM_001163420, NM_138312, NR_028109]	chr13:77708689-78166240	+	-	12	457551	4070	0	4070	1	ENSMUST00000091459.11, ENSMUST00000099358.4, ENSMUST00000163257.8, ENSMUST00000224013.1, ENSMUST00000224217.1, ENSMUST00000224888.1, ENSMUST00000224889.1, ENSMUST00000224908.1, ENSMUST00000225623.1, ENSMUST00000225709.1	Fam172a	nonsense_mediated_decay, processed_transcript, protein_coding, retained_intron	Fam172a	0	0	164	222	77265	37079.6	2728								35	55	46	91	60	71	80	66	59	70.6458	0.13402	0.242781	0.552019	0.580936	0.709627	69.5946	-0.876317	0.252602	-3.46916	0.000522079	0.00225208
RefseqCluster_5794	1	1	[NM_029315]	chr13:78024901-78026296	+	-	1	1395	1395	0	1395	1	ENSMUST00000175955.3	Pou5f2	protein_coding	Pou5f2	0	0	1395	0	0	NA	1395								1	0	3	0	2	2	0	2	2	1.37137	-0.00240225	1.72848	-0.00138981	0.998891	NA	2.19587	-0.187263	1.45003	-0.129144	0.897243	NA
RefseqCluster_5795	1	1	[NM_010151]	chr13:78188972-78198982	-	-	3	10010	2432	0	2432	1	ENSMUST00000091458.12, ENSMUST00000125176.2, ENSMUST00000127137.2, ENSMUST00000135284.1, ENSMUST00000150498.7, ENSMUST00000224798.1	Nr2f1	processed_transcript, protein_coding	Nr2f1	0	0	863	528	5148	5148	1041								145	177	168	92	101	96	59	47	44	72.9209	0.967034	0.235301	4.10977	3.96057e-05	0.000241567	119.61	0.590834	0.184321	3.20547	0.00134842	0.00519539
RefseqCluster_5796	1	1	[NR_045195]	chr13:78198016-78236564	+	-	3	38548	2305	1198	1107	0.48026	ENSMUST00000123998.1, ENSMUST00000131564.7, ENSMUST00000134705.1, ENSMUST00000144545.1, ENSMUST00000145613.7	A830082K12Rik	antisense		0	0	206	528	5148	5148	1903	Nr2f1		B2, B4, ERVK, L1, Alu	LINE, SINE, LTR	B3, Lx2, B4A, B1_Mus2, RLTR10A			18	18	21	14	11	18	7	6	6	10.3806	1.20473	0.621678	1.93787	0.0526394	0.118691	16.7006	0.229001	0.456523	0.501621	0.615934	0.734255
RefseqCluster_5797	1	1	[NM_001042591]	chr13:80883421-80896043	+	-	8	12622	4090	0	4090	1	ENSMUST00000099356.9, ENSMUST00000159090.1, ENSMUST00000159690.7, ENSMUST00000159856.1, ENSMUST00000161441.1, ENSMUST00000162904.1	Arrdc3	nonsense_mediated_decay, protein_coding, retained_intron	Arrdc3	0	0	508	257	3476	938.5	2674								338	425	390	293	317	287	273	229	177	260.651	0.42641	0.13537	3.14995	0.00163299	0.00647584	340.985	0.192489	0.111155	1.73172	0.0833226	0.16675
RefseqCluster_5798	1	1	[NR_103550]	chr13:80940402-80948597	+	-	5	8195	1253	168	1085	0.865922	ENSMUST00000224509.1, ENSMUST00000224538.1, ENSMUST00000225352.1	5430425K12Rik	lincRNA		0	0	252	0	0	NA	734			Alu	SINE	PB1D10			2	3	0	0	2	1	0	1	1	0.84789	0.571474	2.15001	0.265801	0.790393	NA	1.2134	0.565727	1.85188	0.305488	0.759994	NA
RefseqCluster_5799	1	1	[NR_015587]	chr13:80964073-81079857	+	-	2	115784	1407	269	1138	0.808813	ENSMUST00000180409.1, ENSMUST00000181043.7, ENSMUST00000223730.1	9330111N05Rik	antisense		0	0	320	0	0	NA	1087			hAT-Charlie, ERVL-MaLR	DNA, LTR	MER5A1, MTD			2	0	1	1	0	0	0	0	0	0.159565	0.975592	4.08047	0.239088	0.811037	NA	1.01513	1.31814	2.07157	0.636301	0.52458	NA
RefseqCluster_58	1	1	[NR_037998]	chr1:16657551-16662278	+	-	4	4727	2788	1151	1637	0.587159	ENSMUST00000181371.1	D030040B21Rik	lincRNA		0	0	2227	0	0	NA	258			B2, ERVL, ERV1, Alu	SINE, LTR	B3, B1F1, RLTR30D2_MM, RMER10B, B1_Mus1, B1_Mus2, B2_Mm2, MT2B2			1	4	0	0	1	0	0	0	1	0.345495	0.013823	3.35233	0.00412341	0.99671	NA	0.803327	2.04545	2.30405	0.887764	0.374667	NA
RefseqCluster_580	1	1	[NR_026924]	chr1:91404878-91406029	-	-	3	1151	547	0	547	1	ENSMUST00000188956.1	1700020N18Rik	lincRNA		0	0	124	0	0	NA	304								0	0	0	0	0	0	0	0	0	0	NA	NA	NA	NA	NA	0	NA	NA	NA	NA	NA
RefseqCluster_5800	1	1	[NM_054053]	chr13:81095067-81633144	-	-	90	538077	19328	0	19328	1	ENSMUST00000095585.10, ENSMUST00000109565.8, ENSMUST00000125663.1, ENSMUST00000125698.7, ENSMUST00000126444.7, ENSMUST00000128120.1, ENSMUST00000128585.8, ENSMUST00000129725.1, ENSMUST00000132045.1, ENSMUST00000146141.1, ENSMUST00000146749.1, ENSMUST00000156627.7, ENSMUST00000156631.1, ENSMUST00000224088.1	Adgrv1	nonsense_mediated_decay, processed_transcript, protein_coding, retained_intron	Adgrv1	0	0	138	1103	90709	6188	434								8	9	26	7	3	4	1	1	0	2.63449	2.83811	1.45366	1.95239	0.0508922	NA	9.42888	1.45052	0.769384	1.8853	0.0593896	0.127468
RefseqCluster_5801	1	1	[NM_030257]	chr13:81657805-81671890	+	-	3	14085	3126	0	3126	1	ENSMUST00000049055.7, ENSMUST00000224300.1, ENSMUST00000224420.1, ENSMUST00000224592.1	Lysmd3	protein_coding	Lysmd3	0	0	131	265	7068	7068	2730								347	345	296	292	261	277	261	199	150	238.004	0.473894	0.150882	3.14084	0.00168466	0.00665296	303.325	0.0819432	0.117019	0.700258	0.483766	0.623678
RefseqCluster_5802	1	1	[NM_001081176]	chr13:81673836-81711013	-	-	8	37177	3060	0	3060	1	ENSMUST00000048993.11, ENSMUST00000160331.1, ENSMUST00000161093.7, ENSMUST00000161920.1, ENSMUST00000162535.1	Polr3g	processed_transcript, protein_coding, retained_intron	Polr3g	0	0	156	150	5391	3607.9	2286								518	429	492	348	383	346	558	525	454	432.679	-0.494701	0.104484	-4.73471	2.19369e-06	1.78871e-05	413.578	0.249665	0.104416	2.39106	0.0167999	0.0450379
RefseqCluster_5803	1	1	[NM_028372]	chr13:81711416-81753275	+	-	2	41859	3881	0	3881	1	ENSMUST00000057598.6, ENSMUST00000224299.1	Mblac2	protein_coding	Mblac2	0	0	566	0	0	NA	3315								948	1064	842	806	698	667	559	458	364	587.281	0.675573	0.105461	6.40589	1.49497e-10	2.44767e-09	871.035	0.227711	0.0895093	2.54399	0.0109595	0.0315315
RefseqCluster_5804	1	1	[NM_007684]	chr13:81783291-81797157	+	-	5	13866	1013	0	1013	1	ENSMUST00000022009.9, ENSMUST00000223793.1, ENSMUST00000223858.1, ENSMUST00000224168.1, ENSMUST00000224433.1, ENSMUST00000224574.1, ENSMUST00000224705.1, ENSMUST00000226007.1	Cetn3	nonsense_mediated_decay, protein_coding, retained_intron	Cetn3	0	0	66	192	4998	2782.3	504								1035	1287	1079	794	1010	805	895	762	620	807.919	0.219562	0.102957	2.13257	0.0329603	0.0808134	1017.88	0.213722	0.0872994	2.44815	0.0143593	0.0394755
RefseqCluster_5805	1	1	[NR_039537]	chr13:82698274-82698333	-	-	1	59	59	59	0	0	ENSMUST00000198795.1	Mir3961	miRNA		0	0	59	0	0	NA	59			L1	LINE	Lx3_Mus	L1	LINE	0	0	0	0	0	0	0	0	0	0	NA	NA	NA	NA	NA	0	NA	NA	NA	NA	NA
RefseqCluster_5806	2	1	[NM_001170537, NM_025282]	chr13:83504033-83667079	+	-	12	163046	6565	0	6565	1	ENSMUST00000005722.13, ENSMUST00000163888.7, ENSMUST00000185052.5, ENSMUST00000195904.4, ENSMUST00000195984.4, ENSMUST00000196207.4, ENSMUST00000196493.4, ENSMUST00000196730.4, ENSMUST00000197022.1, ENSMUST00000197145.1, ENSMUST00000197146.4, ENSMUST00000197681.4, ENSMUST00000197722.4, ENSMUST00000197938.4, ENSMUST00000198064.4, ENSMUST00000198069.4, ENSMUST00000198199.4, ENSMUST00000198217.4, ENSMUST00000198360.1, ENSMUST00000198916.4, ENSMUST00000199019.4, ENSMUST00000199105.4, ENSMUST00000199167.4, ENSMUST00000199210.4, ENSMUST00000199262.1, ENSMUST00000199432.4, ENSMUST00000199450.4, ENSMUST00000200123.4, ENSMUST00000200138.4, ENSMUST00000200394.4	Mef2c	nonsense_mediated_decay, protein_coding, retained_intron	Mef2c	0	0	343	204	71161	15485.8	4773								7	1	9	4	0	4	0	0	1	1.53868	2.92707	1.90435	1.53705	0.124281	NA	3.53802	0.905152	1.09103	0.82963	0.406748	NA
RefseqCluster_5807	1	1	[NR_015561]	chr13:83728105-83735669	+	-	4	7564	1368	0	1368	1	ENSMUST00000131907.8, ENSMUST00000182701.1, ENSMUST00000182788.1, ENSMUST00000185281.6	C130071C03Rik	lincRNA		0	0	151	0	0	NA	1009								0	0	1	0	0	0	0	0	0	0	NA	NA	NA	NA	NA	0.103893	0.792243	4.08046	0.194155	0.846054	NA
RefseqCluster_5808	1	1	[NR_029545]	chr13:83738813-83738885	+	-	1	72	72	0	72	1	ENSMUST00000083490.2, ENSMUST00000131907.8	C130071C03Rik, Mir9-2	lincRNA, miRNA		0	0	72	0	0	NA	72								0	0	1	0	0	0	0	0	0	0	NA	NA	NA	NA	NA	0.103893	0.792243	4.08046	0.194155	0.846054	NA
RefseqCluster_5809	1	1	[NR_036594]	chr13:83891207-83928710	+	-	3	37503	1102	753	349	0.316697	ENSMUST00000185600.1	2810049E08Rik	lincRNA		0	0	207	0	0	NA	808			L1	LINE	Lx7, Lx4A	L1	LINE	0	0	0	1	0	0	0	0	0	0.159565	0.975592	4.08047	0.239088	0.811037	NA	0.11287	-1.1313	4.08046	-0.277249	0.781589	NA
RefseqCluster_581	1	1	[NM_019479]	chr1:91411482-91413222	-	-	4	1740	1335	0	1335	1	ENSMUST00000086851.1, ENSMUST00000126136.7, ENSMUST00000132188.7, ENSMUST00000150520.1, ENSMUST00000155752.1	Hes6	processed_transcript, protein_coding, retained_intron	Hes6	0	0	166	259	238	174.6	1000								213	210	227	270	255	269	262	272	237	259.932	0.0595746	0.130368	0.456973	0.64769	0.763389	234.143	-0.459431	0.12502	-3.67486	0.000237979	0.00112197
RefseqCluster_5810	1	1	[NR_131220]	chr13:84025296-84064774	-	-	2	39478	531	0	531	1	ENSMUST00000182477.1	Gm17750	lincRNA		0	0	124	0	0	NA	407								0	0	1	0	0	0	0	0	0	0	NA	NA	NA	NA	NA	0.103893	0.792243	4.08046	0.194155	0.846054	NA
RefseqCluster_5811	3	1	[NM_175187, NR_029418, NR_029419]	chr13:84222295-84295966	+	-	12	73671	2746	0	2746	1	ENSMUST00000057495.9, ENSMUST00000223827.1, ENSMUST00000223862.1, ENSMUST00000224501.1, ENSMUST00000224525.1, ENSMUST00000225069.1, ENSMUST00000225126.1, ENSMUST00000225212.1, ENSMUST00000225708.1	Tmem161b	nonsense_mediated_decay, processed_transcript, protein_coding, retained_intron	Tmem161b	0	0	139	175	28795	6986	1364								261	228	210	275	275	282	257	187	128	231.884	0.576092	0.164546	3.5011	0.000463345	0.00216257	280.15	-0.42122	0.125567	-3.35455	0.000794954	0.00325183
RefseqCluster_5812	1	1	[NM_023243]	chr13:85189476-85213723	+	-	9	24247	1976	0	1976	1	ENSMUST00000022030.10, ENSMUST00000163600.7, ENSMUST00000163713.1, ENSMUST00000164127.7, ENSMUST00000165077.7, ENSMUST00000166932.1, ENSMUST00000172029.1	Ccnh	processed_transcript, protein_coding, retained_intron	Ccnh	0	0	176	211	5375	2919.8	984								868	991	884	1041	1080	949	1124	1025	902	1013.52	0.0262232	0.075316	0.348176	0.727708	0.825771	1024.33	-0.330444	0.0679809	-4.86084	1.16888e-06	8.76589e-06
RefseqCluster_5813	1	1	[NM_145452]	chr13:85214698-85289486	-	-	25	74788	5101	0	5101	1	ENSMUST00000109552.2, ENSMUST00000132711.1, ENSMUST00000141879.1, ENSMUST00000142285.1, ENSMUST00000146792.7, ENSMUST00000148014.1, ENSMUST00000149799.1, ENSMUST00000152466.1, ENSMUST00000153231.1, ENSMUST00000223598.1	Rasa1	protein_coding, retained_intron	Rasa1	0	0	1091	173	5970	1704.8	1489								2401	2323	2118	2132	2000	2046	2009	1498	1239	1806.68	0.410432	0.0951891	4.31175	1.61966e-05	0.000108431	2198.88	-0.0225372	0.0611958	-0.36828	0.712664	0.808058
RefseqCluster_5814	1	1	[NM_007749]	chr13:86044797-86046795	-	-	3	1998	449	0	449	1	ENSMUST00000017922.8, ENSMUST00000078764.8, ENSMUST00000131011.1, ENSMUST00000132233.1	Cox7c	processed_transcript, protein_coding	Cox7c	0	0	195	143	818	818	111								749	804	665	869	826	831	852	801	615	793.487	0.178972	0.0892653	2.00495	0.0449685	0.104585	819.138	-0.357251	0.0794335	-4.49748	6.87644e-06	4.48454e-05
RefseqCluster_5815	2	1	[NM_001037987, NM_010103]	chr13:88821471-89323225	+	-	11	501754	5358	0	5358	1	ENSMUST00000043111.6, ENSMUST00000081769.12, ENSMUST00000118731.7, ENSMUST00000133761.1, ENSMUST00000134241.7, ENSMUST00000137921.7, ENSMUST00000140625.1, ENSMUST00000153974.7	Edil3	processed_transcript, protein_coding, retained_intron	Edil3	0	0	577	185	122771	59775.1	3555								9	4	6	0	2	1	0	1	3	1.21447	-0.46783	1.85875	-0.251691	0.80128	NA	4.02754	2.496	1.1893	2.09872	0.0358419	NA
RefseqCluster_5816	1	1	[NM_013500]	chr13:89540635-89611832	+	-	5	71197	5055	0	5055	1	ENSMUST00000022108.8, ENSMUST00000225678.1	Hapln1	protein_coding, retained_intron	Hapln1	0	0	277	372	43785	21260	3973								6	2	3	1	1	2	2	2	2	1.67448	-0.557875	1.45647	-0.383031	0.701697	NA	2.35049	1.28247	1.27271	1.00767	0.313614	NA
RefseqCluster_5817	5	1	[NM_001081249, NM_001134474, NM_001134475, NM_019389, NM_172955]	chr13:89655309-89742512	-	-	15	87203	14689	0	14689	1	ENSMUST00000109543.8, ENSMUST00000109544.8, ENSMUST00000109546.8, ENSMUST00000159285.1, ENSMUST00000159337.7, ENSMUST00000159910.7, ENSMUST00000160029.1, ENSMUST00000160740.7, ENSMUST00000162715.1	Vcan	protein_coding, retained_intron	Vcan	0	0	440	5217	27012	5777.5	2551								17	10	12	10	6	12	27	23	16	15.4814	-1.20162	0.517202	-2.32331	0.0201627	0.0535633	12.745	0.302128	0.579473	0.521384	0.602099	0.722564
RefseqCluster_5818	1	1	[NM_028012]	chr13:89848913-90089608	-	-	8	240695	1547	0	1547	1	ENSMUST00000022115.13, ENSMUST00000159199.7, ENSMUST00000160232.7, ENSMUST00000161396.1	Xrcc4	nonsense_mediated_decay, protein_coding	Xrcc4	0	0	112	176	162151	30591.6	550	Tmem167							172	195	198	218	195	206	221	215	139	197.205	0.13398	0.156853	0.854177	0.393007	0.540311	212.066	-0.302062	0.135683	-2.22624	0.0259983	0.064648
RefseqCluster_5819	1	1	[NM_025335]	chr13:90089666-90114921	+	-	4	25255	10809	1727	9082	0.840226	ENSMUST00000012566.8, ENSMUST00000161457.7, ENSMUST00000161568.7	Tmem167	nonsense_mediated_decay, protein_coding	Tmem167	0	0	117	113	18397	7596.6	10547			B2, ERVK, ERVL, L1	LINE, LTR, SINE	Lx2, RLTR13G, MLT2F, B2_Mm2			1021	1235	958	979	871	839	933	834	701	853.229	0.14311	0.0839089	1.70554	0.0880942	0.177208	1001.24	0.0893061	0.0909659	0.981754	0.326221	0.472111
RefseqCluster_582	1	1	[NM_011066]	chr1:91415981-91459328	-	-	23	43347	5837	76	5761	0.98698	ENSMUST00000069620.9, ENSMUST00000185298.1	Per2	processed_transcript, protein_coding	Per2	0	0	156	797	3701	1370.2	2039			ERVK	LTR	RLTR20A4			124	115	119	77	96	99	108	92	88	93.0507	-0.0600993	0.212828	-0.282384	0.777649	0.860917	98.9951	0.223244	0.195203	1.14365	0.252768	0.391337
RefseqCluster_5820	1	1	[NM_001145879]	chr13:90883448-90905355	-	-	7	21907	1176	0	1176	1	ENSMUST00000109541.3, ENSMUST00000182104.1, ENSMUST00000182446.1, ENSMUST00000182932.1, ENSMUST00000183162.7	Atp6ap1l	nonsense_mediated_decay, processed_transcript, protein_coding	Atp6ap1l	0	0	158	241	7620	3332	405								170	192	160	191	182	184	174	192	149	177.791	0.131582	0.153229	0.858725	0.390492	0.538076	182.243	-0.263347	0.141442	-1.86187	0.0626209	0.13277
RefseqCluster_5821	1	1	[NM_024175]	chr13:90923121-90924732	+	-	4	1611	555	0	555	1	ENSMUST00000051955.8, ENSMUST00000224430.1, ENSMUST00000224463.1	Rps23	processed_transcript, protein_coding, retained_intron	Rps23	0	0	78	160	579	483	196								5689	6159	6037	4894	4737	3977	5104	4543	3897	4487.84	0.0235566	0.0606865	0.388169	0.697891	0.803471	5103.03	0.228822	0.0471041	4.85779	1.18705e-06	8.88123e-06
RefseqCluster_5822	1	1	[NM_025770]	chr13:90935348-91223987	-	-	8	288639	1609	0	1609	1	ENSMUST00000022119.5, ENSMUST00000223729.1, ENSMUST00000224449.1	Atg10	nonsense_mediated_decay, processed_transcript, protein_coding	Atg10	0	0	49	139	113228	45254.2	897								111	113	99	196	200	170	246	204	140	190.287	-0.0330528	0.161075	-0.205201	0.837415	0.900984	166.713	-0.975746	0.151453	-6.44258	1.17456e-10	1.51385e-09
RefseqCluster_5823	1	1	[NR_045161]	chr13:91368989-91388085	-	-	3	19096	2807	0	2807	1	ENSMUST00000181054.2	A830009L08Rik	lincRNA		0	0	207	0	0	NA	2435								36	37	41	17	22	22	21	26	16	20.5519	-0.0203854	0.429956	-0.0474127	0.962184	0.976744	28.5728	0.729494	0.355341	2.05294	0.0400785	0.0921928
RefseqCluster_5824	2	1	[NM_024186, NM_024272]	chr13:91461096-91706175	+	-	17	245079	6656	0	6656	1	ENSMUST00000004094.14, ENSMUST00000042122.14, ENSMUST00000133984.1, ENSMUST00000137493.7, ENSMUST00000137658.1, ENSMUST00000138488.1, ENSMUST00000141381.1, ENSMUST00000144659.1, ENSMUST00000156547.7, ENSMUST00000231481.1	Ssbp2	nonsense_mediated_decay, processed_transcript, protein_coding, retained_intron	Ssbp2	0	0	152	215	99423	20852.5	5510								737	767	706	791	761	686	1095	1078	922	882.492	-0.452103	0.0782325	-5.77897	7.51598e-09	9.89177e-08	785.161	-0.185313	0.0738328	-2.5099	0.0120764	0.0341668
RefseqCluster_5825	3	1	[NR_015501, NR_028313, NR_028314]	chr13:91701664-91741872	-	-	4	40208	5617	926	4691	0.835143	ENSMUST00000099331.3, ENSMUST00000160385.1, ENSMUST00000161491.1	4833422C13Rik	antisense		0	0	451	157	77607	6515.1	2377	Ssbp2, Acot12		B4, L1	LINE, SINE	Lx5, B4A			2	1	1	0	1	3	0	1	0	0.860962	1.96249	2.28129	0.860253	0.38965	NA	1.91832	-0.210922	1.68781	-0.124967	0.900549	NA
RefseqCluster_5826	1	1	[NM_028790]	chr13:91741520-91786148	+	-	15	44628	3049	0	3049	1	ENSMUST00000022120.4, ENSMUST00000159214.1, ENSMUST00000161337.1	Acot12	processed_transcript, protein_coding, retained_intron	Acot12	0	0	140	157	8527	3373.6	1518								8	3	1	0	0	0	0	3	0	0.482721	-2.39708	3.1415	-0.763038	0.445441	NA	1.85208	4.28277	1.78628	2.39759	0.0165033	NA
RefseqCluster_5827	1	1	[NM_145453]	chr13:91796532-91807696	-	-	6	11164	1532	83	1449	0.945823	ENSMUST00000022121.12, ENSMUST00000070886.8, ENSMUST00000178084.1, ENSMUST00000178637.7, ENSMUST00000179368.1	Zcchc9	protein_coding, retained_intron	Zcchc9	0	0	87	2194	4734	2699.3	722			Alu	SINE	PB1D10			523	567	555	497	506	478	576	514	418	494.455	-0.00406083	0.100797	-0.0402873	0.967864	0.980171	514.28	-0.0177662	0.0856313	-0.207474	0.83564	0.895857
RefseqCluster_5828	1	1	[NM_198415]	chr13:91853386-91876885	-	-	10	23499	1486	0	1486	1	ENSMUST00000022122.3	Ckmt2	protein_coding	Ckmt2	0	0	64	222	2347	1318.1	262		EnsASCoding|3P|XLOC_030398|TCONS_00061530:0.649082|129AA|95AA|						5	0	2	0	1	1	0	2	0	0.663302	0.0604858	2.49233	0.0242687	0.980638	NA	1.18985	1.63228	1.83191	0.891028	0.372914	NA
RefseqCluster_5829	1	1	[NM_009027]	chr13:91880406-91988042	-	-	15	107636	5843	190	5653	0.967482	ENSMUST00000099326.9, ENSMUST00000142378.1, ENSMUST00000151408.7	Rasgrf2	protein_coding	Rasgrf2	0	0	86	263	49015	5830.9	4118		EnsASCoding|3P|XLOC_030398|TCONS_00061527:1.04374|131AA|69AA|, EnsASCoding|3P|XLOC_030398|TCONS_00061530:0.649082|129AA|95AA|, EnsASCoding|3P|XLOC_030398|TCONS_00061528:1.517|151AA|50AA|	MIR	SINE	MIRc			22	22	19	5	9	3	7	2	1	4.37075	0.806174	0.977421	0.824797	0.409487	NA	10.3775	1.73181	0.605055	2.86223	0.00420674	0.0140416
RefseqCluster_583	1	1	[NM_028718]	chr1:91494667-91529307	+	-	15	34640	3500	0	3500	1	ENSMUST00000047242.8, ENSMUST00000187588.1, ENSMUST00000189341.6	Traf3ip1	protein_coding, retained_intron	Traf3ip1	0	0	221	420	10725	2009.7	1690								206	253	264	197	182	190	236	217	182	199.374	-0.1376	0.144413	-0.952826	0.340678	0.487332	209.82	0.174562	0.135208	1.29106	0.196684	0.3251
RefseqCluster_5830	2	1	[NM_001311120, NM_010829]	chr13:92211877-92355003	-	-	24	143126	3948	0	3948	1	ENSMUST00000022220.12, ENSMUST00000185852.6, ENSMUST00000186392.1, ENSMUST00000186878.6, ENSMUST00000187424.1, ENSMUST00000187831.6, ENSMUST00000187874.6, ENSMUST00000189376.6, ENSMUST00000190393.6, ENSMUST00000190761.1, ENSMUST00000191242.6, ENSMUST00000191304.6, ENSMUST00000191509.6, ENSMUST00000191550.6	Msh3	nonsense_mediated_decay, processed_transcript, protein_coding, retained_intron	Msh3	0	0	241	2856	96422	6374	669	Dhfr							747	724	775	641	650	618	933	779	697	714.244	-0.314682	0.0900134	-3.49595	0.000472384	0.00219783	704.83	0.0654473	0.0760309	0.860798	0.389349	0.535072
RefseqCluster_5831	1	1	[NM_010049]	chr13:92354782-92389053	+	-	6	34271	5290	1659	3631	0.686389	ENSMUST00000022218.5	Dhfr	protein_coding	Dhfr	0	0	562	2856	96422	6514.9	4329	Msh3		ERVL, L1, ID	LINE, SINE, LTR	LTR16E1, RMER15, ID4, Lx8			881	947	840	919	906	841	1361	1157	978	1017.87	-0.36934	0.0814829	-4.53274	5.82244e-06	4.30924e-05	931.999	-0.167159	0.069685	-2.39878	0.0164496	0.0443134
RefseqCluster_5832	1	1	[NM_175455]	chr13:92425968-92441658	+	-	5	15690	3940	235	3705	0.940355	ENSMUST00000061594.12, ENSMUST00000165225.7, ENSMUST00000168871.1	Ankrd34b	protein_coding	Ankrd34b	0	0	233	145	3935	2214.5	3420			B4	SINE	B4			0	0	1	1	0	0	1	0	0	0.31244	0.0138224	3.47476	0.00397794	0.996826	NA	0.844234	-0.169532	2.48401	-0.0682494	0.945587	NA
RefseqCluster_5833	1	1	[NM_001163627]	chr13:92449619-92484031	-	-	6	34412	1383	111	1272	0.91974	ENSMUST00000040106.8, ENSMUST00000225299.1	Fam151b	nonsense_mediated_decay, protein_coding	Fam151b	0	0	104	218	16724	6763.8	633			Alu	SINE	PB1D10			30	24	22	9	19	10	23	15	10	14.0734	-0.305557	0.539016	-0.56688	0.570795	0.700793	17.6174	0.836962	0.46821	1.78758	0.0738444	0.151815
RefseqCluster_5834	1	1	[NM_173392]	chr13:92487748-92530810	-	-	18	43062	5451	0	5451	1	ENSMUST00000022217.8, ENSMUST00000136135.1, ENSMUST00000154850.1, ENSMUST00000156586.7	Zfyve16	processed_transcript, protein_coding, retained_intron	Zfyve16	0	0	112	2216	5537	2078.2	875								779	700	648	591	524	541	601	435	384	508.547	0.247823	0.116684	2.12389	0.0336797	0.0823482	611.247	0.192655	0.0934591	2.06139	0.0392661	0.0906152
RefseqCluster_5835	1	1	[NM_030237]	chr13:92574631-92576232	-	-	1	1601	1601	0	1601	1	ENSMUST00000050658.5	Spz1	protein_coding	Spz1	0	0	1601	0	0	NA	1601								6	3	4	0	0	0	0	0	0	0	NA	NA	NA	NA	NA	1.61829	4.39222	1.73805	2.52709	0.0115012	NA
RefseqCluster_5836	1	1	[NM_172588]	chr13:92611137-92711946	+	-	12	100809	5318	0	5318	1	ENSMUST00000049488.8, ENSMUST00000224250.1, ENSMUST00000224458.1	Serinc5	protein_coding, retained_intron	Serinc5	0	0	150	212	49730	9378.3	3954								424	404	371	554	478	451	417	407	300	431.015	0.419929	0.110671	3.79441	0.000147996	0.000793665	460.669	-0.472915	0.0954507	-4.95455	7.24978e-07	5.56808e-06
RefseqCluster_5837	1	1	[NM_011582]	chr13:92751585-92794818	-	-	22	43233	3202	0	3202	1	ENSMUST00000022213.7, ENSMUST00000168299.1	Thbs4	protein_coding, retained_intron	Thbs4	0	0	239	248	13569	1816.9	227								0	1	2	1	0	2	0	1	0	0.679039	1.53152	2.45921	0.622769	0.533436	NA	0.804105	-0.213581	2.09103	-0.102141	0.918644	NA
RefseqCluster_5838	1	1	[NM_001162945]	chr13:92844786-92858230	+	-	9	13444	6275	394	5881	0.937211	ENSMUST00000076169.3, ENSMUST00000223719.1, ENSMUST00000224368.1	Mtx3	nonsense_mediated_decay, protein_coding, retained_intron	Mtx3	0	0	81	183	1214	680.6	5447			B2, L1, hAT-Charlie	DNA, LINE, SINE	B3A, MER103C, L1MC4a			639	645	605	478	432	488	482	377	362	434.534	0.218368	0.116773	1.87002	0.0614808	0.133987	542.805	0.262326	0.102793	2.55199	0.0107111	0.0309566
RefseqCluster_5839	1	1	[NM_023821]	chr13:93040714-93144724	-	-	13	104010	11848	0	11848	1	ENSMUST00000062122.3	Cmya5	protein_coding	Cmya5	0	0	367	9310	13172	4203.1	846								7	8	7	5	2	2	5	6	3	3.76049	-0.620482	0.997441	-0.622074	0.533893	NA	5.98081	1.13006	0.884354	1.27783	0.201308	0.33064
RefseqCluster_584	2	2	[NM_001039126, NM_023046]	chr1:91540564-91559590	+	-	6	19026	6072	73	5999	0.987978	ENSMUST00000027538.8, ENSMUST00000086843.10, ENSMUST00000185718.6, ENSMUST00000186068.1, ENSMUST00000188081.6, ENSMUST00000188879.1, ENSMUST00000190484.6	Asb1	processed_transcript, protein_coding	Asb1	0	0	300	386	7756	3452.6	4840			ID	SINE	ID4			216	207	206	424	353	375	388	397	338	377.293	0.0533037	0.113903	0.467976	0.639801	0.756967	347.547	-1.04187	0.114146	-9.12744	7.01358e-20	2.11637e-18
RefseqCluster_5840	1	1	[NR_036451]	chr13:93073303-93074755	+	-	3	1452	907	0	907	1	ENSMUST00000224146.1, ENSMUST00000225665.1	Gm4814	antisense		0	0	192	9310	13172	4203.1	681	Cmya5							0	0	1	0	0	0	0	0	0	0	NA	NA	NA	NA	NA	0.103893	0.792243	4.08046	0.194155	0.846054	NA
RefseqCluster_5841	1	1	[NR_046182]	chr13:93094832-93098968	+	-	4	4136	2990	0	2990	1	ENSMUST00000224009.1	A630019I02Rik	antisense		0	0	331	9310	13172	4203.1	2436	Cmya5							0	0	2	1	0	4	0	0	0	0.876699	3.25254	2.36382	1.37597	0.168831	NA	1.20468	-1.55725	2.07289	-0.751247	0.452504	NA
RefseqCluster_5842	1	1	[NM_133905]	chr13:93147399-93192283	-	-	15	44884	1873	129	1744	0.931127	ENSMUST00000048702.6, ENSMUST00000223975.1, ENSMUST00000224464.1, ENSMUST00000224545.1, ENSMUST00000225868.1, ENSMUST00000226081.1	Tent2	nonsense_mediated_decay, protein_coding, retained_intron	Papd4	0	0	190	238	8266	2876.5	266			L1	LINE	L1M4b			543	567	502	488	486	458	479	396	329	436.06	0.273116	0.108609	2.51468	0.011914	0.0348856	510.272	0.00229584	0.0889341	0.025815	0.979405	0.987769
RefseqCluster_5843	4	2	[NM_001284189, NM_011982, NM_147176, NM_152134]	chr13:93304494-93405129	+	-	11	100635	5937	0	5937	1	ENSMUST00000060490.10, ENSMUST00000079086.7, ENSMUST00000080127.11, ENSMUST00000102752.9, ENSMUST00000109492.8, ENSMUST00000109493.8, ENSMUST00000109494.7, ENSMUST00000109495.7, ENSMUST00000109496.7, ENSMUST00000109497.7, ENSMUST00000109498.7, ENSMUST00000220609.1	Homer1	processed_transcript, protein_coding	Homer1	0	0	808	157	82221	14702.8	3089								297	316	250	319	300	341	369	316	247	313.229	0.0709511	0.13163	0.539017	0.589875	0.716731	324.258	-0.32603	0.120384	-2.70825	0.006764	0.0209875
RefseqCluster_5844	1	1	[NM_021310]	chr13:93430096-93499808	-	-	11	69712	8780	333	8447	0.962073	ENSMUST00000065537.8, ENSMUST00000220513.1	Jmy	protein_coding	Jmy	0	0	1507	607	10125	3936.1	5323		LongAUGORFEnsASCoding|3P|XLOC_030411|TCONS_00061596|Thbs4:0.139985|107AA|104AA||RNACodeAS|HSS_60077_1.1E-10$HSS_60079_4.1E-9$HSS_60080_4.4E-8$HSS_60081_5.7E-5$HSS_60082_1.0E-4$HSS_60083_1.0E-13$HSS_60087_4.9E-10$HSS_60088_1.7E-6$HSS_60090_7.3E-6$HSS_60092	B2, Alu	SINE	B3A, B1_Mus2, B1_Mur1			934	870	880	959	827	901	911	816	726	852.339	0.151618	0.0886192	1.7109	0.0871004	0.175592	909.279	-0.171655	0.0775866	-2.21243	0.0269369	0.0665661
RefseqCluster_5845	1	1	[NM_016668]	chr13:93616890-93637758	-	-	8	20868	2071	0	2071	1	ENSMUST00000099309.5, ENSMUST00000124193.1	Bhmt	protein_coding, retained_intron	Bhmt	0	0	295	229	5870	2791.3	772								2	0	0	0	0	0	0	0	0	0	NA	NA	NA	NA	NA	0.62987	1.70412	2.69046	0.633393	0.526477	NA
RefseqCluster_5846	1	1	[NM_022884]	chr13:93656096-93674302	-	-	8	18206	2090	85	2005	0.95933	ENSMUST00000015941.7	Bhmt2	protein_coding	Bhmt2	0	0	65	229	5157	2237.3	1048			TcMar-Mariner	DNA	MARNA			0	0	0	0	0	0	0	0	0	0	NA	NA	NA	NA	NA	0.416929	0	3.28928	0	1	NA
RefseqCluster_5847	1	1	[NM_028772]	chr13:93674435-93752823	+	-	16	78388	2979	0	2979	1	ENSMUST00000048001.7, ENSMUST00000126196.1	Dmgdh	processed_transcript, protein_coding	Dmgdh	0	0	97	249	23674	4829.8	604								1	2	0	4	0	1	0	0	0	0.817544	3.16948	2.41098	1.3146	0.188644	NA	1.51853	-0.887463	1.69189	-0.52454	0.599903	NA
RefseqCluster_5848	1	1	[NR_045086]	chr13:93706099-93719175	-	-	3	13076	950	169	781	0.822105	ENSMUST00000148316.1, ENSMUST00000149839.1	AW495222	antisense		0	0	292	249	23674	4829.8	420	Dmgdh		B4	SINE	RSINE1			0	1	1	0	0	0	0	0	0	0	NA	NA	NA	NA	NA	0.582839	1.68048	2.60774	0.644419	0.519303	NA
RefseqCluster_5849	1	1	[NM_009712]	chr13:93771678-93943016	+	-	8	171338	3989	82	3907	0.979444	ENSMUST00000091403.5, ENSMUST00000220652.1	Arsb	processed_transcript, protein_coding	Arsb	0	0	414	244	58668	27705.5	2551			L2	LINE	L2a			419	429	422	626	567	558	519	495	457	534.653	0.266472	0.0957814	2.78208	0.00540112	0.0180696	550.921	-0.631807	0.0866332	-7.29289	3.03365e-13	5.27018e-12
RefseqCluster_585	1	1	[NM_007855]	chr1:91801460-91848034	+	-	2	46574	1335	0	1335	1	ENSMUST00000007949.3, ENSMUST00000186075.1	Twist2	protein_coding	Twist2	0	0	689	0	0	NA	646								0	0	0	0	0	0	0	0	1	0.18329	-0.947962	4.08047	-0.232317	0.816292	NA	0	NA	NA	NA	NA	NA
RefseqCluster_5850	1	1	[NR_049198]	chr13:93790776-93790837	+	-	1	61	61	0	61	1	ENSMUST00000176635.1	Mir5624	miRNA		0	0	61	0	0	NA	61								0	0	0	0	0	0	0	0	0	0	NA	NA	NA	NA	NA	0	NA	NA	NA	NA	NA
RefseqCluster_5851	1	1	[NM_172589]	chr13:94057795-94195409	+	-	4	137614	4348	0	4348	1	ENSMUST00000054274.7, ENSMUST00000118195.1, ENSMUST00000120051.1, ENSMUST00000121618.1, ENSMUST00000131595.1, ENSMUST00000144838.1, ENSMUST00000156071.1, ENSMUST00000221096.1, ENSMUST00000223423.1	Lhfpl2	processed_transcript, protein_coding, retained_intron	Lhfpl2	0	0	111	616	62870	38530	3562								436	440	451	231	240	230	143	140	138	186.706	0.749839	0.151253	4.95753	7.13962e-07	6.49032e-06	336.999	0.751353	0.106222	7.0734	1.51185e-12	2.41252e-11
RefseqCluster_5852	1	1	[NM_029153]	chr13:94201432-94285281	-	-	9	83849	3588	0	3588	1	ENSMUST00000022197.14, ENSMUST00000138255.1, ENSMUST00000152555.7, ENSMUST00000153558.7	Scamp1	protein_coding	Scamp1	0	0	62	160	19812	6338.5	2731								1155	1151	1093	1253	1081	1043	1101	861	840	1023.09	0.286763	0.0885561	3.23821	0.00120282	0.00495622	1184.75	-0.15764	0.0671061	-2.34911	0.0188181	0.0494082
RefseqCluster_5853	1	1	[NR_045619]	chr13:94356748-94358923	-	-	1	2175	2175	397	1778	0.817471	ENSMUST00000059598.2, ENSMUST00000221110.1	Gm9776	bidirectional_promoter_lncRNA	Gm9776	0	0	2175	0	0	NA	2175			B2, L1, Alu	LINE, SINE	B2_Mm1a, PB1D7, L1_Mus1			21	20	19	35	20	27	15	12	13	20.2763	1.05047	0.448378	2.34282	0.0191388	0.0513069	21.9403	-0.619025	0.394253	-1.57012	0.116387	0.217376
RefseqCluster_5854	1	1	[NM_009680]	chr13:94358959-94566316	+	-	27	207357	4020	0	4020	1	ENSMUST00000022196.4, ENSMUST00000220505.1, ENSMUST00000221206.1, ENSMUST00000222383.1, ENSMUST00000231916.1	Ap3b1	processed_transcript, protein_coding	Ap3b1	0	0	272	232	31560	7425	712		LongAUGORFEnsASCoding|3P|XLOC_029077|TCONS_00057980:1.02523|153AA|142AA||RNACodeAS|HSS_60139_2.6E-7$HSS_60140_8.8E-5$HSS_60141_3.1E-5$HSS_60143_4.4E-11$HSS_60145_4.8E-7$HSS_60146_1.0E-16$HSS_60147_2.3E-5$HSS_60148_6.4E-8$HSS_60149_1.5E-5$HSS_60151_1.6E-5$						1349	1463	1359	1994	1918	1904	1995	1996	1740	1915.72	0.0382919	0.0663136	0.577437	0.563644	0.694304	1830.54	-0.649573	0.0558047	-11.6401	2.57702e-31	1.44563e-29
RefseqCluster_5855	1	1	[NM_009321]	chr13:94788942-94842899	+	-	4	53957	503	0	503	1	ENSMUST00000046644.6, ENSMUST00000220561.1, ENSMUST00000220819.1, ENSMUST00000220825.1	Tbca	nonsense_mediated_decay, protein_coding, retained_intron	Tbca	0	0	60	106	43357	23999.5	250								1595	1925	1869	1784	1796	1756	2018	1983	1738	1836.94	-0.0873156	0.0668649	-1.30585	0.191603	0.321596	1802.35	-0.156979	0.0648256	-2.42156	0.0154542	0.0420319
RefseqCluster_5856	1	1	[NM_011021]	chr13:94875626-94883681	+	-	3	8055	1182	0	1182	1	ENSMUST00000022195.11, ENSMUST00000184985.1	Otp	processed_transcript, protein_coding	Otp	0	0	180	410	1306	1306	592								0	0	0	0	2	0	0	0	0	0.32441	1.83791	3.67479	0.500141	0.616976	NA	0.563282	-1.99618	2.63736	-0.756886	0.449118	NA
RefseqCluster_5857	1	1	[NM_172590]	chr13:94976343-95023316	+	-	13	46973	3069	213	2856	0.930596	ENSMUST00000056512.13, ENSMUST00000159647.7, ENSMUST00000160115.7, ENSMUST00000160409.1, ENSMUST00000160801.7, ENSMUST00000167155.1, ENSMUST00000222948.1, ENSMUST00000222995.1, ENSMUST00000223422.1	Wdr41	processed_transcript, protein_coding	Wdr41	0	0	246	185	16664	3982.3	1647		LongAUGORFEnsASCoding|3P|XLOC_029082|TCONS_00058005|Scamp1:0.182417|202AA|162AA||RNACodeAS|HSS_60202_9.0E-13$HSS_60203_1.4E-5$HSS_60206_8.6E-5$HSS_60205_9.1E-6$HSS_60207_3.5E-6$HSS_60209_5.3E-9$HSS_60211_8.1E-5$HSS_60210_2.3E-14$HSS_60212_6.0E-10$HSS_6021	hAT-Charlie	DNA	Charlie26a			278	266	278	351	302	305	312	321	308	315.476	0.0373557	0.122799	0.304203	0.760974	0.849157	298.517	-0.389035	0.112512	-3.45773	0.000544755	0.00232939
RefseqCluster_5858	2	2	[NM_001170669, NM_172263]	chr13:95024104-95250304	-	-	21	226200	4931	0	4931	1	ENSMUST00000022192.11, ENSMUST00000067082.13, ENSMUST00000159598.1, ENSMUST00000159608.7, ENSMUST00000160412.1, ENSMUST00000160957.8, ENSMUST00000162153.8, ENSMUST00000162292.7, ENSMUST00000162328.7, ENSMUST00000162412.7, ENSMUST00000162670.7, ENSMUST00000162716.1, ENSMUST00000162882.1, ENSMUST00000172104.7	Pde8b	processed_transcript, protein_coding, retained_intron	Pde8b	0	0	576	412	99151	5692.7	2125								1	0	2	0	2	2	0	0	0	0.682977	2.89873	2.53951	1.14145	0.253681	NA	1.67266	-0.604355	1.67475	-0.360862	0.718202	NA
RefseqCluster_5859	3	3	[NM_001302538, NM_001302539, NM_028106]	chr13:95323604-95337842	+	-	4	14238	2651	166	2485	0.937382	ENSMUST00000045909.7, ENSMUST00000221807.1, ENSMUST00000222456.1	Zbed3	protein_coding	Zbed3	0	0	520	0	0	NA	1787			ERVL	LTR	MT2B1	B2, ERVL	LTR, SINE	56	70	56	42	31	39	29	25	19	30.6607	0.64299	0.356447	1.80389	0.0712488	0.15043	49.0294	0.529415	0.271172	1.95232	0.0509003	0.111984
RefseqCluster_586	1	1	[NM_207225]	chr1:91928778-92180341	-	-	27	251563	8100	0	8100	1	ENSMUST00000008995.14, ENSMUST00000097644.8, ENSMUST00000185341.6, ENSMUST00000186002.2, ENSMUST00000187308.1, ENSMUST00000187622.1, ENSMUST00000189303.6, ENSMUST00000189730.1, ENSMUST00000191327.1, ENSMUST00000212408.1, ENSMUST00000212867.1	Hdac4	processed_transcript, protein_coding, retained_intron	Hdac4	0	0	84	255	93283	7349.4	4608								632	620	637	546	517	499	571	501	487	517.613	0.0184735	0.0972769	0.189907	0.849382	0.909452	563.064	0.105769	0.0828255	1.27701	0.201599	0.33099
RefseqCluster_5860	1	1	[NR_034043]	chr13:95330610-95330736	+	-	1	126	126	0	126	1	ENSMUST00000157483.1	Snora47	snoRNA		0	0	126	0	0	NA	126								0	1	0	0	0	1	0	0	0	0.179284	0.975592	4.08047	0.239088	0.811037	NA	0.357579	-0.169527	3.24241	-0.0522843	0.958302	NA
RefseqCluster_5861	1	1	[NM_025630]	chr13:95350682-95375357	-	-	14	24675	3254	0	3254	1	ENSMUST00000022189.8, ENSMUST00000161671.1	Aggf1	processed_transcript, protein_coding	Aggf1	0	0	512	322	3657	1558.7	1020								895	901	872	786	798	743	989	817	753	808.737	-0.117442	0.0860637	-1.36459	0.172382	0.296676	825.517	0.0286687	0.0738782	0.388054	0.697976	0.796561
RefseqCluster_5862	1	1	[NM_198408]	chr13:95431375-95444831	-	-	7	13456	1681	0	1681	1	ENSMUST00000045583.8, ENSMUST00000221025.1	Crhbp	protein_coding	Crhbp	0	0	232	211	4310	2289	719								6	5	3	2	2	9	1	3	3	3.44256	0.928956	1.11999	0.829436	0.406858	NA	3.73715	-0.0997952	0.969569	-0.102927	0.918021	NA
RefseqCluster_5863	1	1	[NM_001081159]	chr13:95477300-95478655	-	-	2	1355	300	0	300	1	ENSMUST00000022186.4	S100z	protein_coding	S100z	0	0	141	0	0	NA	159								0	0	0	0	0	0	0	0	0	0	NA	NA	NA	NA	NA	0.125255	0	4.08046	0	1	NA
RefseqCluster_5864	1	1	[NM_007974]	chr13:95511729-95525240	-	-	2	13511	2756	0	2756	1	ENSMUST00000022185.9	F2rl1	protein_coding	F2rl1	0	0	204	0	0	NA	2552								1	0	0	1	3	0	0	0	0	0.646179	2.83381	2.60513	1.08778	0.276692	NA	0.936774	-2.02977	2.14382	-0.946801	0.34374	NA
RefseqCluster_5865	1	1	[NM_010169]	chr13:95601788-95618433	-	-	2	16645	3296	83	3213	0.974818	ENSMUST00000059193.6	F2r	protein_coding	F2r	0	0	147	0	0	NA	3149			B4, Alu	SINE	B1_Mur3, B4			1380	1348	1299	1955	1777	1786	3320	2803	2372	2313.72	-0.59909	0.0735336	-8.14716	3.72586e-16	1.12459e-14	1664.49	-0.62336	0.0579792	-10.7514	5.83407e-27	2.79289e-25
RefseqCluster_5866	1	1	[NM_027711]	chr13:95627176-95891922	-	-	36	264746	5771	0	5771	1	ENSMUST00000068603.6	Iqgap2	protein_coding	Iqgap2	0	0	259	233	74421	6036.3	944								429	367	414	539	512	545	1228	1089	923	798.899	-0.998462	0.0905968	-11.0209	3.02886e-28	2.19948e-26	499.24	-0.570494	0.109272	-5.22085	1.78104e-07	1.48428e-06
RefseqCluster_5867	1	1	[NM_010170]	chr13:95696919-95702768	+	-	2	5849	2464	348	2116	0.858766	ENSMUST00000022182.4	F2rl2	protein_coding	F2rl2	0	0	208	0	0	NA	2256			Alu, TcMar-Tigger	DNA, SINE	MER2, B1_Mur1			343	384	319	1051	982	925	1837	1729	1512	1329	-0.76291	0.0694103	-10.9913	4.20761e-28	3.00248e-26	699.461	-1.66765	0.0825342	-20.2056	8.73918e-91	3.8374e-88
RefseqCluster_5868	1	1	[NM_029210]	chr13:95959442-96132577	-	-	13	173135	4252	0	4252	1	ENSMUST00000161263.7, ENSMUST00000182180.1, ENSMUST00000182289.1, ENSMUST00000220740.1	Sv2c	processed_transcript, protein_coding	Sv2c	0	0	130	681	40653	9016.3	2021								1713	1734	1667	3145	2984	3072	2372	2263	1902	2611.98	0.514218	0.0660552	7.78466	6.98989e-15	1.94347e-13	2688.63	-1.0181	0.0540556	-18.8343	3.9531e-79	1.3247e-76
RefseqCluster_5869	1	1	[NM_026173]	chr13:96388293-96415587	+	-	13	27294	3033	96	2937	0.968348	ENSMUST00000099295.5, ENSMUST00000221039.1, ENSMUST00000222640.1, ENSMUST00000222792.1, ENSMUST00000223478.1	Poc5	processed_transcript, protein_coding, retained_intron	Poc5	0	0	238	278	5906	1868.1	1109		LongORFEnsASCoding|3P|XLOC_029100|TCONS_00058059|F2r:0.233557|336AA|68AA||RNACodeAS|HSS_60241_2.8E-10$HSS_60242_6.9E-11$HSS_60243_1.0E-16$HSS_60244_1.0E-4$HSS_60245_1.6E-7$HSS_60246_7.6E-11	Alu	SINE	PB1D9			890	909	849	922	876	868	938	864	787	871.498	0.0597061	0.0803711	0.74288	0.457554	0.599274	927.777	-0.178931	0.0689557	-2.59487	0.00946279	0.0279321
RefseqCluster_587	1	1	[NM_024197]	chr1:92439718-92473758	-	-	10	34040	1209	0	1209	1	ENSMUST00000027478.6, ENSMUST00000153897.1, ENSMUST00000185251.1, ENSMUST00000185466.1, ENSMUST00000187098.1, ENSMUST00000187141.6, ENSMUST00000189503.6, ENSMUST00000189582.1	Ndufa10	nonsense_mediated_decay, processed_transcript, protein_coding, retained_intron	Ndufa10	0	0	96	216	12103	3657.4	189								1425	1555	1502	1462	1592	1278	1944	2065	1946	1706.78	-0.451362	0.0801245	-5.63326	1.76833e-08	2.16139e-07	1505.08	-0.117186	0.0663287	-1.76674	0.0772716	0.15721
RefseqCluster_5870	1	1	[NM_001042714]	chr13:96416133-96471160	-	-	14	55027	3315	173	3142	0.947813	ENSMUST00000055607.11, ENSMUST00000181074.1, ENSMUST00000181276.7, ENSMUST00000181613.2, ENSMUST00000181761.1, ENSMUST00000181822.1	Ankdd1b	processed_transcript, protein_coding, retained_intron	Ankdd1b	0	0	221	202	15401	3937.5	1767			B2	SINE	B3			12	5	13	4	5	4	6	9	0	4.53183	-0.147301	0.980941	-0.150163	0.880636	NA	6.76954	1.04011	0.739184	1.4071	0.159397	0.276911
RefseqCluster_5871	1	1	[NM_012048]	chr13:96480688-96542485	-	-	15	61797	4226	155	4071	0.963322	ENSMUST00000022172.11, ENSMUST00000091387.3, ENSMUST00000220977.1, ENSMUST00000221645.1, ENSMUST00000221899.1, ENSMUST00000222075.1, ENSMUST00000222100.1, ENSMUST00000222143.1, ENSMUST00000222268.1, ENSMUST00000222389.1, ENSMUST00000223475.1	Polk	nonsense_mediated_decay, processed_transcript, protein_coding, retained_intron	Polk	0	0	159	915	8274	2670.8	1566			Alu	SINE	B1_Mus1			216	237	214	191	170	149	244	217	202	194.008	-0.364658	0.146194	-2.49434	0.0126191	0.0365139	201.081	0.22127	0.134926	1.63993	0.101019	0.194665
RefseqCluster_5872	2	1	[NM_001164222, NM_023420]	chr13:96542734-96640167	+	-	18	97433	5363	0	5363	1	ENSMUST00000077672.11, ENSMUST00000109444.2, ENSMUST00000179226.7, ENSMUST00000220464.1, ENSMUST00000222434.1, ENSMUST00000223471.1	Col4a3bp	processed_transcript, protein_coding, retained_intron	Col4a3bp	0	0	525	405	26177	5806	3050								1087	1180	1109	1112	990	1039	1340	1132	904	1076.99	-0.0779896	0.0906115	-0.860703	0.389401	0.536993	1098.82	-0.0659937	0.0674902	-0.977827	0.32816	0.474269
RefseqCluster_5873	1	1	[NM_008255]	chr13:96648961-96670936	-	-	20	21975	4430	0	4430	1	ENSMUST00000022176.14, ENSMUST00000163201.1, ENSMUST00000168374.1, ENSMUST00000168855.1, ENSMUST00000169196.7, ENSMUST00000169202.1, ENSMUST00000169945.7, ENSMUST00000169966.1, ENSMUST00000170287.7, ENSMUST00000171537.1, ENSMUST00000172440.1	Hmgcr	nonsense_mediated_decay, protein_coding, retained_intron	Hmgcr	0	0	126	1136	2804	778.5	1672								5321	5573	4985	6504	6060	5690	5330	5003	4583	5500.76	0.306079	0.0531077	5.76337	8.24526e-09	1.07484e-07	5913	-0.368714	0.0444996	-8.28579	1.17327e-16	2.72635e-15
RefseqCluster_5874	1	1	[NM_001166065]	chr13:96924688-96950914	+	-	3	26226	5095	501	4594	0.901668	ENSMUST00000171324.2	Gcnt4	protein_coding	Gcnt4	0	0	260	117	10931	10931	4718			B2, ERVK	LTR, SINE	B3A, B3, RMER12			1	0	2	2	0	1	4	2	1	1.61502	-1.17584	1.57875	-0.744793	0.456397	NA	1.16928	-0.167056	1.88036	-0.0888425	0.929207	NA
RefseqCluster_5875	4	2	[NM_001080777, NM_001284205, NM_025585, NR_104276]	chr13:97021863-97035254	-	-	4	13391	1183	777	406	0.343195	ENSMUST00000091377.4, ENSMUST00000221277.1, ENSMUST00000222360.1	1700029F12Rik	lincRNA, protein_coding	1700029F12Rik	0	0	181	222	7612	7612	737			ERVK, ERV1, ERVK?	LTR	RodERV21-int, RLTR51A_Mm, RLTR23, RMER16_Mm	ERVK	LTR	0	0	1	0	0	0	1	0	0	0.152875	-0.947962	4.08047	-0.232317	0.816292	NA	0.187102	0.792235	4.08046	0.194154	0.846056	NA
RefseqCluster_5876	2	2	[NM_001100458, NM_001146045]	chr13:97067286-97129522	+	-	14	62236	4590	121	4469	0.973638	ENSMUST00000042517.7, ENSMUST00000169863.8	Fam169a	protein_coding	Fam169a	0	0	69	201	24495	4138.6	3027	Nsa2		Alu	SINE	B1_Mur4			3	4	8	1	3	0	0	0	2	1.01276	0.890948	2.11996	0.420267	0.67429	NA	3.23305	1.75497	1.1884	1.47674	0.139744	NA
RefseqCluster_5877	1	1	[NM_021552]	chr13:97129426-97137926	-	-	6	8500	2686	0	2686	1	ENSMUST00000073456.8, ENSMUST00000224980.1, ENSMUST00000225410.1	Nsa2	protein_coding, retained_intron	Nsa2	0	0	172	201	24495	4138.6	1802	Fam169a							990	1062	1007	946	1016	841	853	856	622	848.671	0.286489	0.0901081	3.17939	0.00147586	0.00591542	986.913	-0.040785	0.0669896	-0.608826	0.54264	0.674473
RefseqCluster_5878	5	1	[NM_001146043, NM_001271463, NM_001271464, NM_001271465, NM_177266]	chr13:97137936-97181196	+	-	22	43260	5359	480	4879	0.910431	ENSMUST00000022170.7, ENSMUST00000042084.12, ENSMUST00000159321.1, ENSMUST00000160139.7, ENSMUST00000160981.1, ENSMUST00000160989.7, ENSMUST00000161518.1, ENSMUST00000161639.7, ENSMUST00000161825.7, ENSMUST00000161843.7, ENSMUST00000161913.7, ENSMUST00000161929.7	Gfm2	nonsense_mediated_decay, protein_coding, retained_intron	Gfm2	0	0	123	187	5418	1817.4	2169	Hexb		B2, ERVL-MaLR, hAT-Charlie	DNA, LTR, SINE	B3A, URR1B, ORR1D2			815	872	911	927	930	838	1008	1006	912	932.138	-0.104927	0.077967	-1.34579	0.17837	0.304057	890.255	-0.221063	0.0674852	-3.27572	0.00105393	0.00417181
RefseqCluster_5879	1	1	[NM_010422]	chr13:97176330-97198357	-	-	14	22027	1905	0	1905	1	ENSMUST00000022169.9, ENSMUST00000222700.1	Hexb	processed_transcript, protein_coding	Hexb	0	0	332	187	5418	1747.6	259	Gfm2							984	1012	977	1449	1359	1202	1058	1015	780	1135.17	0.510301	0.0789879	6.46049	1.04363e-10	1.7673e-09	1196.11	-0.59801	0.0629263	-9.50333	2.03289e-21	6.94018e-20
RefseqCluster_588	1	1	[NR_105865]	chr1:92464482-92464542	-	-	1	60	60	0	60	1	ENSMUST00000183483.1	Mir6900	miRNA		0	0	60	0	0	NA	60								0	0	0	0	0	0	0	0	0	0	NA	NA	NA	NA	NA	0	NA	NA	NA	NA	NA
RefseqCluster_5880	1	1	[NM_007930]	chr13:97241104-97253040	+	-	3	11936	4743	0	4743	1	ENSMUST00000041623.8	Enc1	protein_coding	Enc1	0	0	425	1814	3441	3441	2504								6041	5978	5817	8261	7795	7007	6752	6344	5805	6955.8	0.30071	0.0515822	5.82972	5.55189e-09	7.4579e-08	7016.51	-0.537211	0.0400337	-13.419	4.68208e-41	4.11183e-39
RefseqCluster_5881	3	2	[NR_110430, NR_110431, NR_110432]	chr13:97434969-97497664	+	-	4	62695	3544	492	3052	0.861174	ENSMUST00000109431.9, ENSMUST00000179324.1, ENSMUST00000180371.1	Lncenc1	lincRNA		0	0	123	0	0	NA	3260			B2, ERVK, Alu	LTR, SINE	B3, B1_Mur4, RLTR17	ERVK	LTR	81	75	95	99	102	116	20	26	28	65.5119	2.11255	0.28064	7.52763	5.16676e-14	1.32883e-12	106.94	-0.510709	0.198512	-2.57269	0.0100912	0.0294192
RefseqCluster_5882	1	1	[NR_046157]	chr13:97559999-97583994	+	-	3	23995	1297	392	905	0.697764	ENSMUST00000210022.1, ENSMUST00000210827.1, ENSMUST00000210897.1	Gm5086	lincRNA		0	0	207	0	0	NA	964			B4, ERVL, hAT-Charlie	DNA, LTR, SINE	URR1A, B4, RMER15			5	0	1	0	1	0	2	0	0	0.467955	-0.798231	3.00122	-0.265969	0.790263	NA	1.0421	2.32469	2.07082	1.12259	0.261611	NA
RefseqCluster_5883	1	1	[NM_012026]	chr13:97898594-98206165	-	-	36	307571	6259	0	6259	1	ENSMUST00000109426.2, ENSMUST00000223849.1, ENSMUST00000224926.1, ENSMUST00000225269.1, ENSMUST00000225663.1, ENSMUST00000225884.1	Arhgef28	nonsense_mediated_decay, processed_transcript, protein_coding, retained_intron	Arhgef28	0	0	93	486	68231	7083.4	1222								80	68	70	144	147	124	90	85	81	111.335	0.709819	0.188248	3.77066	0.000162817	0.000861913	108.947	-1.09459	0.192523	-5.68549	1.30434e-08	1.29559e-07
RefseqCluster_5884	1	1	[NM_178918]	chr13:98246844-98262992	-	-	13	16148	4071	286	3785	0.929747	ENSMUST00000040972.3, ENSMUST00000224842.1, ENSMUST00000225100.1	Utp15	protein_coding, retained_intron	Utp15	0	0	118	185	2046	924.8	2532			Alu	SINE	B1_Mur4, B1_Mus1			1345	1377	1382	1268	1175	1128	1404	1341	1165	1239.1	-0.113937	0.0708344	-1.6085	0.107725	0.206758	1280.75	0.0324619	0.0577967	0.561657	0.57435	0.699815
RefseqCluster_5885	6	1	[NM_001271388, NM_001271389, NM_001271390, NM_001271391, NM_001271392, NM_023472]	chr13:98263075-98274754	+	-	9	11679	3281	404	2877	0.876867	ENSMUST00000022164.15, ENSMUST00000091356.10, ENSMUST00000123924.7, ENSMUST00000150352.2, ENSMUST00000150916.8, ENSMUST00000155629.1, ENSMUST00000223606.1, ENSMUST00000226100.1	Ankra2	protein_coding, retained_intron	Ankra2	0	0	401	382	3839	1348.1	1147		LongAUGORFlinc|3P|XLOC_029125|TCONS_00058121:1.62547|237AA|149AA|	B2, ERVK	SINE, LTR	B3, RLTR18B			510	628	536	451	429	406	373	319	284	374.745	0.416813	0.110197	3.78243	0.000155302	0.000828883	486.794	0.211578	0.0991554	2.13381	0.0328586	0.0782241
RefseqCluster_5886	2	2	[NM_001170540, NM_145455]	chr13:98309896-98317006	-	-	6	7110	1129	0	1129	1	ENSMUST00000022163.14, ENSMUST00000133461.1, ENSMUST00000133826.1, ENSMUST00000134542.1, ENSMUST00000152704.7	Btf3	protein_coding, retained_intron	Btf3	0	0	343	202	2477	1331.5	305								8717	9175	8333	8359	8218	7283	9312	9125	7926	8317.13	-0.129074	0.04871	-2.64986	0.00805258	0.0253078	8258.41	-0.0305185	0.0444991	-0.685822	0.492825	0.631352
RefseqCluster_5887	1	1	[NR_137279]	chr13:98317115-98324415	+	-	4	7300	918	0	918	1	ENSMUST00000062252.1, ENSMUST00000126622.7, ENSMUST00000132488.1, ENSMUST00000135572.1	Gm9828	bidirectional_promoter_lncRNA		0	0	494	0	0	NA	96								13	17	18	6	7	6	10	4	7	6.62394	-0.12593	0.749871	-0.167936	0.866634	0.920781	10.6492	1.16738	0.576685	2.0243	0.0429392	0.097571
RefseqCluster_5888	1	1	[NM_008242]	chr13:98354244-98356705	+	-	1	2461	2461	0	2461	1	ENSMUST00000105098.5	Foxd1	protein_coding	Foxd1	0	0	2461	0	0	NA	2461								69	66	71	109	101	100	91	77	83	93.2182	0.318361	0.205341	1.5504	0.121046	0.226069	90.5061	-0.758401	0.198293	-3.82465	0.000130955	0.000658604
RefseqCluster_5889	1	1	[NR_045498]	chr13:98424109-98435065	-	-	3	10956	1186	261	925	0.779933	ENSMUST00000186644.1	2310005E17Rik	lincRNA		0	0	204	0	0	NA	807			ERVL-MaLR	LTR	MLT1F			0	3	2	4	1	3	1	1	2	2.01868	0.996302	1.38084	0.72152	0.470589	NA	2.43161	-0.85661	1.28291	-0.667708	0.50432	NA
RefseqCluster_589	1	1	[NM_147038]	chr1:92479680-92480619	-	-	1	939	939	0	939	1	ENSMUST00000086837.1, ENSMUST00000214928.2	Olfr1416	protein_coding	Olfr1416	0	0	939	0	0	NA	939								0	0	0	0	0	0	0	0	0	0	NA	NA	NA	NA	NA	0	NA	NA	NA	NA	NA
RefseqCluster_5890	1	1	[NM_026685]	chr13:98634977-98637410	-	-	2	2433	2252	80	2172	0.964476	ENSMUST00000050389.4	Tmem174	protein_coding	Tmem174	0	0	716	0	0	NA	1536			ID	SINE	ID			1	0	3	0	1	0	0	0	0	0.162205	0.975592	4.08047	0.239088	0.811037	NA	0.909294	1.7237	2.17698	0.791785	0.428486	NA
RefseqCluster_5891	1	1	[NM_001025606]	chr13:98686237-98694831	-	-	4	8594	1155	0	1155	1	ENSMUST00000064347.7, ENSMUST00000148950.1	Tmem171	protein_coding	Tmem171	0	0	26	714	3520	2675.5	279								4	0	6	0	2	1	0	1	0	0.6646	1.50141	2.47439	0.606781	0.543996	NA	1.57109	1.56535	1.65621	0.945138	0.344588	NA
RefseqCluster_5892	1	1	[NM_172591]	chr13:98723405-98815449	-	-	26	92044	5119	0	5119	1	ENSMUST00000040340.15, ENSMUST00000099277.11, ENSMUST00000109403.1, ENSMUST00000179563.7, ENSMUST00000223634.1, ENSMUST00000224231.1, ENSMUST00000224416.1, ENSMUST00000224992.1, ENSMUST00000225094.1, ENSMUST00000225318.1, ENSMUST00000225840.1, ENSMUST00000225945.1	Fcho2	nonsense_mediated_decay, processed_transcript, protein_coding, retained_intron	Fcho2	0	0	374	200	11271	3482.9	2371								850	893	810	659	606	701	695	594	432	610.135	0.224575	0.117306	1.91443	0.0555657	0.124065	735.866	0.203721	0.0918275	2.21852	0.0265194	0.0657255
RefseqCluster_5893	2	2	[NM_001048267, NM_178716]	chr13:98842080-98926384	-	-	25	84304	5519	0	5519	1	ENSMUST00000109399.8, ENSMUST00000109401.7, ENSMUST00000179271.1, ENSMUST00000179301.7, ENSMUST00000224022.1, ENSMUST00000224099.1	Tnpo1	protein_coding, retained_intron	Tnpo1	0	0	134	267	5788	2099.2	2540								3929	3981	3844	3611	3173	3298	4134	3753	3026	3472.65	-0.0907386	0.0702184	-1.29223	0.196276	0.327524	3577.79	0.0516898	0.0517585	0.998673	0.317953	0.46251
RefseqCluster_5894	1	1	[NM_027064]	chr13:98984089-98984565	-	-	1	476	476	0	476	1	ENSMUST00000054425.6	1700024P04Rik	protein_coding	1700024P04Rik	0	0	476	0	0	NA	476								1	0	0	2	0	0	0	0	0	0.31913	1.81795	3.69851	0.491535	0.623048	NA	0.457465	-1.01874	2.96751	-0.343298	0.731374	NA
RefseqCluster_5895	1	1	[NR_045495]	chr13:99076527-99087921	-	-	6	11394	718	0	718	1	ENSMUST00000189489.1	2310020H05Rik	lincRNA		0	0	68	0	0	NA	273								0	0	3	0	0	2	0	0	0	0.358567	1.95851	3.53546	0.553961	0.579606	NA	0.691065	0.329778	2.53697	0.129989	0.896575	NA
RefseqCluster_5896	1	1	[NM_001004149]	chr13:99184822-99247032	+	-	5	62210	2758	0	2758	1	ENSMUST00000056558.9	Zfp366	protein_coding	Zfp366	0	0	42	1337	43454	19173.3	1012								5	1	1	0	1	2	0	0	0	0.520772	2.50298	2.81931	0.887799	0.374649	NA	1.98811	1.03638	1.44235	0.718533	0.472429	NA
RefseqCluster_5897	1	1	[NM_026873]	chr13:99319648-99344678	-	-	10	25030	1675	0	1675	1	ENSMUST00000022153.7	Ptcd2	protein_coding	Ptcd2	0	0	115	130	4963	2774.6	745		linc|3P|XLOC_030481|TCONS_00061805:0.834624|98AA|87AA|						1448	1495	1431	1507	1451	1314	1880	1862	1639	1598.83	-0.318558	0.0655956	-4.85639	1.19543e-06	1.02912e-05	1457.59	-0.133279	0.0550651	-2.42039	0.0155038	0.042128
RefseqCluster_5898	1	1	[NM_173757]	chr13:99344785-99415561	+	-	11	70776	1848	0	1848	1	ENSMUST00000052249.6, ENSMUST00000224660.2, ENSMUST00000225973.1	Mrps27	processed_transcript, protein_coding	Mrps27	0	0	90	171	34978	7395	823								1168	1211	1137	1152	1084	943	1366	1346	1174	1169.3	-0.276154	0.0732336	-3.77086	0.000162686	0.000861655	1096.16	-0.0206401	0.0642445	-0.321274	0.748003	0.834602
RefseqCluster_5899	1	1	[NR_015515]	chr13:99410835-99412826	-	-	2	1991	1721	139	1582	0.919233	ENSMUST00000180491.1, ENSMUST00000180808.2, ENSMUST00000225937.1	6430562O15Rik	antisense, retained_intron		0	0	985	171	34978	7395	736	Mrps27		B4	SINE	B4			2	1	1	0	3	0	2	1	1	1.13656	-0.408462	1.89089	-0.216016	0.828975	NA	1.39004	0.273255	1.67249	0.163382	0.870218	NA
RefseqCluster_59	2	1	[NM_026392, NM_027415]	chr1:16665190-16678275	+	-	3	13085	1732	451	1281	0.739607	ENSMUST00000065373.5, ENSMUST00000176451.1, ENSMUST00000177501.1, ENSMUST00000177532.1	Tmem70	processed_transcript, protein_coding	Tmem70	0	0	315	109	2295	2205.3	1308			B2, B4, Alu	SINE	PB1D9, ID_B1, B2_Mm2			203	191	210	192	190	166	192	152	130	168.854	0.230029	0.158234	1.45372	0.146023	0.260951	196.31	-0.0264964	0.136135	-0.194633	0.84568	0.902068
RefseqCluster_590	1	1	[NM_001011525]	chr1:92490817-92491753	-	-	1	936	936	0	936	1	ENSMUST00000071521.2, ENSMUST00000204009.2, ENSMUST00000204766.1	Olfr1415	protein_coding	Olfr1415	0	0	936	225	116	116	936								0	0	1	0	0	0	0	0	0	0	NA	NA	NA	NA	NA	0.103893	0.792243	4.08046	0.194155	0.846054	NA
RefseqCluster_5900	1	1	[NM_008634]	chr13:99421463-99516602	-	-	7	95139	11852	506	11346	0.957307	ENSMUST00000064762.5, ENSMUST00000223693.1, ENSMUST00000223725.1, ENSMUST00000223820.1, ENSMUST00000224605.1, ENSMUST00000224702.1	Map1b	processed_transcript, protein_coding, retained_intron	Map1b	0	0	299	6490	63811	15038.6	4498			L1	LINE	HAL1			28744	26373	26495	40920	36547	40327	57481	50262	42653	44380.3	-0.326877	0.0696284	-4.69459	2.67141e-06	2.14564e-05	35541.1	-0.701446	0.0828584	-8.4656	2.54841e-17	6.18123e-16
RefseqCluster_5901	2	1	[NM_001081493, NM_013732]	chr13:99898482-99900683	-	-	3	2201	875	0	875	1	ENSMUST00000022150.7, ENSMUST00000224142.1	Cartpt	protein_coding	Cartpt	0	0	208	123	930	930	544								52	50	45	60	86	63	67	70	53	66.0389	0.155994	0.248748	0.627118	0.530582	0.664911	65.3229	-0.674681	0.24204	-2.78748	0.005312	0.0171075
RefseqCluster_5902	1	1	[NM_030026]	chr13:99948531-100015639	-	-	17	67108	2124	0	2124	1	ENSMUST00000022148.6, ENSMUST00000221034.1, ENSMUST00000221344.1, ENSMUST00000221846.1, ENSMUST00000222083.1, ENSMUST00000223013.1	Mccc2	nonsense_mediated_decay, processed_transcript, protein_coding, retained_intron	Mccc2	0	0	254	157	12013	3327.7	425		LongAUGORFEnsASCoding|3P|XLOC_030508|TCONS_00061854|Zfp366:0.400652|226AA|221AA||RNACodeAS|HSS_60384_1.2E-13$HSS_60385_1.8E-10$HSS_60387_1.0E-16$HSS_60388_3.4E-5$HSS_60389_1.1E-13$HSS_60391_1.3E-12$HSS_60392_4.2E-6$HSS_60394_1.0E-8						355	386	368	329	294	289	418	455	399	362.245	-0.467034	0.115339	-4.04922	5.13879e-05	0.00030691	338.229	0.113765	0.106605	1.06716	0.285901	0.429122
RefseqCluster_5903	1	1	[NM_001081061]	chr13:100017993-100104070	-	-	39	86077	9921	0	9921	1	ENSMUST00000038104.11, ENSMUST00000099262.9, ENSMUST00000105697.2, ENSMUST00000109379.8, ENSMUST00000163097.1, ENSMUST00000167203.1, ENSMUST00000167815.1	Bdp1	nonsense_mediated_decay, processed_transcript, protein_coding, retained_intron	Bdp1	0	0	444	1213	5343	1951.8	2417		LongAUGORFEnsASCoding|3P|XLOC_030508|TCONS_00061854|Zfp366:0.400652|226AA|221AA||RNACodeAS|HSS_60384_1.2E-13$HSS_60385_1.8E-10$HSS_60387_1.0E-16$HSS_60388_3.4E-5$HSS_60389_1.1E-13$HSS_60391_1.3E-12$HSS_60392_4.2E-6$HSS_60394_1.0E-8						2196	2026	2021	2470	2244	2501	3135	2359	1920	2417.26	-0.00616004	0.0990094	-0.0622167	0.95039	0.969153	2377.44	-0.380876	0.0663008	-5.74467	9.2099e-09	9.36732e-08
RefseqCluster_5904	1	1	[NM_011353]	chr13:100108018-100114233	+	-	3	6215	589	0	589	1	ENSMUST00000022145.14, ENSMUST00000129014.1, ENSMUST00000132053.7, ENSMUST00000151821.7, ENSMUST00000152286.1	Serf1	protein_coding	Serf1	0	0	211	134	4833	1133	269								503	530	453	488	565	500	467	392	360	459.608	0.369239	0.10788	3.42267	0.000620095	0.00279791	525.438	-0.232749	0.095381	-2.44021	0.0146788	0.0402152
RefseqCluster_5905	2	2	[NM_001252629, NM_011420]	chr13:100123204-100137698	+	-	10	14494	1404	177	1227	0.873932	ENSMUST00000022147.14, ENSMUST00000091321.5, ENSMUST00000125572.1, ENSMUST00000134514.7, ENSMUST00000135355.1, ENSMUST00000140745.1, ENSMUST00000143937.1, ENSMUST00000147306.1, ENSMUST00000151389.1	Smn1	nonsense_mediated_decay, protein_coding, retained_intron	Smn1	0	0	177	201	10723	1968.1	318			L1	LINE	L1Md_A	L1	LINE	1236	1282	1352	1106	1098	988	1574	1600	1382	1283.1	-0.498588	0.070651	-7.05705	1.70075e-12	3.61373e-11	1149.94	0.109966	0.0627853	1.75147	0.0798657	0.16121
RefseqCluster_5906	2	1	[NM_001126182, NM_010872]	chr13:100144062-100202122	-	-	16	58060	4853	390	4463	0.919637	ENSMUST00000067975.11, ENSMUST00000117913.7, ENSMUST00000167986.2	Naip2	protein_coding	Naip2	0	0	167	2244	11696	3440.4	661			B2, Alu, ERVL-MaLR	SINE, LTR	ORR1E, PB1, B2_Mm2	ERVL-MaLR	LTR	427	399	393	379	341	344	290	279	254	313.243	0.386449	0.118676	3.25634	0.00112858	0.00468627	374.659	0.0277825	0.102281	0.271628	0.785908	0.864043
RefseqCluster_5907	1	1	[NM_010870]	chr13:100211739-100247336	-	-	15	35597	5292	486	4806	0.908163	ENSMUST00000049789.2	Naip5	protein_coding	Naip5	0	0	89	2112	9389	2411.8	1232			B2, ERVL-MaLR	SINE, LTR	B3, ORR1E, MTC, B2_Mm2	ERVL-MaLR	LTR	141	123	153	152	159	135	124	110	70	123.734	0.5792	0.190084	3.04707	0.00231086	0.0087777	149.506	-0.26392	0.156037	-1.6914	0.0907606	0.178714
RefseqCluster_5908	2	2	[NM_010871, NM_021545]	chr13:100281120-100317688	-	-	15	36568	6840	488	6352	0.928655	ENSMUST00000042220.2, ENSMUST00000118574.7	Naip6	protein_coding	Naip6	0	0	633	2112	7154	2285.3	2793			B2, Alu, ERVL-MaLR	SINE, LTR	B3, B1F1, ORR1E, MTC	ERVL-MaLR	LTR	264	225	280	227	218	262	192	168	140	200.599	0.526736	0.156664	3.36221	0.000773216	0.00337553	248.29	-0.0529294	0.136777	-0.386976	0.698774	0.796972
RefseqCluster_5909	1	1	[NM_008670]	chr13:100407769-100452864	-	-	16	45095	5361	762	4599	0.857862	ENSMUST00000022142.6, ENSMUST00000221727.1, ENSMUST00000221943.1, ENSMUST00000222155.1	Naip1	nonsense_mediated_decay, protein_coding	Naip1	0	0	67	2112	8876	2439.9	1402			ERVK, Alu, ERVL-MaLR	LTR, SINE	RLTR21, PB1D11, ORR1E	ERVL-MaLR	LTR	6	1	5	6	5	9	1	2	2	4.22324	2.0195	1.03649	1.94841	0.0513664	NA	4.82612	-0.917264	0.873434	-1.05018	0.293635	0.437276
RefseqCluster_591	1	1	[NM_147039]	chr1:92511047-92518515	-	-	2	7468	1189	0	1189	1	ENSMUST00000062353.11, ENSMUST00000189174.1	Olfr1414	protein_coding	Olfr1414	0	0	200	0	0	NA	989								0	1	0	0	0	0	0	0	1	0.18329	-0.947962	4.08047	-0.232317	0.816292	NA	0.104064	0.792243	4.08046	0.194155	0.846054	NA
RefseqCluster_5910	1	1	[NM_022011]	chr13:100468576-100492609	-	-	16	24033	1707	0	1707	1	ENSMUST00000066940.7, ENSMUST00000066984.13, ENSMUST00000124644.1, ENSMUST00000124698.7, ENSMUST00000134842.7, ENSMUST00000142182.7, ENSMUST00000145266.7, ENSMUST00000147229.7, ENSMUST00000152049.1, ENSMUST00000232450.1	Gtf2h2	nonsense_mediated_decay, protein_coding, retained_intron	Gtf2h2	0	0	153	454	6952	1432.8	450								820	886	868	603	637	621	773	723	548	645.828	-0.110257	0.0979654	-1.12547	0.260389	0.401712	721.326	0.297298	0.0793559	3.7464	0.000179394	0.000869916
RefseqCluster_5911	1	1	[NM_008756]	chr13:100497366-100552498	-	-	9	55132	3192	138	3054	0.956767	ENSMUST00000022140.11, ENSMUST00000069756.10, ENSMUST00000159459.7, ENSMUST00000159515.1, ENSMUST00000160859.7	Ocln	protein_coding	Ocln	0	0	112	673	19787	6459.6	1549			Alu	SINE	B1_Mur4			15	24	21	19	17	17	19	28	19	19.7296	-0.3015	0.437391	-0.689315	0.490625	0.630454	16.9553	0.00856196	0.462551	0.0185103	0.985232	0.991617
RefseqCluster_5912	2	2	[NM_001038602, NM_178410]	chr13:100595956-100616971	-	-	7	21015	3382	228	3154	0.932584	ENSMUST00000022137.13, ENSMUST00000163163.8, ENSMUST00000168772.1, ENSMUST00000225754.1	Marveld2	protein_coding	Marveld2	0	0	340	1152	6739	2749.3	1455			MIR, Alu	SINE	MIR, PB1D11			3	1	3	2	0	4	1	1	1	1.53334	1.0483	1.63738	0.640232	0.522022	NA	1.96929	0.0213525	1.36541	0.0156382	0.987523	NA
RefseqCluster_5913	3	1	[NM_001044371, NM_001283011, NM_011233]	chr13:100617163-100651061	-	-	18	33898	3054	77	2977	0.974787	ENSMUST00000022136.13, ENSMUST00000177848.2, ENSMUST00000225155.1, ENSMUST00000225428.1, ENSMUST00000226050.1	Rad17	nonsense_mediated_decay, protein_coding, retained_intron	Rad17	0	0	240	255	9611	2196.1	769	Ak6		B4	SINE	B4A			837	868	882	767	796	739	806	631	518	703.686	0.261819	0.101459	2.58054	0.00986468	0.0298989	814.571	-0.000694428	0.0711887	-0.00975474	0.992217	0.995814
RefseqCluster_5914	3	2	[NM_001015889, NM_027139, NM_027592]	chr13:100651342-100666415	+	-	7	15073	2128	91	2037	0.957237	ENSMUST00000022135.14, ENSMUST00000084721.7, ENSMUST00000167256.7, ENSMUST00000185767.6, ENSMUST00000185901.1, ENSMUST00000187792.1, ENSMUST00000190165.6, ENSMUST00000190210.1, ENSMUST00000190594.1, ENSMUST00000190729.1	Ak6, Taf9	protein_coding, retained_intron	Taf9, Ak6	0	0	111	146	9611	3072.8	1027			Alu	SINE	B1_Mur1			2116	2329	2176	2222	2296	2029	2642	2367	2105	2261.33	-0.102202	0.0616766	-1.65706	0.0975074	0.191668	2225.37	-0.151807	0.0511431	-2.96828	0.00299473	0.0104279
RefseqCluster_5915	2	1	[NM_001168386, NM_183115]	chr13:100669480-100697240	+	-	12	27760	2705	540	2165	0.80037	ENSMUST00000057325.14, ENSMUST00000170347.3	Ccdc125	protein_coding	Ccdc125	0	0	371	299	8052	2584.7	1130	Cdk7		B4, ERVL, Alu	LTR, SINE	ID_B1, B1F, MT2B2, B1_Mus2			1	0	5	2	2	2	1	1	1	1.49918	1.0145	1.5536	0.652997	0.513758	NA	2.75673	-0.173589	1.26957	-0.13673	0.891244	NA
RefseqCluster_5916	1	1	[NM_009874]	chr13:100697024-100730942	-	-	12	33918	7597	2509	5088	0.669738	ENSMUST00000091299.7, ENSMUST00000225056.1, ENSMUST00000225578.1, ENSMUST00000225946.1, ENSMUST00000225990.1	Cdk7	processed_transcript, protein_coding, retained_intron	Cdk7	0	0	169	299	8052	2584.7	6482	Ccdc125		B2, B4, ERVL, ERV1, Alu, ERVL-MaLR	SINE, LTR	B1_Mur2, B1_Mur4, MTA_Mm, MER34, RMER15, B1_Mus1, B1_Mus2, B1_Mur1, B3, B4, RSINE1, ID_B1, B1F, PB1D10, ORR1E			1006	994	1005	699	775	678	712	614	536	664.686	0.228847	0.0923044	2.47927	0.0131653	0.037834	825.349	0.313392	0.0717735	4.36641	1.26308e-05	7.82529e-05
RefseqCluster_5917	2	1	[NM_001190264, NM_025369]	chr13:100735939-100744659	-	-	4	8720	716	0	716	1	ENSMUST00000076037.8, ENSMUST00000078573.4, ENSMUST00000109333.7, ENSMUST00000125206.1, ENSMUST00000132955.7	Mrps36	processed_transcript, protein_coding	Mrps36	0	0	130	188	2740	2372.6	334								302	330	306	357	397	318	411	476	371	385.796	-0.21694	0.116613	-1.86035	0.0628364	0.136425	334.274	-0.359279	0.106049	-3.38786	0.000704411	0.00293136
RefseqCluster_5918	1	1	[NM_021886]	chr13:100759685-100775899	-	-	9	16214	1239	0	1239	1	ENSMUST00000075550.3, ENSMUST00000136694.1	Cenph	protein_coding, retained_intron	Cenph	0	0	213	164	4313	1724.3	509								523	598	514	543	516	558	721	648	486	573.951	-0.170233	0.107244	-1.58734	0.112435	0.213507	591.566	-0.155982	0.095723	-1.62951	0.103205	0.198013
RefseqCluster_5919	1	1	[NM_172301]	chr13:100778738-100786486	-	-	9	7748	2316	0	2316	1	ENSMUST00000072119.14, ENSMUST00000091295.13, ENSMUST00000128279.1, ENSMUST00000134080.1, ENSMUST00000142056.1, ENSMUST00000147790.1, ENSMUST00000174038.1	Ccnb1	protein_coding, retained_intron	Ccnb1	0	0	105	237	3673	739.8	1047								3070	3555	2967	2868	2551	2270	3364	3111	2636	2776.4	-0.22867	0.0651388	-3.51051	0.000447256	0.00209858	2985.67	0.153471	0.0633396	2.42299	0.0153932	0.0419018
RefseqCluster_592	1	1	[NM_147037]	chr1:92573124-92574206	+	-	1	1082	1082	0	1082	1	ENSMUST00000074859.2, ENSMUST00000214239.1	Olfr1413	protein_coding	Olfr1413	0	0	1082	0	0	NA	1082								0	0	1	0	0	0	0	0	0	0	NA	NA	NA	NA	NA	0.103893	0.792243	4.08046	0.194155	0.846054	NA
RefseqCluster_5920	1	1	[NM_022885]	chr13:100802647-100833427	-	-	16	30780	3179	0	3179	1	ENSMUST00000067246.5, ENSMUST00000224177.1, ENSMUST00000225086.1, ENSMUST00000225129.1, ENSMUST00000225922.1	Slc30a5	nonsense_mediated_decay, protein_coding, retained_intron	Slc30a5	0	0	327	289	3709	1680.2	814								1787	1889	1753	1566	1435	1311	1598	1482	1311	1440.74	-0.0106104	0.0685931	-0.154686	0.877069	0.926449	1587.91	0.165522	0.0590783	2.80174	0.00508273	0.0165111
RefseqCluster_5921	1	1	[NR_046158]	chr13:101232126-101247551	+	-	4	15425	2439	382	2057	0.843378	ENSMUST00000223648.1	5930438M14Rik	lincRNA		0	0	240	0	0	NA	1920			ERVL-MaLR	LTR	ORR1E			1	1	1	0	0	3	0	0	0	0.537851	2.54417	3.02219	0.841831	0.399882	NA	1.32309	-0.23512	1.85881	-0.126489	0.899345	NA
RefseqCluster_5922	1	1	[NR_045846]	chr13:101254318-101293396	+	-	6	39078	1285	584	701	0.545525	ENSMUST00000209771.1, ENSMUST00000210384.1	4932411K12Rik	lincRNA		0	0	58	0	0	NA	735			ERVK, L2, MIR, hAT-Charlie	DNA, LINE, LTR, SINE	URR1A, MIRb, RLTR10F, L2c			0	1	3	0	0	0	0	0	0	0	NA	NA	NA	NA	NA	0.875912	2.67948	2.16438	1.23799	0.21572	NA
RefseqCluster_5923	1	1	[NR_046187]	chr13:101391870-101397580	-	-	3	5710	405	181	224	0.553086					0	0	87	0	0	NA	248			Alu, ERVL-MaLR	LTR, SINE	MLT1C, B1F			0	0	1	0	0	2	0	0	0	0.358567	1.95851	3.53546	0.553961	0.579606	NA	0.358024	-1.15497	3.44622	-0.33514	0.737519	NA
RefseqCluster_5924	2	2	[NM_001024955, NM_001077495]	chr13:101680760-101768217	-	-	17	87457	7363	0	7363	1	ENSMUST00000035532.12, ENSMUST00000055518.12, ENSMUST00000185701.1, ENSMUST00000185795.1, ENSMUST00000187009.6, ENSMUST00000189426.1, ENSMUST00000190171.1	Pik3r1	protein_coding, retained_intron	Pik3r1	0	0	448	714	47583	2810.8	4309								1799	1849	1719	1557	1516	1480	1233	973	826	1256.14	0.611864	0.086824	7.04718	1.8258e-12	3.86613e-11	1650.66	0.0679897	0.0580324	1.17158	0.241365	0.378935
RefseqCluster_5925	1	1	[NM_008533]	chr13:102693557-102706631	+	-	3	13074	2326	0	2326	1	ENSMUST00000022124.9, ENSMUST00000167144.1, ENSMUST00000170878.1, ENSMUST00000171267.1, ENSMUST00000172138.1	Cd180	protein_coding	Cd180	0	0	232	167	8911	8911	1927								2	1	0	2	0	0	0	1	0	0.480037	0.861916	2.97459	0.289759	0.772	NA	1.29339	0.45415	1.96854	0.230703	0.817545	NA
RefseqCluster_5926	1	1	[NM_175171]	chr13:102732488-103334492	-	-	29	602004	10670	0	10670	1	ENSMUST00000099202.9, ENSMUST00000164111.1, ENSMUST00000164211.1, ENSMUST00000166336.7, ENSMUST00000166726.7, ENSMUST00000166867.1, ENSMUST00000167058.7, ENSMUST00000167462.7, ENSMUST00000168226.1, ENSMUST00000169605.7, ENSMUST00000171358.7, ENSMUST00000171791.7, ENSMUST00000172264.7, ENSMUST00000185947.1, ENSMUST00000187024.1, ENSMUST00000191417.1, ENSMUST00000194446.5, ENSMUST00000211607.1	Mast4	processed_transcript, protein_coding, retained_intron	Mast4	0	0	657	236	171602	13995.2	6409	Cd180							42	39	49	33	41	45	37	28	20	33.8114	0.520514	0.347489	1.49793	0.134151	0.244305	43.0102	-0.0472207	0.289419	-0.163157	0.870395	0.918201
RefseqCluster_5927	2	1	[NR_130171, NR_130318]	chr13:102760254-102761896	+	-	3	1642	885	0	885	1	ENSMUST00000167834.1, ENSMUST00000171722.1	1700099I09Rik	antisense		0	0	42	236	171602	9909.8	635	Mast4							0	0	0	0	0	0	0	1	0	0.160907	-0.947962	4.08047	-0.232317	0.816292	NA	0.125255	0	4.08046	0	1	NA
RefseqCluster_5928	1	1	[NR_136924]	chr13:103591394-103707633	-	-	4	116239	1182	728	454	0.384095	ENSMUST00000225130.1, ENSMUST00000225860.1	Gm30551	lincRNA		0	0	120	0	0	NA	551			ERVK, L1, ERVL-MaLR	LINE, LTR	ERVB7_1-LTR_MM, L1ME4c, Lx8, MTC	ERVL-MaLR	LTR	1	0	0	0	0	0	0	0	0	0	NA	NA	NA	NA	NA	0.106471	0.792243	4.08046	0.194155	0.846054	NA
RefseqCluster_5929	1	1	[NM_172592]	chr13:103741614-103764582	-	-	10	22968	4063	0	4063	1	ENSMUST00000074616.6, ENSMUST00000209961.1, ENSMUST00000210269.1, ENSMUST00000210489.1, ENSMUST00000210643.1, ENSMUST00000210836.1, ENSMUST00000211030.1, ENSMUST00000211322.1, ENSMUST00000211491.1	Srek1	nonsense_mediated_decay, processed_transcript, protein_coding, retained_intron	Srek1	0	0	701	309	5041	2027.3	2102								1553	1299	1621	1076	1010	1100	1033	868	719	962.104	0.30896	0.0935474	3.30271	0.000957561	0.00405248	1233.38	0.317532	0.0867922	3.65853	0.000253663	0.00118625
RefseqCluster_593	1	1	[NM_146277]	chr1:92588331-92589297	+	-	1	966	966	0	966	1	ENSMUST00000062964.4, ENSMUST00000190505.2	Olfr1412	protein_coding	Olfr1412	0	0	966	0	0	NA	966								0	0	0	0	0	1	0	0	0	0.179284	0.975592	4.08047	0.239088	0.811037	NA	0.336724	-1.13132	3.30696	-0.342102	0.732274	NA
RefseqCluster_5930	4	1	[NM_001005868, NM_001289473, NM_001289474, NM_001289475]	chr13:103818785-103920586	-	-	27	101801	6664	57	6607	0.991447	ENSMUST00000022222.11, ENSMUST00000053927.11, ENSMUST00000091269.10, ENSMUST00000169083.7, ENSMUST00000188997.6, ENSMUST00000189323.1, ENSMUST00000191275.6	Erbin	protein_coding, retained_intron	Erbb2ip	0	0	341	1531	15244	2687.2	2021			ERVK	LTR	LTR10_RN			3351	3338	3133	2604	2204	2362	2715	2035	1560	2224.91	0.217951	0.176049	1.23801	0.215713	0.350253	2704.74	0.284358	0.0604048	4.70754	2.50727e-06	1.77474e-05
RefseqCluster_5931	1	1	[NM_029447]	chr13:104023438-104109614	-	-	13	86176	3780	119	3661	0.968518	ENSMUST00000109315.4, ENSMUST00000224058.1, ENSMUST00000224086.1, ENSMUST00000224475.1, ENSMUST00000224945.1, ENSMUST00000225324.1, ENSMUST00000225478.1, ENSMUST00000225704.1	Nln	processed_transcript, protein_coding, retained_intron	Nln	0	0	199	367	10506	4182.1	1642			Alu	SINE	PB1D7			945	1033	982	843	945	793	947	959	820	879.349	-0.0634988	0.0832187	-0.763035	0.445442	0.58882	915.448	0.0298005	0.0728346	0.409153	0.682428	0.784697
RefseqCluster_5932	1	1	[NM_144838]	chr13:104109789-104141441	+	-	11	31652	2705	207	2498	0.923475	ENSMUST00000044385.13, ENSMUST00000159574.1, ENSMUST00000160322.7	Sgtb	protein_coding	Sgtb	0	0	180	139	10277	3054.9	1702			B4	SINE	ID_B1			340	378	299	428	396	372	315	321	289	351.998	0.384254	0.112655	3.4109	0.000647485	0.00290029	389.575	-0.401411	0.105963	-3.78821	0.000151736	0.00074805
RefseqCluster_5933	4	1	[NM_001093759, NM_001093760, NM_025879, NR_003546]	chr13:104142152-104178466	-	-	14	36314	4833	599	4234	0.87606	ENSMUST00000022224.15, ENSMUST00000133280.1, ENSMUST00000141557.7, ENSMUST00000142745.1, ENSMUST00000144060.7, ENSMUST00000179891.1	Trappc13	processed_transcript, protein_coding, retained_intron	Trappc13	0	0	353	199	6057	2243.5	2093			B2, L2, Alu	LINE, SINE	L2a, B2_Mm2, B1_Mus2			1309	1443	1241	1188	1095	1081	1291	1171	945	1119.98	0.00362991	0.0790709	0.045907	0.963384	0.977309	1235.26	0.0783632	0.0684733	1.14443	0.252444	0.391025
RefseqCluster_5934	1	1	[NM_030731]	chr13:104179097-104202048	+	-	10	22951	4258	70	4188	0.98356	ENSMUST00000022225.11, ENSMUST00000069174.5, ENSMUST00000069187.11	Trim23	protein_coding	Trim23	0	0	2139	279	5838	2288	818			B4	SINE	RSINE1			455	415	421	362	330	332	306	240	193	291.585	0.496031	0.13268	3.73856	0.00018508	0.000970194	385.541	0.1658	0.103212	1.6064	0.108185	0.205586
RefseqCluster_5935	1	1	[NM_172807]	chr13:104205121-104228844	-	-	11	23723	2366	0	2366	1	ENSMUST00000022226.5, ENSMUST00000223755.1, ENSMUST00000225798.1	Ppwd1	protein_coding, retained_intron	Ppwd1	0	0	239	448	3730	2022.7	526								336	373	339	241	276	268	290	252	209	254.462	0.0882007	0.136549	0.645926	0.518327	0.653935	299.906	0.245371	0.121374	2.02161	0.0432168	0.0980444
RefseqCluster_5936	3	2	[NM_021790, NM_181061, NR_075088]	chr13:104228610-104249622	+	-	12	21012	2192	432	1760	0.80292	ENSMUST00000022227.7, ENSMUST00000070761.9, ENSMUST00000224098.1, ENSMUST00000224179.1, ENSMUST00000224500.1, ENSMUST00000224857.1, ENSMUST00000225557.1, ENSMUST00000225939.1	Cenpk	nonsense_mediated_decay, processed_transcript, protein_coding, retained_intron	Cenpk	0	0	392	448	5963	1943.5	565	Ppwd1		B4, L1	LINE, SINE	RSINE1, Lx7, L1M5			529	562	550	328	353	305	361	250	234	302.582	0.24578	0.135301	1.81654	0.0692869	0.14722	430.416	0.567016	0.0934302	6.06887	1.28812e-09	1.49117e-08
RefseqCluster_5937	2	1	[NM_001081020, NR_136938]	chr13:104287834-104496695	+	-	28	208861	7091	135	6956	0.980962	ENSMUST00000065766.6, ENSMUST00000223562.1, ENSMUST00000224208.1, ENSMUST00000224303.1, ENSMUST00000224504.1, ENSMUST00000224742.1, ENSMUST00000224784.1	Adamts6	nonsense_mediated_decay, protein_coding	Adamts6	0	0	166	378	32964	8180.4	3101			DNA?	DNA?	Eulor10			45	42	53	22	23	29	14	14	6	17.9331	1.16216	0.483106	2.40559	0.0161463	0.0448106	33.7162	0.744749	0.326844	2.27861	0.0226904	0.057615
RefseqCluster_5938	1	1	[NM_026072]	chr13:104631326-104816953	-	-	14	185627	1884	0	1884	1	ENSMUST00000022228.12, ENSMUST00000141495.1, ENSMUST00000147514.1, ENSMUST00000154165.1	Cwc27	processed_transcript, protein_coding	Cwc27	0	0	267	152	71979	13442.2	412	Srek1ip1							586	700	669	471	527	500	561	471	406	486.245	0.0824878	0.107448	0.767699	0.442666	0.586091	566.102	0.212882	0.0900296	2.36458	0.0180507	0.0478431
RefseqCluster_5939	2	1	[NM_026075, NR_135272]	chr13:104817169-104838676	+	-	5	21507	1882	0	1882	1	ENSMUST00000022230.14, ENSMUST00000137278.1, ENSMUST00000145661.7, ENSMUST00000147061.1, ENSMUST00000156105.1	Srek1ip1	nonsense_mediated_decay, processed_transcript, protein_coding, retained_intron	Srek1ip1	0	0	197	252	34389	8041.1	1312								387	479	419	351	373	309	327	273	215	305.233	0.363901	0.126628	2.87378	0.00405585	0.0142162	387.335	0.147625	0.104623	1.41102	0.158238	0.275161
RefseqCluster_594	1	1	[NM_146490]	chr1:92596520-92597492	+	-	1	972	972	0	972	1	ENSMUST00000073748.3, ENSMUST00000190844.2, ENSMUST00000216444.1	Olfr1411	protein_coding	Olfr1411	0	0	972	0	0	NA	972								0	0	0	0	0	1	0	0	0	0.179284	0.975592	4.08047	0.239088	0.811037	NA	0.252321	-1.13131	3.94374	-0.286863	0.774218	NA
RefseqCluster_5940	1	1	[NM_029984]	chr13:104845282-104863893	-	-	3	18611	1310	104	1206	0.920611	ENSMUST00000043061.4, ENSMUST00000223913.1, ENSMUST00000225969.1	Shisal2b	processed_transcript, protein_coding	Fam159b	0	0	371	158	12225	12225	781			Alu	SINE	B1_Mm			0	0	2	0	0	1	0	0	0	0.179284	0.975592	4.08047	0.239088	0.811037	NA	0.460106	0.716952	2.96103	0.24213	0.80868	NA
RefseqCluster_5941	1	1	[NM_029879]	chr13:104947152-105054930	-	-	6	107778	5828	85	5743	0.985415	ENSMUST00000063551.6	Rgs7bp	protein_coding	Rgs7bp	0	0	881	167	69961	25256.3	4430			TcMar-Mariner	DNA	MADE2			2	1	4	0	0	3	2	0	0	0.843601	0.750799	2.42166	0.310035	0.756535	NA	1.82445	0.996584	1.54392	0.645488	0.518611	NA
RefseqCluster_5942	1	1	[NM_025751]	chr13:105082121-105121782	+	-	8	39661	2157	0	2157	1	ENSMUST00000022232.5	4933425L06Rik	protein_coding	4933425L06Rik	0	0	229	581	18083	6044.2	546								1	0	0	0	0	1	0	0	0	0.179284	0.975592	4.08047	0.239088	0.811037	NA	0.525209	-0.16953	2.7348	-0.0619902	0.950571	NA
RefseqCluster_5943	1	1	[NM_027934]	chr13:105147493-105293014	-	-	8	145521	3785	652	3133	0.827741	ENSMUST00000069686.6, ENSMUST00000224011.1, ENSMUST00000224662.1, ENSMUST00000224749.1, ENSMUST00000226044.1	Rnf180	protein_coding	Rnf180	0	0	199	957	64987	20281.2	2007			L1, ERV1, ERVL-MaLR	LINE, LTR	RLTR48A, MTD, Lx8	ERV1	LTR	4	1	4	1	0	0	0	0	0	0.159565	0.975592	4.08047	0.239088	0.811037	NA	1.51856	2.89893	1.7372	1.66874	0.0951691	NA
RefseqCluster_5944	1	1	[NM_008308]	chr13:105443692-105448133	+	-	1	4441	4441	0	4441	1	ENSMUST00000022235.5	Htr1a	protein_coding	Htr1a	0	0	4441	0	0	NA	4441								1	2	2	0	0	0	0	0	0	0	NA	NA	NA	NA	NA	0.899344	3.00668	2.1094	1.42537	0.154049	NA
RefseqCluster_5945	1	1	[NM_029665]	chr13:106794438-106936915	-	-	30	142477	4282	0	4282	1	ENSMUST00000057427.10, ENSMUST00000080856.13, ENSMUST00000185993.1, ENSMUST00000186005.1, ENSMUST00000186033.6, ENSMUST00000190794.6, ENSMUST00000190801.6, ENSMUST00000191312.1	Ipo11	nonsense_mediated_decay, processed_transcript, protein_coding, retained_intron	Ipo11	0	0	156	215	19037	4708.2	1357								1971	1985	1902	1973	1958	1834	2130	2019	1722	1927.35	-0.00787163	0.0625536	-0.125838	0.89986	0.940131	1999.75	-0.145396	0.0510919	-2.84578	0.00443033	0.0147031
RefseqCluster_5946	1	1	[NM_025447]	chr13:106947128-106960224	+	-	12	13096	2545	95	2450	0.962672	ENSMUST00000022203.9, ENSMUST00000223851.1, ENSMUST00000223870.1, ENSMUST00000224052.1	Dimt1	nonsense_mediated_decay, protein_coding, retained_intron	Dimt1	0	0	155	205	5706	1387.4	1570	Kif2a		Alu	SINE	PB1D11			340	359	349	297	340	302	324	332	285	311.874	0.0135617	0.121047	0.112037	0.910794	0.946842	342.125	-0.0108803	0.113188	-0.0961266	0.92342	0.952904
RefseqCluster_5947	2	1	[NM_001145779, NM_008442]	chr13:106960584-107022114	-	-	22	61530	4208	294	3914	0.930133	ENSMUST00000022204.15, ENSMUST00000117423.8, ENSMUST00000117539.7, ENSMUST00000122233.7, ENSMUST00000146395.1, ENSMUST00000159772.7, ENSMUST00000162845.1	Kif2a	processed_transcript, protein_coding	Kif2a	0	0	103	383	6582	1688.6	1640			ERVL	LTR	MT2C_Mm			2184	2358	2120	1916	1706	1823	1968	1723	1329	1730.98	0.144647	0.0853182	1.69538	0.0900029	0.18005	2004.04	0.120165	0.0655106	1.83428	0.066613	0.13963
RefseqCluster_5948	1	1	[NR_015471]	chr13:107022569-107033518	+	-	4	10949	1898	643	1255	0.661222	ENSMUST00000095459.1, ENSMUST00000223895.1, ENSMUST00000224293.1, ENSMUST00000224838.1, ENSMUST00000225426.1, ENSMUST00000225489.1	3830408C21Rik	lincRNA, retained_intron	3830408C21Rik	0	0	1413	0	0	NA	254			B4, ERVL, ERVL-MaLR	SINE, LTR	LTR16A, ID_B1, ORR1D1			27	17	36	10	18	13	11	3	9	10.66	0.847522	0.631319	1.34246	0.179446	0.305258	18.4475	0.795132	0.454631	1.74896	0.0802976	0.161815
RefseqCluster_5949	2	1	[NR_045083, NR_045084]	chr13:107469821-107479188	+	-	3	9367	5610	931	4679	0.834046	ENSMUST00000223617.1, ENSMUST00000224171.1, ENSMUST00000225957.1	AI197445	lincRNA		0	0	105	0	0	NA	3519			ERVK, B4, Alu, ID	LTR, SINE	B4, ID4_, RMER19A, PB1D11, PB1D10			4	1	4	0	0	3	0	0	0	0.537851	2.54417	3.02219	0.841831	0.399882	NA	1.53518	1.35905	1.59687	0.851072	0.394729	NA
RefseqCluster_595	1	1	[NM_146491]	chr1:92607838-92608807	+	-	1	969	969	0	969	1	ENSMUST00000079790.4, ENSMUST00000216553.1, ENSMUST00000217316.1	Olfr1410	protein_coding	Olfr1410	0	0	969	0	0	NA	969								0	0	0	0	0	0	0	0	0	0	NA	NA	NA	NA	NA	0	NA	NA	NA	NA	NA
RefseqCluster_5950	1	1	[NR_045900]	chr13:107687396-107692168	+	-	3	4772	622	0	622	1	ENSMUST00000188490.1, ENSMUST00000188960.6	1700006H21Rik	lincRNA		0	0	188	0	0	NA	278								1	0	2	0	0	0	0	0	0	0	NA	NA	NA	NA	NA	0.314256	2.2725	3.55304	0.639595	0.522436	NA
RefseqCluster_5951	1	1	[NM_145456]	chr13:107724616-107890064	-	-	15	165448	5457	0	5457	1	ENSMUST00000105097.2, ENSMUST00000224719.1, ENSMUST00000225197.1, ENSMUST00000225822.1	Zswim6	processed_transcript, retained_intron	Zswim6	0	0	486	357	101387	12306.9	2681								1	0	5	1	0	1	0	0	0	0.338849	1.8892	3.32718	0.567809	0.570165	NA	0.991125	1.39703	2.01018	0.694979	0.487068	NA
RefseqCluster_5952	1	1	[NR_029759]	chr13:107761060-107761087	-	-	1	27	27	0	27	1					0	0	27	0	0	NA	27								0	0	0	0	0	0	0	0	0	0	NA	NA	NA	NA	NA	0	NA	NA	NA	NA	NA
RefseqCluster_5953	1	1	[NM_001048250]	chr13:108044473-108049146	+	-	3	4673	1864	0	1864	1	ENSMUST00000095458.5, ENSMUST00000223808.1, ENSMUST00000224361.1, ENSMUST00000224390.1, ENSMUST00000225972.1, ENSMUST00000226042.1	Smim15	protein_coding	Smim15	0	0	13	0	0	NA	1707								262	327	231	276	270	219	265	193	170	229.825	0.305092	0.146706	2.07962	0.0375603	0.0901737	271.089	-0.0649626	0.131912	-0.492469	0.622388	0.738031
RefseqCluster_5954	1	1	[NM_001127346]	chr13:108052588-108158625	-	-	4	106037	680	0	680	1	ENSMUST00000163558.2, ENSMUST00000223734.1, ENSMUST00000225702.1, ENSMUST00000225830.1	Ndufaf2	nonsense_mediated_decay, protein_coding	Ndufaf2	0	0	183	90	28398	19269	366								297	282	261	303	297	307	407	347	322	328.637	-0.226285	0.118941	-1.9025	0.0571052	0.126655	305.742	-0.280867	0.115091	-2.44039	0.0146715	0.0402037
RefseqCluster_5955	1	1	[NM_028042]	chr13:108158737-108194981	+	-	12	36244	2107	141	1966	0.93308	ENSMUST00000054835.14, ENSMUST00000120672.7, ENSMUST00000123138.1, ENSMUST00000123182.7, ENSMUST00000123657.7, ENSMUST00000129117.7, ENSMUST00000133957.7, ENSMUST00000137425.1, ENSMUST00000142931.7, ENSMUST00000152634.7	Ercc8	nonsense_mediated_decay, protein_coding, retained_intron	Ercc8	0	0	133	198	8637	2952.9	926			Alu	SINE	B1_Mur1			274	320	324	215	198	171	279	262	229	223.864	-0.384199	0.136079	-2.82335	0.00475248	0.016259	233.481	0.48591	0.128254	3.78866	0.000151463	0.000746991
RefseqCluster_5956	1	1	[NM_029001]	chr13:108214403-108287107	+	-	8	72704	5437	841	4596	0.845319	ENSMUST00000022207.9, ENSMUST00000225550.1	Elovl7	nonsense_mediated_decay, protein_coding	Elovl7	0	0	97	191	42166	10751.5	4636			B2, B4, L1, Alu, hAT-Charlie	DNA, LINE, SINE	B3, L1MC5a, URR1A, RSINE1, B1_Mm			475	423	361	438	438	449	599	557	442	483.645	-0.246639	0.104506	-2.36005	0.0182725	0.0495224	456.837	-0.243703	0.110093	-2.21361	0.0268557	0.0664297
RefseqCluster_5957	1	1	[NM_178683]	chr13:108316336-108389557	+	-	11	73221	2530	0	2530	1	ENSMUST00000051594.11, ENSMUST00000163307.7, ENSMUST00000167413.7, ENSMUST00000168037.1, ENSMUST00000171178.1, ENSMUST00000172402.1	Depdc1b	nonsense_mediated_decay, processed_transcript, protein_coding, retained_intron	Depdc1b	0	0	133	300	33222	8021	1017								361	394	330	368	390	323	569	519	460	434.699	-0.502087	0.103378	-4.8568	1.19301e-06	1.02775e-05	396.777	-0.161145	0.107866	-1.49394	0.135191	0.243377
RefseqCluster_5958	1	1	[NM_011056]	chr13:108654176-109955969	+	-	17	1301793	7049	0	7049	1	ENSMUST00000074103.11, ENSMUST00000079975.10, ENSMUST00000117420.7, ENSMUST00000117879.7, ENSMUST00000119507.7, ENSMUST00000119672.7, ENSMUST00000120664.7, ENSMUST00000120671.7, ENSMUST00000122041.7, ENSMUST00000133929.7, ENSMUST00000134973.7, ENSMUST00000135275.7, ENSMUST00000138938.7, ENSMUST00000151111.1, ENSMUST00000151429.1, ENSMUST00000153234.7, ENSMUST00000155459.1, ENSMUST00000177907.7	Pde4d	nonsense_mediated_decay, processed_transcript, protein_coding, retained_intron	Pde4d	0	0	89	230	707689	42237.1	5039								980	932	905	525	478	476	625	530	479	515.268	-0.124382	0.0993289	-1.25222	0.210488	0.344596	674.937	0.761329	0.0792092	9.61162	7.14193e-22	2.48485e-20
RefseqCluster_5959	1	1	[NR_030644]	chr13:109324743-109324823	+	-	1	80	80	0	80	1	ENSMUST00000103758.2	Mir582	miRNA		0	0	80	0	0	NA	80						CR1	LINE	0	0	0	0	0	0	0	0	0	0	NA	NA	NA	NA	NA	0	NA	NA	NA	NA	NA
RefseqCluster_596	1	1	[NM_206896]	chr1:92619880-92621001	+	-	1	1121	1121	0	1121	1	ENSMUST00000081274.5, ENSMUST00000213247.1	Olfr12	protein_coding	Olfr12	0	0	1121	0	0	NA	1121								0	0	2	0	0	0	1	0	0	0.152875	-0.947962	4.08047	-0.232317	0.816292	NA	0.333041	1.67776	3.53953	0.474006	0.635496	NA
RefseqCluster_5960	1	1	[NR_035442]	chr13:109903808-109903888	+	-	1	80	80	0	80	1	ENSMUST00000122702.1	Mir1904	miRNA		0	0	80	0	0	NA	80								0	0	2	1	0	0	2	1	0	0.626222	-1.40229	2.51803	-0.556902	0.577594	NA	0.320655	0.715929	3.58991	0.199428	0.841928	NA
RefseqCluster_5961	1	1	[NM_023852]	chr13:110054186-110280206	-	-	5	226020	8500	138	8362	0.983765	ENSMUST00000167824.2, ENSMUST00000223922.1, ENSMUST00000224180.1, ENSMUST00000224287.1, ENSMUST00000226040.1	Rab3c	processed_transcript, protein_coding, retained_intron	Rab3c	0	0	212	228	96724	66077.3	7816			Alu	SINE	B1_Mus2			3391	3424	3247	3889	3687	3405	3585	2848	2499	3293.42	0.320224	0.0724735	4.41849	9.93907e-06	6.95987e-05	3615.7	-0.293494	0.0464758	-6.31498	2.70196e-10	3.39317e-09
RefseqCluster_5962	1	1	[NM_177713]	chr13:110352614-110357172	-	-	3	4558	2055	71	1984	0.96545	ENSMUST00000058806.6, ENSMUST00000224534.1	Gapt	protein_coding	Gapt	0	0	89	65	423	423	1901			ID	SINE	ID4			0	1	5	0	0	0	0	0	0	0	NA	NA	NA	NA	NA	0.706737	3.26261	2.4932	1.3086	0.190668	NA
RefseqCluster_5963	1	1	[NM_152804]	chr13:110395043-110400843	+	-	14	5800	2801	0	2801	1	ENSMUST00000022212.8, ENSMUST00000223756.1, ENSMUST00000224489.1, ENSMUST00000225156.1, ENSMUST00000225340.1	Plk2	protein_coding, retained_intron	Plk2	0	0	394	241	577	236.7	811								2	0	1	1	0	1	0	3	1	1.00486	-0.982376	2.03297	-0.483222	0.628938	NA	0.973698	0.410201	2.00261	0.204834	0.837702	NA
RefseqCluster_5964	1	1	[NR_131194]	chr13:110882410-110903846	-	-	3	21436	1178	294	884	0.750424	ENSMUST00000225424.1	4930526H09Rik	lincRNA		0	0	478	0	0	NA	608			ERVL	LTR	LTR33A_			0	0	1	1	0	0	1	0	0	0.31244	0.0138224	3.47476	0.00397794	0.996826	NA	0.467273	-0.169531	3.01952	-0.0561451	0.955226	NA
RefseqCluster_5965	1	1	[NR_131193]	chr13:110903498-110908280	+	-	5	4782	2283	269	2014	0.882173	ENSMUST00000224654.1	Gm38397	lincRNA		0	0	29	0	0	NA	1563			L1, Alu	LINE, SINE	L1MA8, PB1D10	ERVL	LTR	4	1	1	0	0	2	0	0	0	0.358567	1.95851	3.53546	0.553961	0.579606	NA	0.88797	1.35925	2.11723	0.641994	0.520877	NA
RefseqCluster_5966	1	1	[NR_045908]	chr13:111211468-111229431	-	-	3	17963	938	0	938	1	ENSMUST00000225326.1	3110015C05Rik	lincRNA		0	0	490	0	0	NA	356								4	0	1	0	0	0	0	0	0	0	NA	NA	NA	NA	NA	0.863495	3.02273	2.26457	1.33479	0.181945	NA
RefseqCluster_5967	1	1	[NM_175497]	chr13:111255012-111257749	+	-	1	2737	2737	0	2737	1	ENSMUST00000054716.3	Actbl2	protein_coding	Actbl2	0	0	2737	0	0	NA	2737								5	3	3	0	0	2	1	5	2	1.68256	-1.94174	1.70824	-1.13669	0.255668	NA	2.79237	2.26418	1.41072	1.60499	0.108497	NA
RefseqCluster_5968	2	1	[NM_001122963, NM_028487]	chr13:111425679-111490041	-	-	13	64362	3624	392	3232	0.891832	ENSMUST00000047627.13, ENSMUST00000091236.10, ENSMUST00000129638.1, ENSMUST00000136471.8, ENSMUST00000143331.7, ENSMUST00000156221.7, ENSMUST00000231096.1	Gm49496, Gpbp1	nonsense_mediated_decay, processed_transcript, protein_coding, retained_intron	Gpbp1	0	0	324	948	20452	5098.1	972			ERVK	LTR	IAP1-MM_I-int			2176	2409	2258	1842	1852	1628	1832	1424	1076	1592.61	0.325622	0.0971977	3.3501	0.000807829	0.00349427	2021.04	0.195143	0.0584552	3.33834	0.0008428	0.00342445
RefseqCluster_5969	1	1	[NM_172593]	chr13:111686177-111718594	+	-	13	32417	5277	0	5277	1	ENSMUST00000047412.10, ENSMUST00000109271.2, ENSMUST00000109272.8, ENSMUST00000137268.7, ENSMUST00000146726.7, ENSMUST00000231273.1, ENSMUST00000231979.1, ENSMUST00000232398.1, ENSMUST00000232560.1	Mier3	nonsense_mediated_decay, processed_transcript, protein_coding, retained_intron	Mier3	0	0	177	152	12247	2380.8	3911								888	954	777	686	591	650	650	512	449	585.909	0.283247	0.107574	2.63303	0.00846264	0.0263285	735.282	0.272251	0.0893308	3.04767	0.00230621	0.00835248
RefseqCluster_597	2	2	[NM_001163425, NR_028108]	chr1:92637144-92641985	-	-	3	4841	711	93	618	0.869198	ENSMUST00000097642.3, ENSMUST00000112999.7, ENSMUST00000129730.1, ENSMUST00000148508.1, ENSMUST00000154129.7	Cops9	nonsense_mediated_decay, protein_coding, retained_intron	Myeov2	0	0	342	73	2283	2283	259			ERV1	LTR	MER90a			495	519	515	539	490	454	615	576	465	518.811	-0.140433	0.0976677	-1.43786	0.150473	0.26678	503.2	-0.123191	0.0855627	-1.43978	0.14993	0.263813
RefseqCluster_5970	1	1	[NM_011945]	chr13:111746434-111808983	-	-	20	62549	6961	0	6961	1	ENSMUST00000109267.8, ENSMUST00000130594.1, ENSMUST00000133364.1, ENSMUST00000145055.1, ENSMUST00000175936.1	Map3k1	processed_transcript, protein_coding, retained_intron	Map3k1	0	0	481	1252	3759	1328	2615								207	239	220	230	190	193	193	166	149	185.646	0.288996	0.151215	1.91115	0.055985	0.124838	219.396	-0.0486094	0.133063	-0.365312	0.714879	0.809755
RefseqCluster_5971	1	1	[NR_130345]	chr13:111867935-111871937	+	-	3	4002	1422	0	1422	1	ENSMUST00000127817.1, ENSMUST00000128198.1	Gm15326	lincRNA		0	0	142	0	0	NA	1092								6	1	2	0	0	0	0	0	0	0	NA	NA	NA	NA	NA	0.950673	3.86801	2.18639	1.76913	0.0768728	NA
RefseqCluster_5972	4	2	[NM_001168403, NM_001168404, NM_001168405, NM_029898]	chr13:112288450-112384002	+	-	13	95552	3577	0	3577	1	ENSMUST00000022275.13, ENSMUST00000056047.13, ENSMUST00000165593.8, ENSMUST00000168684.1, ENSMUST00000223871.1, ENSMUST00000225329.1	Ankrd55	processed_transcript, protein_coding	Ankrd55	0	0	532	665	29442	9914.7	599		EnsASCoding|3P|XLOC_029275|TCONS_00058503|Mier3:16.1428|125AA|23AA|						2	0	4	1	0	0	1	0	0	0.31244	0.0138224	3.47476	0.00397794	0.996826	NA	1.49411	2.31081	1.95249	1.18352	0.236602	NA
RefseqCluster_5973	1	1	[NM_010560]	chr13:112464069-112506860	+	-	17	42791	5452	371	5081	0.931952	ENSMUST00000070731.10, ENSMUST00000183513.7, ENSMUST00000183663.7, ENSMUST00000183829.7, ENSMUST00000183868.7, ENSMUST00000183886.7, ENSMUST00000184276.7, ENSMUST00000184311.7, ENSMUST00000184445.7, ENSMUST00000184949.1	Il6st	nonsense_mediated_decay, protein_coding	Il6st	0	0	181	306	27681	2863.2	3156			MIR, Alu, ID	SINE	ID4_, B1F1, MIRc, B1_Mus1			535	540	518	619	552	508	517	512	462	525.485	0.184272	0.0969838	1.90002	0.0574299	0.127056	539.981	-0.242407	0.0846483	-2.8637	0.0041873	0.0139877
RefseqCluster_5974	1	1	[NM_139299]	chr13:112522806-112580662	-	-	17	57856	3668	113	3555	0.969193	ENSMUST00000051756.7, ENSMUST00000223577.1, ENSMUST00000223752.1, ENSMUST00000223819.1, ENSMUST00000224070.1, ENSMUST00000224510.1, ENSMUST00000224576.1, ENSMUST00000225397.1	Il31ra	nonsense_mediated_decay, processed_transcript, protein_coding, retained_intron	Il31ra	0	0	25	217	7161	2630.1	1564			L2, ID	LINE, SINE	L2, ID4			3	3	2	0	0	2	0	2	0	0.680381	0.113209	2.62297	0.0431605	0.965574	NA	1.84505	1.78171	1.74901	1.0187	0.308345	NA
RefseqCluster_5975	2	1	[NM_001145885, NM_010029]	chr13:112598332-112652310	-	-	22	53978	2849	0	2849	1	ENSMUST00000075748.6, ENSMUST00000099166.9	Ddx4	protein_coding	Ddx4	0	0	35	271	8463	2580.1	699								1	2	4	1	1	1	0	0	0	0.501053	2.45759	2.67025	0.920357	0.357386	NA	1.58531	1.04779	1.60563	0.652572	0.514032	NA
RefseqCluster_5976	1	1	[NM_178746]	chr13:112660765-112738752	+	-	15	77987	8913	1018	7895	0.885785	ENSMUST00000052514.5, ENSMUST00000223581.1, ENSMUST00000223674.1, ENSMUST00000223839.1, ENSMUST00000224252.1, ENSMUST00000224703.1, ENSMUST00000225367.1, ENSMUST00000225649.1	Slc38a9	nonsense_mediated_decay, processed_transcript, protein_coding, retained_intron	Slc38a9	0	0	107	195	16334	5143.3	7254			B4, L1, L2, Alu, ID, hAT-Tip100, ERVL-MaLR	DNA, LINE, SINE, LTR	B1_Mur3, L1MC5a, Arthur1C, PB1D7, ID_B1, ID2, ORR1E, L2b			271	231	258	306	273	272	331	292	277	290.232	-0.0645256	0.122575	-0.526416	0.5986	0.723772	272.49	-0.331127	0.118662	-2.79051	0.00526253	0.0169782
RefseqCluster_5977	2	1	[NM_008247, NM_008903]	chr13:112800776-112867894	+	-	7	67118	1765	0	1765	1	ENSMUST00000016144.11, ENSMUST00000070951.7	Plpp1	protein_coding	Plpp1	0	0	490	281	50136	5481.9	452	Skiv2l2	linc|3P|XLOC_029291|TCONS_00058542:0.133674|62AA|54AA|, linc|3P|XLOC_029291|TCONS_00058540:0.462194|95AA|94AA|, linc|3P|XLOC_029291|TCONS_00058543:0.132075|66AA|59AA|						1538	1698	1733	1752	1709	1601	1290	1248	1117	1446.55	0.485531	0.0673415	7.20998	5.59598e-13	1.27458e-11	1804.71	-0.195667	0.0547148	-3.57612	0.000348732	0.00157806
RefseqCluster_5978	1	1	[NM_028151]	chr13:112867779-112927380	-	-	27	59601	3309	0	3309	1	ENSMUST00000022281.4, ENSMUST00000223559.1, ENSMUST00000224266.1, ENSMUST00000224639.1, ENSMUST00000225037.1, ENSMUST00000225997.1	Mtrex	processed_transcript, protein_coding, retained_intron	Skiv2l2	0	0	151	281	33592	3995.3	216	Plpp1							2722	2896	2801	2045	2052	1880	2390	2181	1817	2045.56	-0.0757778	0.0643362	-1.17784	0.23886	0.37809	2346.26	0.325837	0.047007	6.93168	4.1587e-12	6.33455e-11
RefseqCluster_5979	1	1	[NM_172594]	chr13:112927792-112969187	+	-	27	41395	4098	0	4098	1	ENSMUST00000038574.6, ENSMUST00000223866.1, ENSMUST00000224176.1, ENSMUST00000226022.1	Dhx29	nonsense_mediated_decay, protein_coding, retained_intron	Dhx29	0	0	181	612	4775	1391.8	53								733	751	704	762	675	679	1031	901	820	805.7	-0.36093	0.0854709	-4.22284	2.41242e-05	0.00015503	726.591	-0.120277	0.0785376	-1.53146	0.125656	0.230264
RefseqCluster_598	1	1	[NM_153114]	chr1:92644217-92648841	-	-	5	4624	704	0	704	1	ENSMUST00000053144.3, ENSMUST00000159803.1	Otos	protein_coding, retained_intron	Otos	0	0	91	193	664	367	300								4	3	2	3	6	3	1	1	4	3.03672	0.966572	1.15171	0.839249	0.40133	NA	3.22906	-0.575597	0.996772	-0.577461	0.563628	NA
RefseqCluster_5980	1	1	[NM_001081062]	chr13:112987801-112990778	+	-	3	2977	1876	0	1876	1	ENSMUST00000038404.5, ENSMUST00000224100.1, ENSMUST00000225555.1	Ccno	protein_coding, retained_intron	Ccno	0	0	483	186	606	606	1207								7	4	5	2	4	9	8	14	7	7.34023	-0.904101	0.766394	-1.17968	0.238127	0.377171	4.34779	-0.105027	0.925716	-0.113455	0.90967	NA
RefseqCluster_5981	1	1	[NM_001037914]	chr13:112993867-113000394	+	-	7	6527	2354	474	1880	0.798641	ENSMUST00000092089.5	Mcidas	protein_coding	Mcidas	0	0	121	215	2394	802.8	1645			B2, B4, Alu	SINE	B3A, B4, B1_Mur4, ID_B1, B1_Mus1			1	0	2	1	0	0	0	0	1	0.342855	0.013823	3.36143	0.00411224	0.996719	NA	0.552381	1.31081	2.57954	0.508156	0.611344	NA
RefseqCluster_5982	1	1	[NM_001281487]	chr13:113035378-113091135	+	-	12	55757	1560	0	1560	1	ENSMUST00000109244.8, ENSMUST00000180543.7, ENSMUST00000181117.7, ENSMUST00000181568.7, ENSMUST00000181741.1	Cdc20b	protein_coding	Cdc20b	0	0	63	229	20124	4597.9	101								2	0	8	0	0	2	0	0	0	0.358567	1.95851	3.53546	0.553961	0.579606	NA	1.38142	2.08975	1.89558	1.10244	0.270272	NA
RefseqCluster_5983	1	1	[NR_030452]	chr13:113035982-113036091	+	-	1	109	109	0	109	1	ENSMUST00000102192.1	Mir449c	miRNA		0	0	109	0	0	NA	109								0	0	0	0	0	0	0	0	0	0	NA	NA	NA	NA	NA	0	NA	NA	NA	NA	NA
RefseqCluster_5984	1	1	[NR_030602]	chr13:113037418-113037498	+	-	1	80	80	0	80	1	ENSMUST00000104833.1	Mir449b	miRNA		0	0	80	0	0	NA	80								0	0	0	0	0	0	0	0	0	0	NA	NA	NA	NA	NA	0	NA	NA	NA	NA	NA
RefseqCluster_5985	1	1	[NR_029961]	chr13:113037533-113037624	+	-	1	91	91	0	91	1	ENSMUST00000083641.1	Mir449a	miRNA		0	0	91	0	0	NA	91								0	0	0	0	0	0	0	0	0	0	NA	NA	NA	NA	NA	0	NA	NA	NA	NA	NA
RefseqCluster_5986	1	1	[NM_027127]	chr13:113042762-113046388	-	-	3	3626	1016	0	1016	1	ENSMUST00000022282.5, ENSMUST00000231962.1	Gpx8	protein_coding	Gpx8	0	0	217	262	2132	2132	537								0	2	1	0	0	0	0	1	0	0.160907	-0.947962	4.08047	-0.232317	0.816292	NA	0.64574	2.26496	2.48147	0.912748	0.361375	NA
RefseqCluster_5987	1	1	[NM_010370]	chr13:113093826-113100981	-	-	5	7155	878	0	878	1	ENSMUST00000023897.6, ENSMUST00000224282.1	Gzma	protein_coding	Gzma	0	0	100	270	1899	1260.3	224								1	0	0	0	0	1	0	0	0	0.179284	0.975592	4.08047	0.239088	0.811037	NA	0.692511	-0.169531	2.57686	-0.06579	0.947545	NA
RefseqCluster_5988	1	1	[NR_131045]	chr13:113136075-113144012	+	-	3	7937	451	261	190	0.421286	ENSMUST00000226043.1	1700084D21Rik	lincRNA		0	0	194	0	0	NA	151			ERVK, ERVL-MaLR	LTR	ERVB7_4-LTR_MM, ORR1A2	ERVL-MaLR	LTR	1	1	1	0	0	0	0	0	0	0	NA	NA	NA	NA	NA	0.439683	2.2732	2.7403	0.829543	0.406797	NA
RefseqCluster_5989	1	1	[NM_008196]	chr13:113171873-113180897	-	-	5	9024	792	0	792	1	ENSMUST00000038212.13, ENSMUST00000122399.7, ENSMUST00000140324.1	Gzmk	nonsense_mediated_decay, protein_coding	Gzmk	0	0	61	270	42744	6668.7	162								1	0	3	0	0	1	0	0	0	0.179284	0.975592	4.08047	0.239088	0.811037	NA	0.545214	1.72332	2.71376	0.635029	0.52541	NA
RefseqCluster_599	1	1	[NM_016696]	chr1:92831685-92860196	+	-	9	28511	3552	0	3552	1	ENSMUST00000045970.7, ENSMUST00000190215.1, ENSMUST00000190586.1, ENSMUST00000190677.1, ENSMUST00000191373.1	Gpc1	processed_transcript, protein_coding, retained_intron	Gpc1	0	0	412	389	21249	2904.4	1865								1394	1371	1489	1005	1041	847	1268	1298	1158	1096.02	-0.352961	0.0782222	-4.51228	6.41336e-06	4.68756e-05	1130.13	0.390296	0.0641945	6.0799	1.2026e-09	1.39854e-08
RefseqCluster_5990	1	1	[NM_023612]	chr13:113209658-113218104	+	-	3	8446	2103	0	2103	1	ENSMUST00000038144.8	Esm1	protein_coding	Esm1	0	0	485	153	3205	3205	1465								2	0	0	0	0	1	0	0	0	0.179284	0.975592	4.08047	0.239088	0.811037	NA	0.548471	0.742183	2.66169	0.278839	0.780368	NA
RefseqCluster_5991	1	1	[NR_045501]	chr13:113446287-113502844	-	-	7	56557	2567	489	2078	0.809505	ENSMUST00000223835.1	4921509O07Rik	lincRNA		0	0	139	0	0	NA	504			L1, ERV1	LINE, LTR	MER90a, Lx10	ERV1	LTR	4	2	6	1	0	1	1	0	0	0.491724	0.925142	2.76395	0.334718	0.737838	NA	2.58375	2.40859	1.48338	1.62371	0.104437	NA
RefseqCluster_5992	1	1	[NM_130796]	chr13:113592178-113618564	-	-	2	26386	4447	0	4447	1	ENSMUST00000109241.4, ENSMUST00000223993.1, ENSMUST00000224883.1	Snx18	processed_transcript, protein_coding	Snx18	0	0	1763	0	0	NA	2684								1558	1610	1375	1785	1707	1557	1195	1147	1008	1392.85	0.607351	0.0676296	8.98055	2.69429e-19	1.01716e-17	1605.9	-0.319373	0.0628709	-5.07982	3.77793e-07	3.01808e-06
RefseqCluster_5993	1	1	[NM_019960]	chr13:113662895-113663676	-	-	1	781	781	0	781	1	ENSMUST00000054650.4	Hspb3	protein_coding	Hspb3	0	0	781	0	0	NA	781								1	0	2	0	0	0	0	0	2	0.366581	-1.96903	3.50524	-0.561738	0.574295	NA	0.73238	2.27264	2.27438	0.999232	0.317682	NA
RefseqCluster_5994	1	1	[NM_172595]	chr13:113794507-114157461	+	-	5	362954	3361	208	3153	0.938114	ENSMUST00000091201.6, ENSMUST00000224068.1, ENSMUST00000224858.1	Arl15	nonsense_mediated_decay, protein_coding	Arl15	0	0	189	209	127550	57560	2758			SINE?, TcMar-Tigger	SINE?, DNA	MER131, Tigger15a			266	259	250	462	338	361	371	350	300	361.287	0.20177	0.123838	1.6293	0.103249	0.200033	363.191	-0.749995	0.117338	-6.39175	1.63998e-10	2.09254e-09
RefseqCluster_5995	1	1	[NR_045836]	chr13:114124347-114151592	-	-	14	27245	3687	187	3500	0.949281	ENSMUST00000225044.1	A430090L17Rik	antisense		0	0	74	0	0	NA	264			B2, L1	LINE, SINE	B3, L1MB5			2	1	4	2	1	1	1	0	0	0.813493	1.89884	2.18845	0.867667	0.385577	NA	1.8682	0.64431	1.36147	0.473245	0.636038	NA
RefseqCluster_5996	1	1	[NM_010887]	chr13:114287794-114388094	-	-	5	100300	1534	354	1180	0.769231	ENSMUST00000022286.7, ENSMUST00000225035.1, ENSMUST00000225701.1, ENSMUST00000225707.1, ENSMUST00000225978.2, ENSMUST00000232101.1	Ndufs4	nonsense_mediated_decay, protein_coding, retained_intron	Ndufs4	0	0	136	173	34418	20778	1072			ERVK	LTR	RLTR15			1353	1449	1358	1695	1688	1491	2016	1861	1685	1728.06	-0.175177	0.0636787	-2.75094	0.00594237	0.0195989	1618.73	-0.395841	0.0542482	-7.29685	2.94577e-13	5.12451e-12
RefseqCluster_5997	3	1	[NM_001301373, NM_001301375, NM_008046]	chr13:114452261-114458951	-	-	6	6690	2861	0	2861	1	ENSMUST00000022287.7, ENSMUST00000223640.2, ENSMUST00000223865.1, ENSMUST00000225068.1, ENSMUST00000231252.1, ENSMUST00000231498.1	Fst	protein_coding, retained_intron	Fst	0	0	450	228	774	546.3	1544								5	6	5	4	1	3	25	22	19	12.1827	-3.02392	0.702135	-4.30676	1.65666e-05	0.000110608	5.67248	0.828865	0.883857	0.937782	0.348356	0.494313
RefseqCluster_5998	1	1	[NR_045976]	chr13:114607227-114697822	+	-	7	90595	1412	239	1173	0.830736	ENSMUST00000063230.5, ENSMUST00000181553.1	4930544M13Rik	lincRNA		0	0	409	0	0	NA	176			ERVL, ERVL-MaLR	LTR	HERV16-int, MTE2b			0	0	0	1	0	0	0	0	0	0.159565	0.975592	4.08047	0.239088	0.811037	NA	0.238125	-1.13131	4.03239	-0.280556	0.779051	NA
RefseqCluster_5999	3	1	[NM_001113374, NM_001113375, NM_013826]	chr13:114818236-114829420	+	-	7	11184	1889	244	1645	0.870831	ENSMUST00000015680.10, ENSMUST00000050131.13, ENSMUST00000164737.7, ENSMUST00000164871.2, ENSMUST00000165022.8, ENSMUST00000165669.8, ENSMUST00000166104.8, ENSMUST00000166176.8, ENSMUST00000170985.7, ENSMUST00000183407.1, ENSMUST00000184046.7, ENSMUST00000184214.7, ENSMUST00000184245.7, ENSMUST00000184282.1, ENSMUST00000184335.7, ENSMUST00000184672.7, ENSMUST00000184781.7	Mocs2	nonsense_mediated_decay, protein_coding, retained_intron	Mocs2	0	0	87	1071	5211	1687.5	1132			B2, L1	LINE, SINE	B3, L1MA9			398	446	382	392	403	348	490	400	366	396.664	-0.117625	0.109882	-1.07046	0.284412	0.42797	395.866	-0.0661006	0.102331	-0.645951	0.518311	0.653935
RefseqCluster_6	3	2	[NM_001159750, NM_001159751, NM_011541]	chr1:4857693-4897909	+	-	11	40216	2847	136	2711	0.95223	ENSMUST00000081551.13, ENSMUST00000155020.1, ENSMUST00000165720.2	Gm37988, Tcea1	nonsense_mediated_decay, protein_coding	Tcea1, Gm37988	0	0	283	177	26337	5887.8	1554		linc|3P|XLOC_000015|TCONS_00000024|Tcea1:0.701663|108AA|90AA|	Alu	SINE	B1_Mus2			1367	1373	1365	921	911	810	840	707	642	799.796	0.289289	0.0841937	3.43599	0.000590388	0.00267953	1067.45	0.468504	0.0612289	7.65167	1.98384e-14	3.84509e-13
RefseqCluster_60	2	1	[NM_001159711, NM_016923]	chr1:16688455-16709605	+	-	5	21150	603	0	603	1	ENSMUST00000026881.10, ENSMUST00000190366.1, ENSMUST00000191260.1	Ly96	protein_coding, retained_intron	Ly96	0	0	164	283	9075	4984.1	167								17	13	19	11	8	6	11	9	5	8.17479	0.0240401	0.674421	0.0356455	0.971565	0.982307	11.4836	0.809866	0.550346	1.47156	0.141141	0.25171
RefseqCluster_600	1	1	[NR_029559]	chr1:92850377-92850443	+	-	1	66	66	0	66	1	ENSMUST00000083536.1	Mir149	miRNA		0	0	66	0	0	NA	66								0	2	0	0	0	0	0	0	0	0	NA	NA	NA	NA	NA	0.208127	1.6793	4.03853	0.41582	0.677542	NA
RefseqCluster_6000	1	1	[NM_008396]	chr13:114835911-114932041	-	-	30	96130	4218	0	4218	1	ENSMUST00000056117.9, ENSMUST00000224204.1	Itga2	protein_coding	Itga2	0	0	166	204	13725	2163.2	654								116	125	132	51	63	60	110	97	77	75.6513	-0.681678	0.232165	-2.93618	0.0033228	0.0119977	74.8731	0.928563	0.213807	4.343	1.40548e-05	8.60863e-05
RefseqCluster_6001	1	1	[NM_001033228]	chr13:114958080-115101964	-	-	29	143884	5982	0	5982	1	ENSMUST00000061673.8, ENSMUST00000224119.1, ENSMUST00000224268.1, ENSMUST00000224493.1, ENSMUST00000224495.1, ENSMUST00000224541.1, ENSMUST00000224865.1, ENSMUST00000224997.1, ENSMUST00000225093.1, ENSMUST00000225486.1	Gm49395, Itga1	nonsense_mediated_decay, processed_transcript, protein_coding, retained_intron	Itga1	0	0	494	258	13897	3179.1	2054								668	632	638	1309	1134	1221	647	580	496	894.864	1.1098	0.0894199	12.4111	2.27589e-35	2.44311e-33	1013.71	-1.08894	0.0761674	-14.2967	2.29433e-46	2.43467e-44
RefseqCluster_6002	1	1	[NM_134058]	chr13:115088354-115090158	-	-	2	1804	1572	0	1572	1	ENSMUST00000109226.4, ENSMUST00000224495.1, ENSMUST00000224997.1, ENSMUST00000225093.1, ENSMUST00000225486.1	Gm49395, Pelo	nonsense_mediated_decay, processed_transcript, protein_coding	Pelo	0	0	965	0	0	NA	607								987	1088	1089	1133	1090	892	971	1019	987	1010.82	0.0713043	0.088753	0.803402	0.421742	0.566838	1042.45	-0.14262	0.0749276	-1.90344	0.0569835	0.123009
RefseqCluster_6003	1	1	[NM_021459]	chr13:116298269-116309688	-	-	6	11419	2526	0	2526	1	ENSMUST00000036060.12, ENSMUST00000176044.2, ENSMUST00000176444.1, ENSMUST00000176812.2, ENSMUST00000177469.2	Isl1	processed_transcript, protein_coding, retained_intron	Isl1	0	0	294	287	2796	1989.2	1327								145	150	128	336	314	309	237	220	178	264.201	0.615068	0.128145	4.79979	1.58828e-06	1.33565e-05	292.467	-1.34957	0.126545	-10.6647	1.48815e-26	6.89096e-25
RefseqCluster_6004	1	1	[NM_001081009]	chr13:116854823-117025516	-	-	27	170693	3088	0	3088	1	ENSMUST00000022239.7, ENSMUST00000223833.1, ENSMUST00000223949.1, ENSMUST00000224157.1, ENSMUST00000225344.1, ENSMUST00000225974.1, ENSMUST00000226107.1	Parp8	nonsense_mediated_decay, protein_coding, retained_intron	Parp8	0	0	152	559	85393	6700.7	469								1061	953	995	1436	1310	1355	881	833	700	1081.57	0.784798	0.0795043	9.87114	5.55317e-23	2.75317e-21	1305.3	-0.616256	0.0675542	-9.1224	7.34781e-20	2.21199e-18
RefseqCluster_6005	1	1	[NR_046023]	chr13:117130024-117135884	+	-	4	5860	1622	146	1476	0.909988	ENSMUST00000224375.1	Gm6416	lincRNA		0	0	38	0	0	NA	1432			ERVL-MaLR	LTR	ORR1F	ERVL-MaLR	LTR	1	0	3	0	0	0	0	0	0	0	NA	NA	NA	NA	NA	0.626613	2.68524	2.46623	1.0888	0.276241	NA
RefseqCluster_6006	1	1	[NM_010330]	chr13:117220572-117274415	+	-	9	53843	2622	0	2622	1	ENSMUST00000022242.8, ENSMUST00000224821.1, ENSMUST00000225460.1, ENSMUST00000225648.1, ENSMUST00000225981.1	Emb	processed_transcript, protein_coding, retained_intron	Emb	0	0	385	280	16455	7182.3	1371	Gm17509							7376	7902	7094	6991	6782	6296	6639	6156	5198	6302.58	0.176708	0.0521151	3.39072	0.000697094	0.00308114	7018.33	-0.0114486	0.0423572	-0.270286	0.78694	0.864244
RefseqCluster_6007	1	1	[NM_010408]	chr13:117602319-117981028	+	-	8	378709	7911	0	7911	1	ENSMUST00000006991.8, ENSMUST00000207599.1	Hcn1	protein_coding, retained_intron	Hcn1	0	0	776	424	152877	61213	5777		EnsASCoding|3P|XLOC_029340|TCONS_00058698|Parp8:0.274873|123AA|64AA||RNACodeAS|HSS_60967_7.9E-7$HSS_60968_7.8E-12$HSS_60972_1.2E-5$HSS_60973_3.5E-6$HSS_60974_3.6E-6$HSS_60975_4.9E-5$HSS_60978_7.8E-5$HSS_60979_5.4E-9$HSS_60983_1.3E-6$HSS_60985_5.0E-8$HSS_6						0	3	5	5	2	5	0	3	3	3.05124	0.990329	1.17741	0.841111	0.400286	NA	3.8099	-0.76938	1.05394	-0.730004	0.465388	NA
RefseqCluster_6008	1	1	[NR_045508]	chr13:117706763-117720011	-	-	5	13248	922	177	745	0.808026	ENSMUST00000110292.2, ENSMUST00000111588.8	4933413L06Rik	antisense		0	0	177	0	0	NA	372			L1	LINE	Lx3_Mus	L1	LINE	0	0	0	0	1	0	0	0	0	0.162205	0.975592	4.08047	0.239088	0.811037	NA	0.322648	-1.13132	3.35499	-0.337205	0.735962	NA
RefseqCluster_6009	1	1	[NM_021556]	chr13:118380109-118387252	-	-	5	7143	1590	0	1590	1	ENSMUST00000022245.9, ENSMUST00000225170.1	Mrps30	protein_coding, retained_intron	Mrps30	0	0	601	177	2206	1427	560	B430218F22Rik							1578	1741	1712	1615	1579	1396	1716	1763	1522	1589.08	-0.110039	0.0673684	-1.63339	0.102386	0.198874	1605.99	-0.0350187	0.0581428	-0.602288	0.546983	0.678018
RefseqCluster_601	1	1	[NM_172850]	chr1:92870128-92902906	-	-	18	32778	3243	0	3243	1	ENSMUST00000112998.1, ENSMUST00000160548.7, ENSMUST00000212504.1	Ankmy1	protein_coding	Ankmy1	0	0	77	470	7152	1831.5	190								2	2	4	0	0	2	1	1	0	0.672349	0.132349	2.48185	0.0533268	0.957472	NA	1.675	1.78202	1.68191	1.05952	0.289363	NA
RefseqCluster_6010	1	1	[NR_045982]	chr13:118556167-118588629	+	-	4	32462	994	749	245	0.246479	ENSMUST00000185602.6, ENSMUST00000185959.1, ENSMUST00000191022.6	1700003P14Rik	lincRNA		0	0	52	0	0	NA	744			ERVL, L2, ERVL-MaLR	LINE, LTR	MLT2B3, MTEa, ORR1F, L2c			2	0	0	0	0	0	0	0	0	0	NA	NA	NA	NA	NA	0.546661	1.70477	2.82052	0.604415	0.545568	NA
RefseqCluster_6011	1	1	[NR_131153]	chr13:118603409-118658743	-	-	7	55334	1309	404	905	0.691367	ENSMUST00000224103.1	Gm10732	lincRNA		0	0	127	0	0	NA	429			L1, MIR, ERV1, Alu	LINE, SINE, LTR	B1_Mur3, LTR48B, MIRc, Lx7	ERV1	LTR	0	3	1	0	0	0	0	0	0	0	NA	NA	NA	NA	NA	0.917106	2.67967	2.4112	1.11134	0.266422	NA
RefseqCluster_6012	1	1	[NM_008002]	chr13:118714698-118792573	+	-	3	77875	4572	0	4572	1	ENSMUST00000022246.8, ENSMUST00000128103.8, ENSMUST00000146674.1	Fgf10	processed_transcript, protein_coding	Fgf10	0	0	1013	135	78246	47877.2	3455								0	0	3	0	0	1	0	0	0	0.179284	0.975592	4.08047	0.239088	0.811037	NA	1.23263	1.30371	2.061	0.63256	0.527021	NA
RefseqCluster_6013	2	2	[NM_001308506, NM_008710]	chr13:119334316-119409257	-	-	17	74941	4860	231	4629	0.952469	ENSMUST00000069902.12, ENSMUST00000099149.9, ENSMUST00000109204.7, ENSMUST00000133627.7, ENSMUST00000144599.1, ENSMUST00000223268.1	Nnt	protein_coding, retained_intron	Nnt	0	0	355	234	14713	4543.4	2090			ID, hAT-Charlie	DNA, SINE	ID4_, MER20			1428	1404	1458	1457	1401	1278	1322	1331	1106	1307.85	0.154201	0.0697859	2.20963	0.0271308	0.0686917	1426.12	-0.114708	0.0584024	-1.96409	0.0495193	0.109456
RefseqCluster_6014	2	2	[NM_001079849, NM_145457]	chr13:119428599-119460323	+	-	12	31724	4717	404	4313	0.914352	ENSMUST00000026520.13, ENSMUST00000109203.8, ENSMUST00000126957.8, ENSMUST00000132304.9, ENSMUST00000173339.1, ENSMUST00000173627.7, ENSMUST00000174533.1, ENSMUST00000174691.7	Paip1	nonsense_mediated_decay, protein_coding, retained_intron	Paip1	0	0	259	186	7639	2915.3	3336			ERV1, ID, ERVL-MaLR	SINE, LTR	MLT1G3, ID4, LTR65			2296	2642	2176	2064	2012	1844	1999	1823	1514	1862.73	0.169555	0.0654639	2.59005	0.00959612	0.0292143	2215.42	0.0970442	0.0658931	1.47275	0.140818	0.251427
RefseqCluster_6015	2	1	[NM_001113550, NM_026127]	chr13:119462758-119486117	+	-	14	23359	2700	126	2574	0.953333	ENSMUST00000026519.9, ENSMUST00000224081.1, ENSMUST00000224312.1, ENSMUST00000225186.1, ENSMUST00000225292.1, ENSMUST00000225726.1	4833420G17Rik	nonsense_mediated_decay, protein_coding, retained_intron	4833420G17Rik	0	0	361	647	3422	1777.5	391			ERVL-MaLR	LTR	ORR1A0			917	838	904	725	661	634	599	448	423	577.758	0.479218	0.103917	4.61156	3.99661e-06	3.0702e-05	762.384	0.228938	0.0745073	3.0727	0.00212133	0.00775123
RefseqCluster_6016	1	1	[NR_027974]	chr13:119487256-119488384	-	-	1	1128	1128	56	1072	0.950355	ENSMUST00000099148.2	3110070M22Rik	protein_coding	3110070M22Rik	0	0	1128	382	4433	4433	1128	Gm7120		B2	SINE	B2_Mm2			3	5	5	11	12	13	8	11	9	10.6749	0.378547	0.587774	0.644035	0.519552	0.655146	8.76022	-1.6442	0.661562	-2.48533	0.0129431	0.0362077
RefseqCluster_6017	2	2	[NM_001039244, NM_001177666]	chr13:119488038-119610459	+	-	4	122421	1947	0	1947	1	ENSMUST00000099147.4, ENSMUST00000176171.8, ENSMUST00000177361.2, ENSMUST00000178948.1, ENSMUST00000223912.1	Tmem267	protein_coding, retained_intron	Gm21967, Gm7120	0	0	162	382	4433	3457.5	1268	3110070M22Rik							227	312	252	261	253	225	165	198	154	208.334	0.529209	0.14551	3.63694	0.000275899	0.00138173	261.311	-0.0698673	0.127512	-0.547926	0.583742	0.707604
RefseqCluster_6018	1	1	[NM_020279]	chr13:119623818-119654358	+	-	3	30540	3739	1017	2722	0.728002	ENSMUST00000099241.3, ENSMUST00000225880.1	Ccl28	protein_coding, retained_intron	Ccl28	0	0	118	127	21932	21932	3494			ERVK, L1, Alu, ERVL-MaLR	LINE, LTR, SINE	L1ME2z, RLTR31D_MM, MLT1A1, ORR1F, ORR1A4, B1_Mur1			28	42	29	24	33	37	8	18	13	22.3179	1.28632	0.451347	2.84995	0.00437261	0.0151544	30.9508	-0.102976	0.344603	-0.298824	0.765074	0.848203
RefseqCluster_6019	1	1	[NR_045296]	chr13:119680041-119681582	+	-	3	1541	547	73	474	0.866545	ENSMUST00000189831.1	1700074H08Rik	lincRNA		0	0	238	0	0	NA	265			ERVL-MaLR	LTR	MLT1N2			0	0	0	0	0	0	1	0	0	0.152875	-0.947962	4.08047	-0.232317	0.816292	NA	0	NA	NA	NA	NA	NA
RefseqCluster_602	1	1	[NM_175118]	chr1:92906988-92908620	+	-	2	1632	1491	0	1491	1	ENSMUST00000060913.7	Dusp28	protein_coding	Dusp28	0	0	435	0	0	NA	1056								62	81	91	77	93	58	47	70	52	65.7497	0.437608	0.260771	1.67813	0.0933216	0.185163	76.7719	-0.126198	0.226742	-0.556568	0.577822	0.702741
RefseqCluster_6020	2	1	[NM_001291439, NM_145942]	chr13:119690350-119708260	+	-	11	17910	3577	59	3518	0.983506	ENSMUST00000179869.2, ENSMUST00000224188.1, ENSMUST00000225543.1, ENSMUST00000226092.1	Hmgcs1	protein_coding, retained_intron	Hmgcs1	0	0	163	458	9150	1689.4	1872			tRNA	SINE	LFSINE_Vert			3470	3695	3407	3687	3526	3453	2529	2114	1931	2860.03	0.718737	0.0663364	10.8347	2.35668e-27	1.59853e-25	3669.28	-0.182262	0.0460286	-3.95975	7.50295e-05	0.000398426
RefseqCluster_6021	1	1	[NM_175538]	chr13:119710093-119755882	-	-	4	45789	4103	500	3603	0.878138	ENSMUST00000178142.1, ENSMUST00000178973.1	Nim1k	protein_coding, retained_intron	Nim1k	0	0	188	944	13203	7257.5	2702			ERVL, L2, hAT-Charlie	DNA, LINE, LTR	LTR16E1, LTR16E2, MER5A, L2b			75	77	101	68	51	44	67	81	53	60.0018	-0.287555	0.262994	-1.09339	0.274221	0.417265	70.7453	0.470108	0.241543	1.94627	0.0516222	0.113297
RefseqCluster_6022	5	4	[NM_001302547, NM_001302548, NM_001302549, NM_001302550, NM_028245]	chr13:119765185-119791122	-	-	9	25937	3771	0	3771	1	ENSMUST00000177916.7, ENSMUST00000178271.2, ENSMUST00000223722.1, ENSMUST00000223797.1, ENSMUST00000223812.1, ENSMUST00000223813.1, ENSMUST00000224946.1, ENSMUST00000224969.1, ENSMUST00000225484.1	Zfp131	nonsense_mediated_decay, processed_transcript, protein_coding	Zfp131	0	0	310	683	6930	4020.4	1841								689	723	660	520	500	472	538	412	351	461.573	0.221699	0.112209	1.97577	0.0481807	0.110638	585.335	0.305581	0.0858461	3.55964	0.000371368	0.0016669
RefseqCluster_6023	1	1	[NM_001001449]	chr13:119827960-119830217	-	-	2	2257	886	158	728	0.82167	ENSMUST00000179455.1, ENSMUST00000195234.1	AF067063	protein_coding	AF067063	0	0	158	0	0	NA	728			ERVL	LTR	MT2B1	ERVL	LTR	0	1	0	0	0	0	0	0	0	0	NA	NA	NA	NA	NA	0.104064	0.792243	4.08046	0.194155	0.846054	NA
RefseqCluster_6024	1	1	[NM_018756]	chr13:119893386-119894785	-	-	2	1399	876	140	736	0.840183	ENSMUST00000178510.1, ENSMUST00000190512.1	Tcstv1	protein_coding	Tcstv1	0	0	140	0	0	NA	736			ERVL	LTR	MT2B1	ERVL	LTR	0	0	0	0	3	0	0	3	0	0.969335	0.01192	2.27257	0.00524518	0.995815	NA	0.342551	-2.57127	3.76804	-0.682389	0.494993	NA
RefseqCluster_6025	1	1	[NM_001310632]	chr13:119912034-119913468	-	-	2	1434	885	139	746	0.842938	ENSMUST00000179502.1, ENSMUST00000187530.2	Gm21761	protein_coding	Gm21761	0	0	139	238	530	530	746			ERVL	LTR	MT2B1	ERVL	LTR	0	0	0	0	0	0	1	1	0	0.313782	-1.78363	3.42324	-0.521036	0.602341	NA	0.125255	0	4.08046	0	1	NA
RefseqCluster_6026	1	1	[NM_001033769]	chr13:119949356-119950806	-	-	2	1450	925	185	740	0.8	ENSMUST00000080505.6, ENSMUST00000180768.1	B020031M17Rik	protein_coding	B020031M17Rik	0	0	185	0	0	NA	740			ERVL	LTR	MT2B1	ERVL	LTR	1	0	0	0	0	0	0	0	0	0	NA	NA	NA	NA	NA	0.106471	0.792243	4.08046	0.194155	0.846054	NA
RefseqCluster_6027	1	1	[NM_001302966]	chr13:120034604-120052204	-	-	6	17600	1743	193	1550	0.889271	ENSMUST00000178618.1, ENSMUST00000224147.1, ENSMUST00000224713.1, ENSMUST00000225638.1	Gm21188	protein_coding, retained_intron	Gm21188	0	0	115	0	0	NA	953			L1	LINE	L1_Mus3			0	0	0	0	0	0	0	0	0	0	NA	NA	NA	NA	NA	0	NA	NA	NA	NA	NA
RefseqCluster_6028	1	1	[NM_001039648]	chr13:120140245-120155335	+	-	3	15090	1427	425	1002	0.702172	ENSMUST00000179071.1, ENSMUST00000225683.1	Gm20767	protein_coding	Gm20767	0	0	452	0	0	NA	737		EnsASCoding|3P|XLOC_029365|TCONS_00058748|Nnt:0.674535|97AA|92AA||RNACodeAS|HSS_61021_2.4E-9$HSS_61022_6.1E-9$HSS_61029_4.4E-12$HSS_61031_1.1E-6$HSS_61033_7.5E-8$HSS_61035_2.1E-11$HSS_61036_7.2E-6$HSS_61037_3.0E-6$HSS_61038_1.0E-16$HSS_61040_1.0E-16$HSS_6	ERVL	LTR	MT2_Mm, MT2B1	ERVL	LTR	0	0	0	0	2	0	0	1	0	0.485316	0.87975	2.96334	0.296878	0.76656	NA	0.228367	-1.98761	4.04146	-0.491807	0.622856	NA
RefseqCluster_6029	2	1	[NM_001310627, NM_199060]	chr13:120263094-120264517	+	-	2	1423	900	156	744	0.826667	ENSMUST00000179905.1, ENSMUST00000181748.1	AF067061	protein_coding	AF067061	0	0	156	0	0	NA	744			ERVL	LTR	MT2B1	ERVL	LTR	0	0	0	0	0	0	0	0	0	0	NA	NA	NA	NA	NA	0	NA	NA	NA	NA	NA
RefseqCluster_603	1	1	[NM_181405]	chr1:92910824-92920585	+	-	11	9761	3039	0	3039	1	ENSMUST00000027487.14, ENSMUST00000178116.7, ENSMUST00000178361.1, ENSMUST00000178662.7, ENSMUST00000178778.1, ENSMUST00000178816.7, ENSMUST00000179127.7, ENSMUST00000179531.1, ENSMUST00000179837.1, ENSMUST00000179854.7, ENSMUST00000179993.1, ENSMUST00000180306.1	Rnpepl1	nonsense_mediated_decay, protein_coding, retained_intron	Rnpepl1	0	0	659	1086	3575	716.7	1024								274	278	325	424	379	288	337	370	311	348.823	0.107882	0.125641	0.858647	0.390535	0.538076	331.478	-0.477491	0.118307	-4.03603	5.43622e-05	0.000297998
RefseqCluster_6030	1	1	[NM_001037925]	chr13:120300391-120308841	+	-	5	8450	1657	162	1495	0.902233	ENSMUST00000081558.7, ENSMUST00000225029.1	BC147527	protein_coding	BC147527	0	0	230	0	0	NA	724			ERVL	LTR	MT2B1			0	0	1	1	0	0	0	0	0	0.159565	0.975592	4.08047	0.239088	0.811037	NA	0.216762	-0.169522	4.08046	-0.0415448	0.966862	NA
RefseqCluster_6031	1	1	[NM_153523]	chr13:120316861-120318261	+	-	2	1400	878	155	723	0.823462	ENSMUST00000178349.1, ENSMUST00000223967.1	Tcstv3	protein_coding	Tcstv3	0	0	155	0	0	NA	723			ERVL	LTR	MT2B1	ERVL	LTR	0	0	2	0	0	1	3	0	1	0.821199	-1.84891	2.30879	-0.800814	0.423239	NA	0.334851	0.716001	3.53225	0.202704	0.839367	NA
RefseqCluster_6032	1	1	[NM_001177715]	chr14:3049284-3076838	+	-	7	27554	1978	0	1978	1	ENSMUST00000166494.1	Gm2897	protein_coding	Gm2897	0	0	55	183	10865	4413.4	1131								1	0	3	0	2	0	1	1	1	0.821482	-0.596139	2.17201	-0.274464	0.783728	NA	1.35631	0.849328	1.82969	0.464193	0.642509	NA
RefseqCluster_6033	1	1	[NM_001270806]	chr14:3188283-3196683	+	-	5	8400	971	0	971	1	ENSMUST00000100920.9, ENSMUST00000166275.1, ENSMUST00000171150.7	Gm5795	protein_coding	Gm5795	0	0	164	184	955	801.5	328								0	0	0	0	0	0	0	0	0	0	NA	NA	NA	NA	NA	0	NA	NA	NA	NA	NA
RefseqCluster_6034	2	2	[NM_001320366, NM_177135]	chr14:3208492-3234562	+	-	6	26070	1798	205	1593	0.885984	ENSMUST00000112797.11, ENSMUST00000178670.1, ENSMUST00000223972.1, ENSMUST00000225885.1	D830030K20Rik	processed_transcript, protein_coding	D830030K20Rik	0	0	169	184	926	784.4	1093			B4, Alu	SINE	ID_B1, B1F			0	0	0	0	0	0	0	1	0	0.160907	-0.947962	4.08047	-0.232317	0.816292	NA	0.166418	0	4.08046	0	1	NA
RefseqCluster_6035	1	1	[NR_038059]	chr14:3262401-3305831	+	-	4	43430	1702	167	1535	0.90188	ENSMUST00000112775.2, ENSMUST00000112812.7, ENSMUST00000168543.2, ENSMUST00000179153.1, ENSMUST00000186836.1, ENSMUST00000188883.1	1700110I01Rik	lincRNA		0	0	165	0	0	NA	1168			TcMar-Tc2	DNA	Kanga11a			1	0	0	0	0	0	0	0	0	0	NA	NA	NA	NA	NA	0.106471	0.792243	4.08046	0.194155	0.846054	NA
RefseqCluster_6036	2	1	[NR_033117, NR_033121]	chr14:3412613-3433857	+	-	7	21244	1990	0	1990	1	ENSMUST00000170123.1, ENSMUST00000178060.7	Gm10409, Gm3005	protein_coding	Gm3005, Gm10409	0	0	105	183	160357	29511.7	1142								0	0	0	0	0	0	0	0	0	0	NA	NA	NA	NA	NA	0	NA	NA	NA	NA	NA
RefseqCluster_6037	1	1	[NM_001256501]	chr14:3449311-3459279	+	-	5	9968	1571	203	1368	0.870783	ENSMUST00000096168.5	Gm10408	protein_coding	Gm10408	0	0	199	184	926	744.7	893			B4, Alu	SINE	ID_B1, B1F			0	0	0	0	0	0	0	0	0	0	NA	NA	NA	NA	NA	0	NA	NA	NA	NA	NA
RefseqCluster_6038	1	1	[NR_033388]	chr14:3814912-3830681	+	-	5	15769	5215	548	4667	0.894918	ENSMUST00000170480.7, ENSMUST00000178256.1	Gm3002	protein_coding	Gm3002	0	0	109	183	13044	2955.8	1139			ERVK, ERV1	LTR	RLTR14-int, RLTR45-int			0	0	0	1	0	0	0	0	0	0.159565	0.975592	4.08047	0.239088	0.811037	NA	0.196078	-1.13131	4.08046	-0.277251	0.781587	NA
RefseqCluster_6039	1	1	[NM_001029930]	chr14:4023940-4041368	+	-	6	17428	1815	0	1815	1	ENSMUST00000096184.4	Gm5796	protein_coding	Gm5796	0	0	57	183	9756	3028.3	1145								0	0	0	0	0	0	0	0	0	0	NA	NA	NA	NA	NA	0.375766	0	3.74287	0	1	NA
RefseqCluster_604	1	1	[NR_015525]	chr1:92933542-92950590	-	-	2	17048	1672	111	1561	0.933612	ENSMUST00000191563.1	9430060I03Rik	antisense		0	0	111	263	2930	1203.3	1561	Capn10		ERVL-MaLR	LTR	MLT1A0	ERVL-MaLR	LTR	13	1	10	4	8	1	2	5	2	3.59205	0.526419	1.06347	0.495001	0.620599	NA	5.23145	0.745011	0.909641	0.819016	0.412777	0.55693
RefseqCluster_6040	1	1	[NM_001309398]	chr14:4334762-4354687	+	-	6	19925	1885	0	1885	1	ENSMUST00000112778.3, ENSMUST00000165466.7	2610042L04Rik	protein_coding	2610042L04Rik	0	0	34	183	9162	3755.3	1235								0	4	0	0	0	2	0	0	0	0.358567	1.95851	3.53546	0.553961	0.579606	NA	0.795641	0.748528	2.41654	0.309752	0.756749	NA
RefseqCluster_6041	1	1	[NM_001242945]	chr14:4430991-4519452	+	-	4	88461	519	0	519	1	ENSMUST00000112776.3, ENSMUST00000164603.7, ENSMUST00000166848.7, ENSMUST00000168866.1	Gm3164, Gm3173	protein_coding	Gm3173, Gm3164	0	0	128	183	84716	17845.9	76								0	0	0	0	0	0	0	0	0	0	NA	NA	NA	NA	NA	0.251705	0	3.96634	0	1	NA
RefseqCluster_6042	1	1	[NM_175393]	chr14:5050628-5059243	+	-	5	8615	2065	0	2065	1	ENSMUST00000112770.2	4930555G01Rik	protein_coding	4930555G01Rik	0	0	212	184	960	788.3	1374								0	0	0	0	0	0	0	0	0	0	NA	NA	NA	NA	NA	0	NA	NA	NA	NA	NA
RefseqCluster_6043	2	1	[NM_001242941, NM_001256885]	chr14:5163641-5170292	+	-	5	6651	1743	0	1743	1	ENSMUST00000179659.1	Gm3317	protein_coding	Gm3317	0	0	130	183	953	814.5	1135								0	0	0	0	0	0	0	0	0	0	NA	NA	NA	NA	NA	0	NA	NA	NA	NA	NA
RefseqCluster_6044	1	1	[NM_001256886]	chr14:5365791-5389074	-	-	7	23283	1982	0	1982	1	ENSMUST00000177986.7, ENSMUST00000178058.1	Gm3500	protein_coding	Gm3500	0	0	110	183	14063	3077.9	1145								0	0	0	0	0	0	0	0	0	0	NA	NA	NA	NA	NA	0	NA	NA	NA	NA	NA
RefseqCluster_6045	2	2	[NM_001291093, NM_001291094]	chr14:5438069-5455448	-	-	7	17379	1880	94	1786	0.95	ENSMUST00000180143.1, ENSMUST00000180867.7	Gm3194	protein_coding	Gm3194	0	0	94	183	3508	1464.8	1138			L1	LINE	L1_Mur1	L1	LINE	0	0	0	0	0	0	0	0	0	0	NA	NA	NA	NA	NA	0	NA	NA	NA	NA	NA
RefseqCluster_6046	1	1	[NM_001270812]	chr14:6259746-6287250	-	-	6	27504	1991	0	1991	1	ENSMUST00000170104.2	Gm3411	protein_coding	Gm3411	0	0	34	183	10614	3929.3	1328								4	0	1	1	2	2	1	1	1	1.33961	0.759484	1.62925	0.466155	0.641104	NA	1.71176	-0.167998	1.45008	-0.115855	0.907768	NA
RefseqCluster_6047	1	1	[NM_001309401]	chr14:6735682-6757057	-	-	5	21375	1724	0	1724	1	ENSMUST00000100904.4, ENSMUST00000163850.7	Gm3636	protein_coding	Gm3636	0	0	111	183	2544	1478	1135								9	13	9	8	11	5	11	4	4	7.01561	0.363945	0.749131	0.485822	0.627093	0.746525	9.01139	0.209521	0.613148	0.341714	0.732566	0.822619
RefseqCluster_6048	1	1	[NM_001164727]	chr14:7006114-7027449	-	-	7	21335	1955	0	1955	1	ENSMUST00000100895.9, ENSMUST00000170738.2	Gm10406	protein_coding	Gm10406	0	0	85	183	13104	2545.1	1143								0	0	0	0	0	0	0	0	0	0	NA	NA	NA	NA	NA	0.166418	0	4.08046	0	1	NA
RefseqCluster_6049	1	1	[NM_001024712]	chr14:7083024-7105457	-	-	7	22433	2139	0	2139	1	ENSMUST00000167923.7, ENSMUST00000179898.1	Gm3696	protein_coding	Gm3696	0	0	85	182	3497	1567.9	1328								2	1	2	4	1	1	0	1	0	1.14066	2.47116	1.98952	1.24209	0.214203	NA	2.22018	-0.414101	1.28845	-0.321395	0.747911	NA
RefseqCluster_605	1	1	[NM_011796]	chr1:92934407-92947948	+	-	12	13541	2877	0	2877	1	ENSMUST00000027488.10, ENSMUST00000117814.7, ENSMUST00000128429.1, ENSMUST00000136598.1, ENSMUST00000152983.7, ENSMUST00000153828.1, ENSMUST00000187342.1	Capn10	nonsense_mediated_decay, processed_transcript, protein_coding, retained_intron	Capn10	0	0	607	263	2930	1161.8	440								230	205	230	171	202	155	216	209	212	193.348	-0.261386	0.151997	-1.71967	0.085492	0.173272	197.305	0.166816	0.140238	1.18952	0.234234	0.370664
RefseqCluster_6050	1	1	[NM_001025085]	chr14:7323987-7332395	-	-	5	8408	997	0	997	1	ENSMUST00000100886.3	Gm5797	protein_coding	Gm5797	0	0	193	184	5065	2231.3	325								0	0	0	0	0	0	0	0	0	0	NA	NA	NA	NA	NA	0	NA	NA	NA	NA	NA
RefseqCluster_6051	1	1	[NR_015568]	chr14:7412472-7422685	+	-	2	10213	1293	0	1293	1	ENSMUST00000163303.1, ENSMUST00000180508.7, ENSMUST00000180633.1, ENSMUST00000181409.7	4933406F09Rik	lincRNA		0	0	134	0	0	NA	1159								0	0	1	0	0	0	0	0	0	0	NA	NA	NA	NA	NA	0.229148	0.792235	4.08046	0.194154	0.846056	NA
RefseqCluster_6052	1	1	[NM_001270842]	chr14:7545150-7568566	-	-	7	23416	2055	0	2055	1	ENSMUST00000163790.1	Gm3558	protein_coding	Gm3558	0	0	147	183	9739	3118.6	1144								1	0	0	1	0	0	1	1	0	0.473347	-0.828933	2.79872	-0.296183	0.76709	NA	0.302549	-0.169527	3.43293	-0.0493827	0.960614	NA
RefseqCluster_6053	2	1	[NM_001081427, NM_134080]	chr14:7817956-7951587	+	-	46	133631	9099	0	9099	1	ENSMUST00000052678.8	Flnb	protein_coding	Flnb	0	0	487	598	49093	2792.6	1283								1268	1237	1192	1829	1651	1555	1919	2015	1910	1806.11	-0.20582	0.0759851	-2.70869	0.006755	0.0218014	1557.75	-0.612673	0.0593083	-10.3303	5.14006e-25	2.24156e-23
RefseqCluster_6054	1	1	[NM_007870]	chr14:7965189-7994182	-	-	8	28993	3699	655	3044	0.822925	ENSMUST00000026315.7, ENSMUST00000145234.1	Dnase1l3	processed_transcript, protein_coding	Dnase1l3	0	0	353	158	5818	3142.8	2686			B4, ERVL-MaLR	SINE, LTR	RSINE1, ID_B1, ORR1F			11	6	7	5	7	8	3	6	1	4.97488	1.04522	0.903697	1.1566	0.247435	NA	6.62436	0.0884636	0.739295	0.119659	0.904753	0.94189
RefseqCluster_6055	1	1	[NM_025341]	chr14:8002901-8056555	+	-	9	53654	2018	113	1905	0.944004	ENSMUST00000026313.3, ENSMUST00000166497.8, ENSMUST00000225234.1	Abhd6	protein_coding	Abhd6	0	0	62	158	25273	6571.9	1085			Alu	SINE	B1F			303	295	286	268	264	233	229	226	215	238.139	0.203366	0.132512	1.5347	0.124858	0.231403	272.308	0.041746	0.115245	0.362236	0.717176	0.811707
RefseqCluster_6056	1	1	[NM_025938]	chr14:8080312-8091846	+	-	6	11534	2467	354	2113	0.856506	ENSMUST00000023924.3, ENSMUST00000180369.1	Rpp14	protein_coding	Rpp14	0	0	200	87	3462	1989.3	1939			B2, Alu	SINE	B1_Mur2, B3			363	376	347	311	249	271	263	251	240	263.183	0.154648	0.133339	1.15981	0.246126	0.385538	310.805	0.217258	0.114611	1.89562	0.0580107	0.124845
RefseqCluster_6057	2	1	[NM_145458, NM_178279]	chr14:8098212-8165111	+	-	19	66899	2840	0	2840	1	ENSMUST00000036682.8, ENSMUST00000112689.8, ENSMUST00000224462.1, ENSMUST00000225616.1, ENSMUST00000225653.1, ENSMUST00000225827.1	Pxk	processed_transcript, protein_coding, retained_intron	Pxk	0	0	204	187	21404	3504.8	1177								149	145	146	220	226	239	228	202	202	218.995	0.134177	0.143152	0.937305	0.348601	0.495337	202.373	-0.81044	0.141361	-5.73313	9.85919e-09	9.97988e-08
RefseqCluster_6058	1	1	[NM_024221]	chr14:8165990-8172992	-	-	10	7002	1485	0	1485	1	ENSMUST00000022268.9, ENSMUST00000224466.1, ENSMUST00000224690.1, ENSMUST00000224864.1, ENSMUST00000225735.1, ENSMUST00000225747.1	Pdhb	processed_transcript, protein_coding, retained_intron	Pdhb	0	0	102	286	2490	680.5	491								1360	1497	1392	1141	1126	916	1059	1029	962	1032.72	0.0718587	0.0797639	0.900892	0.367646	0.515479	1186.73	0.251344	0.0636163	3.95093	7.78477e-05	0.000411333
RefseqCluster_6059	3	3	[NM_001305936, NM_001305937, NM_027782]	chr14:8214080-8223569	+	-	5	9489	3405	0	3405	1	ENSMUST00000022272.13, ENSMUST00000170111.1	Kctd6	protein_coding	Kctd6	0	0	1607	70	5808	4925	1383								180	132	170	105	111	114	125	133	106	115.136	-0.121275	0.186973	-0.648623	0.516582	0.652723	133.921	0.376197	0.175851	2.1393	0.0324116	0.0772702
RefseqCluster_606	3	3	[NM_001104529, NM_001271766, NM_022320]	chr1:92973118-92986391	+	-	4	13273	4498	777	3721	0.827257	ENSMUST00000027489.8, ENSMUST00000064480.6, ENSMUST00000169198.2, ENSMUST00000185421.1, ENSMUST00000186298.6, ENSMUST00000189697.1	Gpr35	protein_coding	Gpr35	0	0	399	89	728	728	3834			B2, B4, ERVL, L1, Alu, ERVL-MaLR	LINE, LTR, SINE	B1_Mur3, RSINE1, RMER15, Lx6, MTC, B2_Mm2			0	1	4	0	0	0	1	0	1	0.336165	-1.86268	3.33706	-0.558181	0.576721	NA	0.64489	2.99982	2.56543	1.16932	0.242273	NA
RefseqCluster_6060	2	2	[NM_001161667, NM_053115]	chr14:8225510-8259019	-	-	15	33509	2628	0	2628	1	ENSMUST00000022271.13, ENSMUST00000116361.2, ENSMUST00000164412.1, ENSMUST00000164598.7, ENSMUST00000165169.1, ENSMUST00000170534.1, ENSMUST00000171175.1, ENSMUST00000171567.1	Acox2	processed_transcript, protein_coding, retained_intron	Acox2	0	0	198	234	10969	1903.1	318								16	12	16	7	6	1	0	0	0	2.26947	4.64549	1.68618	2.75504	0.00586852	NA	7.34803	1.50523	0.710559	2.11837	0.0341437	0.0807551
RefseqCluster_6061	1	1	[NM_183187]	chr14:8296277-8309776	-	-	4	13499	3144	434	2710	0.861959	ENSMUST00000036070.14, ENSMUST00000120411.7, ENSMUST00000121887.7, ENSMUST00000137133.1	Fam107a	protein_coding	Fam107a	0	0	292	184	1392	977.9	2520			ERVL-MaLR, hAT-Charlie	DNA, LTR	MLT1L, URR1A			4	0	1	0	0	1	0	0	0	0.179284	0.975592	4.08047	0.239088	0.811037	NA	1.24227	2.05946	1.94918	1.05657	0.290706	NA
RefseqCluster_6062	1	1	[NM_146050]	chr14:8348947-8378763	-	-	10	29816	1251	0	1251	1	ENSMUST00000022269.6, ENSMUST00000224529.1	Oit1	protein_coding	Oit1	0	0	207	127	3292	2137.3	419								0	1	1	0	2	2	1	3	0	1.31857	0.0726995	1.76505	0.0411883	0.967146	NA	0.898919	-1.19829	1.99084	-0.601902	0.547239	NA
RefseqCluster_6063	1	1	[NM_028934]	chr14:8431171-8666290	-	-	16	235119	2751	0	2751	1	ENSMUST00000102996.3, ENSMUST00000225744.1	4930452B06Rik	processed_transcript, protein_coding	4930452B06Rik	0	0	313	332	65934	16338.5	547								4	3	6	11	12	17	3	8	7	9.77841	1.16482	0.656722	1.77368	0.0761155	0.158274	9.64529	-1.80262	0.660412	-2.72954	0.00634227	0.0198726
RefseqCluster_6064	1	1	[NR_045968]	chr14:8666389-8673378	+	-	6	6989	1097	520	577	0.52598	ENSMUST00000180444.1, ENSMUST00000181914.7, ENSMUST00000223613.1, ENSMUST00000224776.1	4930455B14Rik	lincRNA		0	0	136	0	0	NA	548			L1, ERVL-MaLR	LINE, LTR	Lx8b, MLT1C, L1MB7, MLT1I			0	0	2	0	0	0	0	0	0	0	NA	NA	NA	NA	NA	0.207786	1.67724	4.03871	0.415291	0.677929	NA
RefseqCluster_6065	3	2	[NM_001308285, NM_001308286, NM_010210]	chr14:9550093-11162035	-	-	11	1611942	1190	0	1190	1	ENSMUST00000160340.7, ENSMUST00000160956.1, ENSMUST00000161179.1, ENSMUST00000161302.7, ENSMUST00000161895.7, ENSMUST00000162278.7, ENSMUST00000162817.2, ENSMUST00000179394.7	Fhit	protein_coding, retained_intron	Fhit	0	0	102	146	588277	219604	305								10	4	12	8	16	19	7	14	6	11.7007	0.70843	0.606811	1.16746	0.243023	0.382571	14.6071	-0.907466	0.546396	-1.66082	0.0967493	0.187883
RefseqCluster_6066	1	1	[NR_030680]	chr14:9884094-9886868	+	-	1	2774	2774	957	1817	0.655011	ENSMUST00000162462.1, ENSMUST00000224435.1	Mnd1-ps	processed_transcript, transcribed_processed_pseudogene		0	0	2774	0	0	NA	2774			B4, ERVK, scRNA, ID, Alu	scRNA, SINE, LTR	ID4_, B1F, BC1_Mm, RLTR47, B4A			3	1	6	5	8	1	4	0	4	3.61941	0.780151	1.12312	0.694631	0.487286	NA	3.23626	-0.627296	1.05436	-0.594956	0.551873	NA
RefseqCluster_6067	1	1	[NR_131139]	chr14:10738552-10779001	+	-	4	40449	1511	642	869	0.575116	ENSMUST00000160149.1, ENSMUST00000226067.1	Fhitos	antisense		0	0	370	0	0	NA	430			ERVK, ERVL	LTR	RMER17A2, MLT2B1	ERVK	LTR	0	0	2	0	0	1	0	0	0	0.179284	0.975592	4.08047	0.239088	0.811037	NA	0.460106	0.716952	2.96103	0.24213	0.80868	NA
RefseqCluster_6068	1	1	[NR_105811]	chr14:11282476-11282561	+	-	1	85	85	85	0	0	ENSMUST00000184251.1	Mir5124b	miRNA		0	0	85	0	0	NA	85			B2	SINE	B3	B2	SINE	0	0	0	0	0	0	0	0	0	0	NA	NA	NA	NA	NA	0	NA	NA	NA	NA	NA
RefseqCluster_6069	1	1	[NM_008981]	chr14:11553552-12242039	+	-	30	688487	9190	69	9121	0.992492	ENSMUST00000022264.12, ENSMUST00000119888.1, ENSMUST00000134290.1, ENSMUST00000142917.7, ENSMUST00000148113.1, ENSMUST00000155727.2, ENSMUST00000223890.1, ENSMUST00000226099.1	Ptprg	nonsense_mediated_decay, processed_transcript, protein_coding, retained_intron	Ptprg	0	0	780	769	231496	23653.9	4313			L1	LINE	L1_Mur2			485	526	456	811	758	701	841	762	658	749.82	0.0234602	0.0836753	0.280372	0.779192	0.861817	710.516	-0.797222	0.0790467	-10.0855	6.40692e-24	2.59827e-22
RefseqCluster_607	2	1	[NM_001159658, NM_177587]	chr1:93006333-93012269	+	-	3	5936	1088	0	1088	1	ENSMUST00000059676.4	Aqp12	protein_coding	Aqp12	0	0	676	117	1551	1551	295								0	0	0	0	0	0	0	0	0	0	NA	NA	NA	NA	NA	0.125255	0	4.08046	0	1	NA
RefseqCluster_6070	7	1	[NM_001284383, NM_001284384, NM_001284385, NM_001284386, NM_001284387, NM_146051, NM_178141]	chr14:12284202-12303231	+	-	6	19029	2559	117	2442	0.954279	ENSMUST00000112669.9, ENSMUST00000163392.2, ENSMUST00000223631.1, ENSMUST00000223702.1, ENSMUST00000223762.1, ENSMUST00000223927.1, ENSMUST00000224223.1, ENSMUST00000224389.1, ENSMUST00000224824.1, ENSMUST00000224994.1, ENSMUST00000225052.1, ENSMUST00000225294.1, ENSMUST00000225383.1, ENSMUST00000225640.1, ENSMUST00000225739.1, ENSMUST00000225773.1, ENSMUST00000225847.1, ENSMUST00000225871.1, ENSMUST00000225971.1	3830406C13Rik, Gm49355	processed_transcript, protein_coding, retained_intron	3830406C13Rik	0	0	131	124	10188	4042.4	2084			Alu	SINE	PB1D7			259	298	264	195	236	180	211	175	154	190.309	0.196647	0.153275	1.28296	0.199505	0.331301	233.018	0.259433	0.130659	1.98557	0.0470807	0.104996
RefseqCluster_6071	1	1	[NM_080433]	chr14:12341891-12345865	-	-	5	3974	2304	0	2304	1	ENSMUST00000022262.5, ENSMUST00000224023.1, ENSMUST00000224714.1	Fezf2	protein_coding	Fezf2	0	0	279	890	880	440.7	867								2	3	1	0	0	0	0	0	1	0.18329	-0.947962	4.08047	-0.232317	0.816292	NA	0.712234	3.27353	2.28728	1.43119	0.152376	NA
RefseqCluster_6072	2	1	[NM_001042617, NM_012061]	chr14:12372562-12823079	-	-	32	450517	5529	0	5529	1	ENSMUST00000067491.13, ENSMUST00000112657.8, ENSMUST00000112658.7, ENSMUST00000177814.1, ENSMUST00000223637.1, ENSMUST00000224106.1, ENSMUST00000224140.1, ENSMUST00000224581.1, ENSMUST00000224704.1, ENSMUST00000224882.1, ENSMUST00000225606.1, ENSMUST00000225807.1	Cadps	nonsense_mediated_decay, processed_transcript, protein_coding, retained_intron	Cadps	0	0	776	333	89365	11864.7	1231								3	1	3	1	1	4	0	1	1	1.3831	1.61174	1.76906	0.911074	0.362257	NA	2.05382	0.0210303	1.31795	0.0159569	0.987269	NA
RefseqCluster_6073	2	1	[NR_121588, NR_121589]	chr14:13157387-13284638	-	-	7	127251	2744	157	2587	0.942784	ENSMUST00000060526.10, ENSMUST00000140967.1, ENSMUST00000161835.2, ENSMUST00000225820.1	Gm5087	bidirectional_promoter_lncRNA, lincRNA		0	0	127	0	0	NA	1685			ERVK	LTR	ERVB2_1A-I_MM-int			1	0	0	0	0	1	0	1	1	0.523481	-0.922966	2.71115	-0.340434	0.73353	NA	0.233536	-0.169522	4.06265	-0.0417269	0.966716	NA
RefseqCluster_6074	2	2	[NM_001163032, NM_028052]	chr14:13284779-13615469	+	-	7	330690	2946	0	2946	1	ENSMUST00000070323.11, ENSMUST00000112656.3, ENSMUST00000145700.7, ENSMUST00000147677.2, ENSMUST00000153954.7, ENSMUST00000223580.1, ENSMUST00000223583.1, ENSMUST00000225636.1, ENSMUST00000226094.1	Synpr	processed_transcript, protein_coding, retained_intron	Synpr	0	0	395	199	208301	57927.9	1746								2	2	0	0	0	0	0	0	0	0	NA	NA	NA	NA	NA	0.421069	2.69381	3.15018	0.855128	0.39248	NA
RefseqCluster_6075	1	1	[NM_177624]	chr14:13670875-13683148	+	-	4	12273	1240	261	979	0.789516	ENSMUST00000061045.2	Sntn	protein_coding	Sntn	0	0	130	140	5948	3966	935			B4	SINE	B4			0	0	2	0	0	0	0	0	0	0	NA	NA	NA	NA	NA	0.333041	1.67776	3.53953	0.474006	0.635496	NA
RefseqCluster_6076	2	1	[NM_001285780, NM_025435]	chr14:13949011-13961313	-	-	9	12302	1051	75	976	0.928639	ENSMUST00000065865.9, ENSMUST00000223832.1, ENSMUST00000224015.1, ENSMUST00000224392.1, ENSMUST00000224652.1, ENSMUST00000224764.1, ENSMUST00000225202.1, ENSMUST00000225317.1, ENSMUST00000225325.1, ENSMUST00000225401.1, ENSMUST00000225559.1, ENSMUST00000225590.1, ENSMUST00000225891.1, ENSMUST00000226008.1	Thoc7	nonsense_mediated_decay, processed_transcript, protein_coding, retained_intron	Thoc7	0	0	129	128	1812	800.2	316			B2	SINE	B3A			559	603	568	620	611	534	627	577	453	565.501	0.111029	0.0958147	1.15879	0.246544	0.385947	601.114	-0.195932	0.0793315	-2.46979	0.0135194	0.0374988
RefseqCluster_6077	1	1	[NM_139227]	chr14:14012490-14107301	+	-	12	94811	6852	0	6852	1	ENSMUST00000022257.3, ENSMUST00000223714.1, ENSMUST00000223880.1, ENSMUST00000223932.1, ENSMUST00000224315.1, ENSMUST00000224370.1, ENSMUST00000224616.1, ENSMUST00000225164.1, ENSMUST00000226073.1	Atxn7	processed_transcript, protein_coding, retained_intron	Atxn7	0	0	260	967	39263	8555.4	3995								291	320	291	196	197	191	173	138	117	167.57	0.47171	0.15976	2.95263	0.00315084	0.0114741	237.049	0.457596	0.131699	3.47455	0.00051171	0.00221335
RefseqCluster_6078	1	1	[NM_025550]	chr14:14112184-14120904	-	-	8	8720	1296	0	1296	1	ENSMUST00000022256.4, ENSMUST00000127228.1, ENSMUST00000147471.1, ENSMUST00000153237.1, ENSMUST00000224076.1, ENSMUST00000224955.1	Psmd6	protein_coding, retained_intron	Psmd6	0	0	166	220	3016	1107.6	202								1479	1627	1643	1333	1345	1229	1621	1497	1293	1376.89	-0.156814	0.0683117	-2.29557	0.0217005	0.0568895	1404.6	0.112876	0.0570217	1.97954	0.0477558	0.106129
RefseqCluster_6079	1	1	[NM_146392]	chr14:14175129-14176080	-	-	1	951	951	0	951	1	ENSMUST00000035250.5, ENSMUST00000206298.2, ENSMUST00000216079.1, ENSMUST00000217642.1	Olfr720	protein_coding	Olfr720	0	0	951	0	0	NA	951								0	0	1	0	0	0	0	0	0	0	NA	NA	NA	NA	NA	0.229148	0.792235	4.08046	0.194154	0.846056	NA
RefseqCluster_608	4	2	[NM_001110315, NM_001294149, NM_001294150, NM_008440]	chr1:93015454-93101874	-	-	50	86420	8321	0	8321	1	ENSMUST00000086819.11, ENSMUST00000112958.8, ENSMUST00000171556.7, ENSMUST00000171796.7, ENSMUST00000186828.1, ENSMUST00000186861.1, ENSMUST00000188136.1, ENSMUST00000188493.1, ENSMUST00000190249.1, ENSMUST00000190723.6, ENSMUST00000190854.1	Kif1a	nonsense_mediated_decay, processed_transcript, protein_coding, retained_intron	Kif1a	0	0	165	279	38023	1501.8	3045								2	2	0	4	2	0	0	1	0	1.12358	2.45093	2.0786	1.17913	0.238348	NA	3.27682	-0.723121	1.25857	-0.574556	0.565592	NA
RefseqCluster_6080	1	1	[NM_147027]	chr14:14328112-14329066	+	-	1	954	954	0	954	1	ENSMUST00000100872.1, ENSMUST00000206009.2, ENSMUST00000217035.1	Olfr31	protein_coding	Olfr31	0	0	954	0	0	NA	954								0	0	2	0	0	0	0	0	2	0.366581	-1.96903	3.50524	-0.561738	0.574295	NA	0.333041	1.67776	3.53953	0.474006	0.635496	NA
RefseqCluster_6081	1	1	[NM_008369]	chr14:14346494-14355490	+	-	12	8996	1394	0	1394	1	ENSMUST00000090591.3, ENSMUST00000223589.1, ENSMUST00000224163.1, ENSMUST00000224415.1, ENSMUST00000224877.1, ENSMUST00000225560.1, ENSMUST00000225775.1	Il3ra	processed_transcript, protein_coding, retained_intron	Il3ra	0	0	18	233	2987	730.6	121								1	0	1	2	3	1	0	0	0	0.985028	3.43818	2.10404	1.63409	0.102241	NA	1.32265	-1.73511	1.71699	-1.01055	0.31223	NA
RefseqCluster_6082	1	1	[NM_001033270]	chr14:14703024-14799943	+	-	25	96919	7389	0	7389	1	ENSMUST00000057015.7, ENSMUST00000223607.1, ENSMUST00000223695.1, ENSMUST00000223740.1, ENSMUST00000223761.1, ENSMUST00000223771.1, ENSMUST00000223981.1, ENSMUST00000224049.1, ENSMUST00000224197.1, ENSMUST00000224222.1, ENSMUST00000224333.1, ENSMUST00000224672.1, ENSMUST00000224750.1, ENSMUST00000224752.1, ENSMUST00000224952.1, ENSMUST00000225078.1, ENSMUST00000225175.1, ENSMUST00000225232.1, ENSMUST00000225238.1, ENSMUST00000225496.1, ENSMUST00000225508.1, ENSMUST00000225613.1, ENSMUST00000225630.1, ENSMUST00000225979.1, ENSMUST00000226079.1	Slc4a7	nonsense_mediated_decay, protein_coding, retained_intron	Slc4a7	0	0	256	252	25921	3804.8	3867		LongAUGORFEnsASCoding|3P|XLOC_035233|TCONS_00067425|Atxn7:1.12041|162AA|150AA||RNACodeAS|HSS_272_4.8E-6$HSS_61355_2.4E-5$HSS_273_1.7E-8$HSS_61356_3.0E-9$HSS_274_5.8E-5$HSS_61357_2.5E-5						518	536	483	487	430	499	495	387	321	433.699	0.264227	0.123875	2.13302	0.0329232	0.0807537	487.109	-0.0539296	0.10081	-0.534965	0.592674	0.714621
RefseqCluster_6083	1	1	[NM_001195229]	chr14:14820814-15006693	+	-	35	185879	3348	0	3348	1	ENSMUST00000063220.13, ENSMUST00000112630.8, ENSMUST00000112631.8, ENSMUST00000134866.1, ENSMUST00000136826.2, ENSMUST00000224491.1	Nek10	nonsense_mediated_decay, processed_transcript, protein_coding, retained_intron	Nek10	0	0	71	225	45446	6466.4	49								2	0	1	0	0	3	1	0	0	0.690726	1.57613	2.61609	0.602473	0.546859	NA	0.948541	-0.238719	2.15915	-0.110561	0.911964	NA
RefseqCluster_6084	1	1	[NM_146052]	chr14:15357515-15438987	-	-	2	81472	1661	0	1661	1	ENSMUST00000055211.5, ENSMUST00000163937.2, ENSMUST00000223700.1	Lrrc3b	protein_coding	Lrrc3b	0	0	415	0	0	NA	1246								1	0	0	0	0	0	0	0	0	0	NA	NA	NA	NA	NA	0.106471	0.792243	4.08046	0.194155	0.846054	NA
RefseqCluster_6085	1	1	[NM_027695]	chr14:16238658-16249808	-	-	3	11150	3752	351	3401	0.90645	ENSMUST00000022311.11, ENSMUST00000112624.2, ENSMUST00000112625.8, ENSMUST00000148121.2	Oxsm	processed_transcript, protein_coding	Oxsm	0	0	332	1008	15640	4899.3	2412	Ngly1		L1, Alu	LINE, SINE	B1_Mur4, L1Md_F2			65	58	48	44	51	54	65	42	44	49.7344	0.00722117	0.286774	0.0251807	0.979911	0.987349	55.7158	0.0268779	0.255765	0.105088	0.916306	0.948312
RefseqCluster_6086	1	1	[NM_021504]	chr14:16249313-16311926	+	-	12	62613	2901	0	2901	1	ENSMUST00000022310.6, ENSMUST00000143947.1, ENSMUST00000153109.1, ENSMUST00000223879.1, ENSMUST00000223973.1, ENSMUST00000224154.1, ENSMUST00000224656.1, ENSMUST00000226089.1	Ngly1	protein_coding, retained_intron	Ngly1	0	0	184	1008	15640	5763.6	1068	Oxsm							115	111	107	99	101	91	112	92	75	94.1666	0.0830159	0.204284	0.406375	0.684467	0.792213	104.439	0.0268595	0.186831	0.143764	0.885687	0.929327
RefseqCluster_6087	1	1	[NM_009409]	chr14:16365205-16430787	+	-	36	65582	5633	56	5577	0.990059	ENSMUST00000017629.11, ENSMUST00000159302.1, ENSMUST00000159987.1, ENSMUST00000160501.7, ENSMUST00000161693.1, ENSMUST00000163032.1, ENSMUST00000224460.1, ENSMUST00000224695.1	Top2b	processed_transcript, protein_coding, retained_intron	Top2b	0	0	521	232	17335	1640.9	489			L2	LINE	L2			2148	2030	2067	1817	1610	1796	1748	1423	1152	1580.42	0.302094	0.0929377	3.2505	0.00115201	0.00477875	1932.88	0.0861871	0.0663001	1.29995	0.193617	0.321282
RefseqCluster_6088	4	2	[NM_001289760, NM_001289761, NM_001289762, NM_011243]	chr14:16430839-17082331	-	-	11	651492	3776	66	3710	0.982521	ENSMUST00000063750.7, ENSMUST00000223576.1, ENSMUST00000223976.1, ENSMUST00000225245.1, ENSMUST00000225356.1, ENSMUST00000225594.1, ENSMUST00000225921.1	Rarb	nonsense_mediated_decay, protein_coding, retained_intron	Rarb	0	0	619	205	65095	19217	1428			B4	SINE	RSINE1			1	1	1	0	0	0	0	0	0	0	NA	NA	NA	NA	NA	0.439683	2.2732	2.7403	0.829543	0.406797	NA
RefseqCluster_6089	2	2	[NM_001113417, NM_009380]	chr14:17660959-18038088	+	-	11	377129	6555	0	6555	1	ENSMUST00000022303.14, ENSMUST00000022304.9, ENSMUST00000091471.11, ENSMUST00000224438.1, ENSMUST00000224470.1, ENSMUST00000224597.1, ENSMUST00000224934.1	Thrb	protein_coding, retained_intron	Thrb	0	0	558	261	165869	37312.6	4664								4	5	2	4	1	0	0	0	0	0.800465	3.14468	2.42574	1.29638	0.194844	NA	2.8893	0.999877	1.23533	0.809404	0.418283	NA
RefseqCluster_609	2	1	[NM_001276710, NM_016702]	chr1:93135239-93145421	+	-	11	10182	1553	0	1553	1	ENSMUST00000027491.6, ENSMUST00000190603.1, ENSMUST00000191039.1	Agxt	processed_transcript, protein_coding, retained_intron	Agxt	0	0	285	193	1917	925.7	362								0	0	2	1	0	1	0	0	0	0.338849	1.8892	3.32718	0.567809	0.570165	NA	0.447721	-0.197669	2.93218	-0.0674137	0.946252	NA
RefseqCluster_6090	1	1	[NM_011584]	chr14:18204055-18239106	-	-	8	35051	4640	0	4640	1	ENSMUST00000090543.5, ENSMUST00000143308.1, ENSMUST00000225308.1, ENSMUST00000225491.1	Nr1d2	protein_coding, retained_intron	Nr1d2	0	0	296	620	3649	2234.8	2826								768	777	698	843	762	687	778	622	534	698.179	0.265476	0.0968602	2.74082	0.0061287	0.0200527	780.581	-0.197194	0.0769494	-2.56264	0.010388	0.0301322
RefseqCluster_6091	1	1	[NM_025586]	chr14:18267822-18270986	-	-	4	3164	1841	0	1841	1	ENSMUST00000079419.11, ENSMUST00000080281.13, ENSMUST00000100799.8, ENSMUST00000112598.8, ENSMUST00000147121.1, ENSMUST00000224196.1	Rpl15	protein_coding, retained_intron	Rpl15	0	0	28	182	590	432.2	1494								2022	2294	2248	2466	2287	1976	2305	2161	1899	2166.88	0.0943375	0.0642903	1.46737	0.142276	0.255625	2243.9	-0.201813	0.0549923	-3.66984	0.0002427	0.00114169
RefseqCluster_6092	3	1	[NM_001316711, NM_001316712, NM_023526]	chr14:18271135-18284000	+	-	6	12865	4996	1071	3925	0.785628	ENSMUST00000022294.14, ENSMUST00000132374.8, ENSMUST00000133460.1, ENSMUST00000145355.1, ENSMUST00000150209.7, ENSMUST00000152735.1, ENSMUST00000156186.1	Nkiras1	nonsense_mediated_decay, processed_transcript, protein_coding, retained_intron	Nkiras1	0	0	188	258	41111	4480.1	4054	Ube2e1, Rpl15		B2, B4, Alu	SINE	B3, B1F2, ID_B1, PB1D11, B1_Mus1, B2_Mm2			174	167	165	133	144	113	156	123	124	131.207	-0.0326986	0.176778	-0.184969	0.853253	0.912124	140.368	0.210244	0.166159	1.26532	0.205758	0.336258
RefseqCluster_6093	1	1	[NM_009455]	chr14:18282728-18331844	-	-	6	49116	1386	0	1386	1	ENSMUST00000022296.6, ENSMUST00000160266.7, ENSMUST00000161580.1, ENSMUST00000162831.1, ENSMUST00000225612.1	Ube2e1	processed_transcript, protein_coding, retained_intron	Ube2e1	0	0	158	242	41111	17033.6	711	Nkiras1							565	687	525	613	549	533	698	555	566	582.174	-0.0858338	0.0996937	-0.860975	0.389252	0.536906	589.729	-0.100083	0.0953534	-1.0496	0.2939	0.43762
RefseqCluster_6094	1	1	[NM_144839]	chr14:18573576-18893627	-	-	6	320051	1374	0	1374	1	ENSMUST00000076133.9, ENSMUST00000124353.1, ENSMUST00000135381.7, ENSMUST00000144873.1, ENSMUST00000150727.7, ENSMUST00000151926.7, ENSMUST00000175643.7, ENSMUST00000176062.2, ENSMUST00000176555.7, ENSMUST00000176672.1, ENSMUST00000176843.7, ENSMUST00000176931.7, ENSMUST00000177259.7, ENSMUST00000177398.7	Ube2e2	nonsense_mediated_decay, processed_transcript, protein_coding, retained_intron	Ube2e2	0	0	43	184	284495	86176	815								150	141	140	191	174	162	194	209	152	178.892	-0.0561887	0.153243	-0.366663	0.71387	0.814815	177.108	-0.457051	0.143303	-3.18941	0.00142566	0.00545175
RefseqCluster_6095	1	1	[NM_001024706]	chr14:19594137-19602587	-	-	5	8450	1004	0	1004	1	ENSMUST00000096121.11	Gm5458	protein_coding	Gm5458	0	0	199	184	5082	2101.5	326								1	0	0	1	1	0	1	0	0	0.474645	0.872566	2.79568	0.312112	0.754955	NA	0.333524	-1.02254	3.27105	-0.312602	0.754583	NA
RefseqCluster_6096	1	1	[NM_008695]	chr14:19751256-19811787	+	-	21	60531	4884	0	4884	1	ENSMUST00000022340.4, ENSMUST00000224057.1, ENSMUST00000224263.1, ENSMUST00000225791.1	Nid2	protein_coding, retained_intron	Nid2	0	0	309	728	11116	2618.5	602	2700060E02Rik							1	2	9	0	1	6	0	0	2	1.60449	1.81051	1.86577	0.970385	0.331854	NA	3.00123	0.543152	1.27568	0.425773	0.670273	NA
RefseqCluster_6097	1	1	[NM_026528]	chr14:19811401-19823823	-	-	8	12422	1510	0	1510	1	ENSMUST00000022341.6, ENSMUST00000225615.1	Rtraf	processed_transcript, protein_coding	2700060E02Rik	0	0	155	728	11116	2618.5	836	Nid2							1996	2147	1976	2020	1947	1734	2288	2211	1933	2008.86	-0.159089	0.0612546	-2.59717	0.00939944	0.0287005	1964.43	-0.0649122	0.0529632	-1.22561	0.220345	0.354411
RefseqCluster_6098	1	1	[NR_105025]	chr14:19838924-19844677	+	-	3	5753	565	0	565	1	ENSMUST00000225736.1	D14Ertd670e	lincRNA		0	0	63	0	0	NA	373								5	6	4	5	7	9	1	6	5	5.58158	0.813009	0.862314	0.942822	0.345772	0.492693	5.41503	-0.666494	0.800497	-0.832601	0.40507	0.549969
RefseqCluster_6099	6	2	[NM_001038637, NM_001285908, NM_001285909, NM_001285910, NM_001285911, NM_010315]	chr14:19872558-19977249	-	-	6	104691	4012	195	3817	0.951396	ENSMUST00000055100.13, ENSMUST00000159028.7, ENSMUST00000159073.7, ENSMUST00000160013.7, ENSMUST00000161247.1, ENSMUST00000162425.7	Gng2	protein_coding	Gng2	0	0	292	116	69252	33629.9	3377			ERVK, Alu	SINE, LTR	B1_Mur2, RLTR20A4			1324	1373	1267	1479	1481	1406	1078	951	872	1205.95	0.608028	0.0735085	8.27153	1.32245e-16	4.16471e-15	1417.06	-0.308356	0.0581373	-5.30393	1.13334e-07	9.77778e-07
RefseqCluster_61	1	1	[NM_020604]	chr1:16994939-17097889	-	-	5	102950	4807	0	4807	1	ENSMUST00000038382.4, ENSMUST00000186024.1	Jph1	nonsense_mediated_decay, protein_coding	Jph1	0	0	664	760	75140	25138	2620								60	59	40	82	67	60	99	70	63	72.6545	-0.130406	0.23827	-0.547305	0.584169	0.711832	65.7253	-0.558397	0.241074	-2.31628	0.0205427	0.0532013
RefseqCluster_610	2	2	[NM_001159940, NM_172411]	chr1:93151354-93160948	-	-	7	9594	2362	0	2362	1	ENSMUST00000043718.11, ENSMUST00000143419.1	2310007B03Rik	protein_coding	2310007B03Rik	0	0	69	750	3396	1690.8	746								0	0	1	1	0	0	0	0	0	0.159565	0.975592	4.08047	0.239088	0.811037	NA	0.216762	-0.169522	4.08046	-0.0415448	0.966862	NA
RefseqCluster_6100	1	1	[NM_026209]	chr14:20075635-20083172	-	-	2	7537	2304	605	1699	0.737413	ENSMUST00000059666.5, ENSMUST00000226090.1	Saysd1	processed_transcript, protein_coding	Saysd1	0	0	295	0	0	NA	2009			B2, B4	SINE	B3, ID_B1, B2_Mm1t			110	142	166	135	112	87	104	110	93	105.951	0.13051	0.199277	0.65492	0.51252	0.649528	123.366	0.160011	0.187887	0.851634	0.394417	0.540113
RefseqCluster_6101	1	1	[NM_021542]	chr14:20140057-20181782	-	-	5	41725	3364	0	3364	1	ENSMUST00000024011.9, ENSMUST00000225552.1	Kcnk5	processed_transcript, protein_coding	Kcnk5	0	0	516	169	2177	1235.7	2400								2	0	1	0	0	0	0	2	0	0.321814	-1.81236	3.68651	-0.491619	0.622989	NA	0.567345	2.28196	2.73975	0.832908	0.404897	NA
RefseqCluster_6102	1	1	[NM_029006]	chr14:20262755-20269162	-	-	5	6407	879	0	879	1	ENSMUST00000024155.8, ENSMUST00000225596.1	Kcnk16	protein_coding	Kcnk16	0	0	213	167	839	619.7	218								0	1	0	0	0	0	0	0	0	0	NA	NA	NA	NA	NA	0.104064	0.792243	4.08046	0.194155	0.846054	NA
RefseqCluster_6103	1	1	[NM_026341]	chr14:20294689-20317575	+	-	9	22886	2523	387	2136	0.846611	ENSMUST00000022343.5, ENSMUST00000223566.1, ENSMUST00000223663.1, ENSMUST00000223941.1, ENSMUST00000224066.1, ENSMUST00000224169.1, ENSMUST00000224311.1, ENSMUST00000224354.1, ENSMUST00000224377.1, ENSMUST00000225314.1, ENSMUST00000225354.1, ENSMUST00000225440.1, ENSMUST00000225442.1, ENSMUST00000225722.1, ENSMUST00000225728.1	Nudt13	nonsense_mediated_decay, processed_transcript, protein_coding, retained_intron	Nudt13	0	0	103	155	5794	2280.7	1552			B2, Alu, ID	SINE	B3, ID2, PB1D11			102	108	118	40	49	33	63	48	32	43.4669	-0.202445	0.308837	-0.655508	0.512141	0.649248	67.1788	1.26155	0.239412	5.26939	1.36879e-07	1.15892e-06
RefseqCluster_6104	1	1	[NM_027475]	chr14:20319858-20348121	-	-	14	28263	3125	131	2994	0.95808	ENSMUST00000022344.3, ENSMUST00000223955.1, ENSMUST00000224412.1, ENSMUST00000225487.1	Ecd	nonsense_mediated_decay, protein_coding, retained_intron	Ecd	0	0	328	211	4759	2013.8	1093			Alu	SINE	B1_Mus2			1188	1266	1247	1041	1032	879	1325	1225	1175	1106.13	-0.323506	0.0757228	-4.27224	1.93516e-05	0.000126735	1068.13	0.159651	0.0631348	2.52873	0.0114477	0.0326265
RefseqCluster_6105	3	1	[NM_001024512, NM_001177633, NM_172379]	chr14:20348161-20383491	+	-	15	35330	3149	562	2587	0.821531	ENSMUST00000037698.12, ENSMUST00000051915.6, ENSMUST00000090499.12, ENSMUST00000090503.11, ENSMUST00000223898.1, ENSMUST00000224079.1, ENSMUST00000224110.1, ENSMUST00000224242.1, ENSMUST00000224670.1, ENSMUST00000224721.1, ENSMUST00000224930.1, ENSMUST00000225114.1, ENSMUST00000225597.1, ENSMUST00000225834.1, ENSMUST00000225837.1, ENSMUST00000225942.1, ENSMUST00000225991.1	Fam149b	nonsense_mediated_decay, processed_transcript, protein_coding, retained_intron	Fam149b	0	0	233	225	10879	2902.3	719			B2, L1, ERVL-MaLR	LINE, LTR, SINE	B3, MLT1B, L1MB5			227	241	222	246	253	231	339	311	288	276.36	-0.345684	0.123437	-2.80048	0.00510271	0.0172395	245.96	-0.249707	0.124929	-1.9988	0.0456303	0.102389
RefseqCluster_6106	1	1	[NM_134081]	chr14:20384637-20388910	-	-	5	4273	1631	0	1631	1	ENSMUST00000022345.6, ENSMUST00000223844.1, ENSMUST00000223889.1, ENSMUST00000223950.1	Dnajc9	protein_coding, retained_intron	Dnajc9	0	0	307	255	2070	826.3	841								678	773	783	721	646	658	928	853	801	763.736	-0.33456	0.0862925	-3.87704	0.000105734	0.000591163	726.896	-0.0280901	0.0796797	-0.352538	0.724435	0.816946
RefseqCluster_6107	1	1	[NM_025440]	chr14:20391230-20393555	-	-	3	2325	566	0	566	1	ENSMUST00000061444.4, ENSMUST00000224286.1	Mrps16	processed_transcript, protein_coding	Mrps16	0	0	75	261	432	432	230								403	432	376	356	336	280	506	487	487	406.484	-0.598143	0.111724	-5.35375	8.61501e-08	9.31281e-07	361.239	0.151886	0.1032	1.47176	0.141085	0.251691
RefseqCluster_6108	3	1	[NM_001163638, NM_001163639, NM_029698]	chr14:20394189-20452225	-	-	30	58036	3800	0	3800	1	ENSMUST00000022348.14, ENSMUST00000022349.13, ENSMUST00000056073.13, ENSMUST00000141432.7, ENSMUST00000143940.1, ENSMUST00000148692.1	Cfap70	processed_transcript, protein_coding, retained_intron	Cfap70	0	0	24	213	8152	1949.9	212		LongAUGORFlinc|3P|XLOC_036659|TCONS_00071485|Gm2237:1.23677|236AA|158AA|						2	1	4	2	3	3	3	2	3	2.6739	0.0152646	1.15121	0.0132596	0.989421	NA	3.61312	-0.367774	1.09296	-0.336494	0.736498	NA
RefseqCluster_6109	2	1	[NM_001110794, NM_009674]	chr14:20455260-20480133	-	-	13	24873	2965	167	2798	0.943676	ENSMUST00000065504.16, ENSMUST00000100844.5, ENSMUST00000223681.1, ENSMUST00000223960.1, ENSMUST00000224344.1, ENSMUST00000224410.1, ENSMUST00000224975.1, ENSMUST00000225118.1, ENSMUST00000225132.1, ENSMUST00000225941.1, ENSMUST00000226001.1	Anxa7	protein_coding, retained_intron	Anxa7	0	0	354	205	2924	1405.3	1341			B2	SINE	B3			1168	1321	1298	745	721	676	832	784	680	735.002	-0.0827992	0.0828934	-0.998864	0.317861	0.464103	891.164	0.653354	0.0690931	9.45613	3.19558e-21	1.07652e-19
RefseqCluster_611	1	1	[NM_001310428]	chr1:93168422-93231066	+	-	32	62644	7428	0	7428	1	ENSMUST00000138595.2	Crocc2	protein_coding	Crocc2	0	0	380	355	11205	1772	2278								0	0	2	0	0	0	0	0	0	0	NA	NA	NA	NA	NA	0.583552	1.67867	2.98521	0.56233	0.573891	NA
RefseqCluster_6110	1	1	[NM_029104]	chr14:20482863-20496901	-	-	7	14038	1829	0	1829	1	ENSMUST00000022353.4	Mss51	protein_coding	Mss51	0	0	267	567	991	652	378								24	14	26	13	14	20	23	20	11	16.6813	-0.156997	0.487305	-0.322173	0.747321	0.839677	18.766	0.267489	0.448272	0.596711	0.5507	0.680836
RefseqCluster_6111	3	1	[NM_001310426, NM_001310427, NM_008914]	chr14:20499363-20546573	-	-	14	47210	3831	0	3831	1	ENSMUST00000022355.10, ENSMUST00000159027.7, ENSMUST00000160812.1, ENSMUST00000161332.1, ENSMUST00000161445.7, ENSMUST00000161989.1, ENSMUST00000162107.1, ENSMUST00000162217.1, ENSMUST00000223854.1	Ppp3cb	protein_coding, retained_intron	Ppp3cb	0	0	218	201	6961	2414.2	2299								967	1102	925	1090	1044	1022	1293	1096	832	1053.01	-0.00216899	0.0921028	-0.0235497	0.981212	0.988176	1066.26	-0.245485	0.0734523	-3.3421	0.000831471	0.00338381
RefseqCluster_6112	1	1	[NR_033571]	chr14:20546292-20570680	+	-	6	24388	751	153	598	0.796272	ENSMUST00000124940.1, ENSMUST00000128848.7, ENSMUST00000129237.1, ENSMUST00000141265.7, ENSMUST00000142099.7, ENSMUST00000223899.1, ENSMUST00000225721.1	1810062O18Rik	antisense		0	0	52	1397	12438	2761.8	339	Usp54		B2	SINE	B3			5	1	2	6	1	0	0	0	1	1.30289	2.6688	2.033	1.31274	0.18927	NA	3.59738	0.0630992	1.16078	0.0543595	0.956649	NA
RefseqCluster_6113	1	1	[NM_030180]	chr14:20548911-20618354	-	-	21	69443	6495	257	6238	0.960431	ENSMUST00000022356.11, ENSMUST00000035340.13, ENSMUST00000123287.1, ENSMUST00000127342.1, ENSMUST00000143267.7	Usp54	protein_coding, retained_intron	Usp54	0	0	62	1397	12438	2736	1549			B4	SINE	ID_B1			382	349	397	240	209	213	290	258	261	244.07	-0.275423	0.134427	-2.04887	0.0404745	0.0957749	277.005	0.600479	0.116609	5.1495	2.61182e-07	2.12273e-06
RefseqCluster_6114	1	1	[NM_021508]	chr14:20649101-20656540	-	-	6	7439	1294	0	1294	1	ENSMUST00000090469.7, ENSMUST00000224436.1, ENSMUST00000224472.1, ENSMUST00000225231.1	Myoz1	processed_transcript, protein_coding, retained_intron	Myoz1	0	0	109	241	2356	1270	508								4	2	3	0	0	0	0	0	1	0.18329	-0.947962	4.08047	-0.232317	0.816292	NA	1.07094	3.86124	1.98615	1.94408	0.0518861	NA
RefseqCluster_6115	3	2	[NM_001310431, NM_001310432, NM_175132]	chr14:20658947-20668354	-	-	5	9407	4627	90	4537	0.980549	ENSMUST00000057090.11, ENSMUST00000117386.1, ENSMUST00000119483.1	Synpo2l	protein_coding	Synpo2l	0	0	264	515	3278	1833.5	3518			B4, Alu	SINE	B4, B1_Mus1			7	4	7	0	1	2	1	2	3	1.54533	-0.988217	1.60833	-0.614436	0.538927	NA	4.01489	2.40238	1.145	2.09815	0.0358915	NA
RefseqCluster_6116	2	1	[NM_001168273, NM_172596]	chr14:20674320-20694850	+	-	24	20530	4515	0	4515	1	ENSMUST00000048657.9, ENSMUST00000223751.1, ENSMUST00000224061.1, ENSMUST00000224492.1, ENSMUST00000224718.1, ENSMUST00000224722.1, ENSMUST00000224754.1, ENSMUST00000224791.1, ENSMUST00000224793.1, ENSMUST00000224876.1, ENSMUST00000224963.1, ENSMUST00000225108.1, ENSMUST00000225566.1, ENSMUST00000225903.1, ENSMUST00000228545.1	Sec24c	nonsense_mediated_decay, protein_coding, retained_intron	Sec24c	0	0	68	375	3370	746	1200		LongAUGORFEnsASCoding|3P|XLOC_035284|TCONS_00067578|Gng2:4.83884|172AA|166AA||RNACodeAS|HSS_461_5.4E-13$HSS_61539_2.8E-10$HSS_463_5.7E-7$HSS_61541_7.2E-7$HSS_464_6.3E-5$HSS_61542_7.7E-5						1546	1654	1639	1671	1428	1293	1675	1594	1557	1528.01	-0.126983	0.0789241	-1.60892	0.107634	0.206728	1499.5	-0.0258427	0.063667	-0.405903	0.684814	0.786261
RefseqCluster_6117	1	1	[NR_105911]	chr14:20690634-20690703	+	-	1	69	69	0	69	1	ENSMUST00000183515.1	Mir6946	miRNA		0	0	69	0	0	NA	69								0	0	1	0	0	1	0	0	0	0.179284	0.975592	4.08047	0.239088	0.811037	NA	0.230958	-0.169522	4.08012	-0.0415482	0.966859	NA
RefseqCluster_6118	1	1	[NM_028428]	chr14:20694967-20700197	+	-	3	5230	3344	323	3021	0.903409	ENSMUST00000048016.2, ENSMUST00000225804.1	Fut11	protein_coding, retained_intron	Fut11	0	0	731	626	89	89	1987		LongAUGORFEnsASCoding|3P|XLOC_035284|TCONS_00067578|Gng2:4.83884|172AA|166AA||RNACodeAS|HSS_461_5.4E-13$HSS_61539_2.8E-10$HSS_463_5.7E-7$HSS_61541_7.2E-7$HSS_464_6.3E-5$HSS_61542_7.7E-5	B2, Alu, ID	SINE	B3, ID4, PB1			124	102	123	100	116	111	96	99	79	99.7585	0.275734	0.200414	1.37583	0.168876	0.292067	107.023	-0.0765788	0.187157	-0.40917	0.682415	0.784697
RefseqCluster_6119	1	1	[NR_029446]	chr14:20702011-20703099	-	-	1	1088	1088	236	852	0.783088	ENSMUST00000180987.1, ENSMUST00000224976.1	6230400D17Rik	antisense		0	0	1088	119	92	92	1088	Chchd1		B2, Alu	SINE	B3, B1_Mur4			1	2	5	5	5	2	6	0	2	3.25125	0.608755	1.14486	0.531728	0.594915	NA	3.55865	-0.741582	1.03444	-0.716894	0.47344	NA
RefseqCluster_612	2	2	[NM_172463, NR_105866]	chr1:93235896-93296448	+	-	31	60552	4530	0	4530	1	ENSMUST00000062202.13, ENSMUST00000163688.1, ENSMUST00000165843.1, ENSMUST00000165883.1, ENSMUST00000168122.1, ENSMUST00000172289.7, ENSMUST00000185062.1	Mir6901, Sned1	miRNA, processed_transcript, protein_coding, retained_intron	Sned1	0	0	305	486	20063	1796.1	182								1	1	0	0	0	1	1	0	0	0.332159	0.0138228	3.39944	0.0040662	0.996756	NA	0.588111	0.730732	2.6293	0.277919	0.781075	NA
RefseqCluster_6120	1	1	[NM_025366]	chr14:20703026-20704425	+	-	3	1399	595	0	595	1	ENSMUST00000071215.4, ENSMUST00000224132.1, ENSMUST00000224633.1, ENSMUST00000225527.1, ENSMUST00000226072.1	Chchd1	nonsense_mediated_decay, protein_coding, retained_intron	Chchd1	0	0	171	119	92	92	305								1035	1087	1108	1136	1064	920	1286	1127	1013	1082.41	-0.119346	0.0770774	-1.54839	0.121529	0.226799	1072.23	-0.116108	0.0652919	-1.77829	0.0753564	0.154261
RefseqCluster_6121	3	1	[NM_001252081, NM_001252082, NM_027996]	chr14:20707551-20723619	+	-	26	16068	6073	0	6073	1	ENSMUST00000022358.8, ENSMUST00000223561.1, ENSMUST00000223782.1, ENSMUST00000223840.1, ENSMUST00000224129.1, ENSMUST00000224165.1, ENSMUST00000224485.1, ENSMUST00000224751.1, ENSMUST00000225010.1, ENSMUST00000225187.1, ENSMUST00000225332.1, ENSMUST00000225715.1, ENSMUST00000225743.1, ENSMUST00000225911.1	Zswim8	nonsense_mediated_decay, protein_coding, retained_intron	Zswim8	0	0	505	985	2580	411	481								1054	914	1124	1212	1129	1044	1073	1090	997	1085.86	0.111515	0.0766654	1.45457	0.145788	0.260645	1095.72	-0.297753	0.0745163	-3.99581	6.44729e-05	0.000347145
RefseqCluster_6122	1	1	[NM_010811]	chr14:20723729-20734562	-	-	15	10833	3907	86	3821	0.977988	ENSMUST00000047490.5, ENSMUST00000223679.1, ENSMUST00000224234.1, ENSMUST00000224829.1, ENSMUST00000225000.1, ENSMUST00000225320.1, ENSMUST00000225419.1	Ndst2	nonsense_mediated_decay, protein_coding, retained_intron	Ndst2	0	0	348	186	1296	280.2	631			MIR	SINE	MIR			153	159	136	138	119	98	100	142	132	121.223	-0.0756192	0.203592	-0.371426	0.710321	0.812613	133.108	0.171876	0.167324	1.02721	0.304322	0.449113
RefseqCluster_6123	3	1	[NM_001039138, NM_001039139, NM_178597]	chr14:20734872-20794088	-	-	21	59216	3705	0	3705	1	ENSMUST00000071816.6, ENSMUST00000080440.13, ENSMUST00000100837.10, ENSMUST00000223712.1, ENSMUST00000223863.1, ENSMUST00000224245.1, ENSMUST00000224566.1, ENSMUST00000224804.1, ENSMUST00000224887.1, ENSMUST00000225328.1, ENSMUST00000225463.1, ENSMUST00000225609.1, ENSMUST00000225635.1, ENSMUST00000225660.1, ENSMUST00000225800.1, ENSMUST00000225958.1, ENSMUST00000226630.1	Camk2g	nonsense_mediated_decay, processed_transcript, protein_coding, retained_intron	Camk2g	0	0	188	245	13255	3014.9	1980								957	1044	1007	923	926	833	816	763	713	825.027	0.2412	0.0803919	3.00031	0.00269707	0.0100166	942.408	-0.00252976	0.0658655	-0.038408	0.969362	0.981211
RefseqCluster_6124	1	1	[NM_008873]	chr14:20836661-20843388	+	-	11	6727	2343	0	2343	1	ENSMUST00000022368.3, ENSMUST00000224141.1	Plau	nonsense_mediated_decay, protein_coding	Plau	0	0	73	223	627	356.1	1115								44	56	34	2	3	7	20	12	17	10.165	-1.99897	0.69081	-2.89367	0.00380772	0.0135037	19.1435	3.30162	0.561033	5.88489	3.98329e-09	4.24462e-08
RefseqCluster_6125	1	1	[NM_009502]	chr14:20929432-21033673	+	-	21	104241	5229	88	5141	0.983171	ENSMUST00000022369.8, ENSMUST00000224380.1, ENSMUST00000226113.1	Vcl	protein_coding, retained_intron	Vcl	0	0	256	303	37849	4046.7	2087	Ap3m1		Alu	SINE	PB1			1821	1832	1822	2329	2115	1956	3070	2867	2660	2483.57	-0.412266	0.0622101	-6.62699	3.42594e-11	6.21046e-10	2041.35	-0.392097	0.0537944	-7.28881	3.12701e-13	5.42497e-12
RefseqCluster_6126	1	1	[NM_018829]	chr14:21033741-21052442	-	-	9	18701	4424	0	4424	1	ENSMUST00000022371.9, ENSMUST00000126536.7, ENSMUST00000130291.7, ENSMUST00000130370.2, ENSMUST00000148886.1, ENSMUST00000154460.7, ENSMUST00000156716.1, ENSMUST00000224016.1	Ap3m1	nonsense_mediated_decay, processed_transcript, protein_coding	Ap3m1	0	0	303	276	4397	1389.6	2962								583	604	553	497	531	461	656	562	481	526.963	-0.170216	0.0989168	-1.7208	0.0852876	0.172943	554.168	0.0571137	0.0870673	0.655972	0.511842	0.647893
RefseqCluster_6127	2	2	[NM_001243041, NM_134079]	chr14:21052573-21448569	+	-	12	395996	1952	0	1952	1	ENSMUST00000045376.10, ENSMUST00000223558.1, ENSMUST00000223641.1, ENSMUST00000223645.1, ENSMUST00000223861.1, ENSMUST00000223915.1, ENSMUST00000224069.1, ENSMUST00000224899.1, ENSMUST00000225742.1	Adk	processed_transcript, protein_coding, retained_intron	Adk	0	0	170	173	77441	41110	756								584	638	559	749	774	642	1160	1027	920	871.374	-0.505084	0.0814595	-6.20043	5.63085e-10	8.52918e-09	739.117	-0.447868	0.0849762	-5.27051	1.36043e-07	1.15394e-06
RefseqCluster_6128	2	2	[NM_001205241, NM_017479]	chr14:21499769-21672478	+	-	17	172709	7337	0	7337	1	ENSMUST00000069648.13, ENSMUST00000096222.11, ENSMUST00000112458.2, ENSMUST00000182405.8, ENSMUST00000182553.1, ENSMUST00000182732.1, ENSMUST00000182855.7, ENSMUST00000182859.1, ENSMUST00000182964.2, ENSMUST00000182996.1, ENSMUST00000183055.1, ENSMUST00000183201.7, ENSMUST00000183228.1	Kat6b	processed_transcript, protein_coding, retained_intron	Kat6b	0	0	176	873	92255	14178.9	4148		LongAUGORFlinc|3P|XLOC_035294|TCONS_00067602|Sec24c:0.146788|118AA|102AA|						831	807	761	739	614	721	495	433	364	558.839	0.70717	0.10975	6.44346	1.16782e-10	1.96147e-09	758.638	0.038484	0.0892902	0.430999	0.666469	0.772267
RefseqCluster_6129	1	1	[NM_001013826]	chr14:21676571-21714576	-	-	4	38005	1103	0	1103	1	ENSMUST00000073870.6, ENSMUST00000224735.1	Dupd1	protein_coding	Dupd1	0	0	68	225	16044	12749	589								0	0	0	0	0	0	1	0	1	0.336165	-1.86268	3.33706	-0.558181	0.576721	NA	0.250511	0	4.08046	0	1	NA
RefseqCluster_613	2	1	[NM_001310756, NM_178051]	chr1:93301204-93305879	-	-	4	4675	1330	0	1330	1	ENSMUST00000027492.13, ENSMUST00000112942.1, ENSMUST00000112944.7, ENSMUST00000136754.1, ENSMUST00000152307.1	Mterf4	processed_transcript, protein_coding, retained_intron	Mterf4	0	0	55	499	1705	1434	591								210	190	203	127	140	151	171	179	148	152.116	-0.231381	0.169356	-1.36624	0.171864	0.295906	170.9	0.355957	0.159338	2.23397	0.0254851	0.0635704
RefseqCluster_6130	2	2	[NM_001007268, NM_013849]	chr14:21733394-21748622	-	-	9	15228	1963	0	1963	1	ENSMUST00000075040.8, ENSMUST00000119866.8, ENSMUST00000120956.7, ENSMUST00000120984.8, ENSMUST00000127051.3, ENSMUST00000127851.8, ENSMUST00000153071.7, ENSMUST00000183698.7, ENSMUST00000183824.7, ENSMUST00000183893.1, ENSMUST00000183943.1, ENSMUST00000184571.7, ENSMUST00000184703.7, ENSMUST00000185042.1	Dusp13	nonsense_mediated_decay, processed_transcript, protein_coding	Dusp13	0	0	218	221	7143	2680.8	457								4	5	8	1	2	0	0	0	0	0.483975	2.41742	2.88978	0.836542	0.40285	NA	2.4523	2.35087	1.31702	1.78499	0.0742634	NA
RefseqCluster_6131	1	1	[NM_026283]	chr14:21750530-21798725	+	-	6	48195	6997	456	6541	0.934829	ENSMUST00000022292.9, ENSMUST00000119430.2, ENSMUST00000142023.1, ENSMUST00000144061.1	Samd8	nonsense_mediated_decay, protein_coding, retained_intron	Samd8	0	0	250	593	24182	10130.7	5789			B4, Alu	SINE	B4, B1_Mur4, B1_Mm, B1_Mus1, B1_Mus2			987	1016	889	811	793	695	698	611	490	677.471	0.374335	0.0919231	4.07226	4.65595e-05	0.000280516	868.098	0.164593	0.0746404	2.20514	0.0274439	0.0675829
RefseqCluster_6132	1	1	[NM_011695]	chr14:21831560-21845879	+	-	10	14319	1662	0	1662	1	ENSMUST00000022293.13, ENSMUST00000130224.1, ENSMUST00000132364.1, ENSMUST00000142084.2, ENSMUST00000147715.1, ENSMUST00000152562.7, ENSMUST00000153320.7, ENSMUST00000172727.1, ENSMUST00000173456.7, ENSMUST00000224373.1	Vdac2	processed_transcript, protein_coding, retained_intron	Vdac2	0	0	107	228	3893	1390.4	734								2482	2621	2431	2519	2379	2162	3176	3010	2498	2603.16	-0.280791	0.0600711	-4.67431	2.94947e-06	2.35367e-05	2420.26	-0.0733607	0.0497119	-1.47572	0.14002	0.250353
RefseqCluster_6133	1	1	[NM_026965]	chr14:21845860-21848910	-	-	7	3050	2241	55	2186	0.975457	ENSMUST00000022295.3, ENSMUST00000124549.8, ENSMUST00000152905.1, ENSMUST00000177527.1	Comtd1	protein_coding, retained_intron	Comtd1	0	0	132	248	225	138.3	1567			Deu	SINE	AmnSINE1			187	222	190	148	154	131	153	148	147	146.229	-0.0380537	0.165689	-0.22967	0.818348	0.889112	152.621	0.300807	0.15323	1.96311	0.0496339	0.109653
RefseqCluster_6134	1	1	[NM_145459]	chr14:21983961-21989601	-	-	3	5640	4213	92	4121	0.978163	ENSMUST00000043409.8	Zfp503	protein_coding	Zfp503	0	0	577	1081	687	687	2555		LongAUGORFEnsASCoding|3P|XLOC_036685|TCONS_00071596|Adk:0.382223|165AA|158AA||RNACodeAS|HSS_531_1.0E-4$HSS_61612_2.4E-5$HSS_532_1.0E-16$HSS_61613_4.1E-13$HSS_534_4.3E-9$HSS_61615_3.7E-9$HSS_535_6.3E-5$HSS_61616_5.7E-5$HSS_536_2.4E-7$HSS_61617_8.2E-8$HSS_5	ERV1	LTR	MuRRS-int			108	109	128	107	124	113	72	84	55	92.05	0.727474	0.214017	3.39914	0.000675978	0.00300719	118.259	-0.166181	0.187356	-0.886978	0.375091	0.521271
RefseqCluster_6135	1	1	[NM_028275]	chr14:22019711-23056088	+	-	7	1036377	911	0	911	1	ENSMUST00000075639.10, ENSMUST00000159107.1, ENSMUST00000159777.7, ENSMUST00000161249.7, ENSMUST00000162337.1, ENSMUST00000162540.1	Lrmda	processed_transcript, protein_coding, retained_intron	1700112E06Rik	0	0	197	182	569097	145551	134								1	0	0	0	0	1	0	0	1	0.362574	0.0138233	3.29599	0.00419398	0.996654	NA	0.484047	-0.169531	2.98651	-0.0567655	0.954732	NA
RefseqCluster_6136	1	1	[NR_046307]	chr14:22507173-22542798	-	-	4	35625	976	0	976	1	ENSMUST00000225327.1, ENSMUST00000225587.1	4930405A10Rik	antisense		0	0	104	0	0	NA	594								0	0	1	0	0	0	0	0	0	0	NA	NA	NA	NA	NA	0.355598	0.792244	3.26776	0.242442	0.808437	NA
RefseqCluster_6137	1	1	[NR_033550]	chr14:23038194-23094571	-	-	4	56377	2730	0	2730	1	ENSMUST00000090409.1	Gm10248	antisense		0	0	444	0	0	NA	1945								0	1	2	1	0	0	0	0	0	0.159565	0.975592	4.08047	0.239088	0.811037	NA	0.424719	1.30161	2.967	0.438695	0.660882	NA
RefseqCluster_6138	22	1	[NM_001253358, NM_001253359, NM_001253360, NM_001253361, NM_001253362, NM_001253363, NM_001253364, NM_001253365, NM_001253366, NM_001253367, NM_001253368, NM_001253369, NM_001253370, NM_001253371, NM_001253372, NM_001253373, NM_001253374, NM_001253375, NM_001253376, NM_001253377, NM_001253378, NM_010610]	chr14:23298693-24004205	-	-	35	705512	7836	0	7836	1	ENSMUST00000065788.14, ENSMUST00000074983.12, ENSMUST00000100831.10, ENSMUST00000112423.9, ENSMUST00000145596.2, ENSMUST00000163322.2, ENSMUST00000172099.8, ENSMUST00000177634.7, ENSMUST00000179097.7, ENSMUST00000179836.7, ENSMUST00000188210.7, ENSMUST00000188285.6, ENSMUST00000188991.6, ENSMUST00000190044.6, ENSMUST00000190339.1, ENSMUST00000190985.7, ENSMUST00000212542.1, ENSMUST00000212576.1, ENSMUST00000223655.1, ENSMUST00000223727.1, ENSMUST00000223749.1, ENSMUST00000223847.1, ENSMUST00000224025.1, ENSMUST00000224077.1, ENSMUST00000224232.1, ENSMUST00000224285.1, ENSMUST00000224465.1, ENSMUST00000224468.1, ENSMUST00000224787.1, ENSMUST00000224812.1, ENSMUST00000224933.1, ENSMUST00000225305.1, ENSMUST00000225315.1, ENSMUST00000225431.1, ENSMUST00000225471.1, ENSMUST00000225556.1, ENSMUST00000225794.1, ENSMUST00000226051.1	Kcnma1	nonsense_mediated_decay, processed_transcript, protein_coding, retained_intron	Kcnma1	0	0	458	225	152953	15050.3	2653								15	6	7	28	24	27	11	14	8	18.602	1.28312	0.465718	2.75514	0.00586676	0.0193806	18.2702	-1.6643	0.480186	-3.46594	0.000528376	0.00227183
RefseqCluster_6139	1	1	[NR_131107]	chr14:24004990-24005837	+	-	3	847	464	0	464	1	ENSMUST00000223609.1, ENSMUST00000223837.1	4930519K11Rik	bidirectional_promoter_lncRNA		0	0	147	0	0	NA	157								0	0	0	0	0	0	0	0	0	0	NA	NA	NA	NA	NA	0	NA	NA	NA	NA	NA
RefseqCluster_614	1	1	[NM_080850]	chr1:93309436-93342788	-	-	18	33352	5119	141	4978	0.972456	ENSMUST00000027493.3, ENSMUST00000128253.1, ENSMUST00000128655.7, ENSMUST00000133886.1, ENSMUST00000139028.1, ENSMUST00000148355.1	Pask	protein_coding, retained_intron	Pask	0	0	263	1448	3278	1425.2	813			Alu	SINE	B1_Mur1			276	286	299	247	252	237	239	289	202	242.842	0.0308588	0.140135	0.220208	0.825709	0.89259	258.549	0.0572208	0.115764	0.494286	0.621104	0.737518
RefseqCluster_6140	1	1	[NR_106069]	chr14:24088876-24088930	+	-	1	54	54	0	54	1	ENSMUST00000199094.1	Mir7210	miRNA		0	0	54	0	0	NA	54								0	0	0	0	0	0	0	0	0	0	NA	NA	NA	NA	NA	0	NA	NA	NA	NA	NA
RefseqCluster_6141	2	1	[NM_001163513, NM_027726]	chr14:24133952-24245920	-	-	32	111968	7853	0	7853	1	ENSMUST00000042009.12, ENSMUST00000073687.12, ENSMUST00000090398.10, ENSMUST00000164638.1, ENSMUST00000166007.7, ENSMUST00000167343.1, ENSMUST00000169880.2, ENSMUST00000170112.7, ENSMUST00000224920.1	Dlg5, Gm49098	TEC, nonsense_mediated_decay, protein_coding, retained_intron	Dlg5	0	0	774	1020	12330	1772.1	1721								1182	1190	1199	987	885	907	1122	1012	1002	981.673	-0.159655	0.0832228	-1.9184	0.0550599	0.12307	984.122	0.192318	0.0745309	2.58038	0.00986904	0.0288902
RefseqCluster_6142	1	1	[NM_001033214]	chr14:24293363-24309959	+	-	7	16596	1492	0	1492	1	ENSMUST00000160381.1, ENSMUST00000160710.7, ENSMUST00000161740.8, ENSMUST00000162224.7, ENSMUST00000163055.7	E330034G19Rik	processed_transcript, protein_coding, retained_intron	E330034G19Rik	0	0	224	184	8728	2681.7	526								0	2	0	0	0	0	0	0	0	0	NA	NA	NA	NA	NA	0.333383	1.67972	3.53816	0.474744	0.634969	NA
RefseqCluster_6143	1	1	[NM_001081247]	chr14:24448693-24487046	-	-	31	38353	4683	0	4683	1	ENSMUST00000026322.8, ENSMUST00000223718.1, ENSMUST00000223848.1, ENSMUST00000225014.1, ENSMUST00000225526.1	Polr3a	nonsense_mediated_decay, protein_coding, retained_intron	Polr3a	0	0	174	240	2989	1080	529								620	617	562	493	489	414	589	564	551	513.995	-0.27708	0.0989751	-2.79949	0.00511829	0.0172732	515.416	0.200043	0.0912238	2.19288	0.0283162	0.0692223
RefseqCluster_6144	3	1	[NM_011297, NM_207634, NM_207635]	chr14:24490680-24496146	+	-	7	5466	875	0	875	1	ENSMUST00000112384.9, ENSMUST00000169826.2, ENSMUST00000223931.1, ENSMUST00000223939.1, ENSMUST00000223999.1, ENSMUST00000224549.1, ENSMUST00000224568.1, ENSMUST00000224569.1, ENSMUST00000224699.1, ENSMUST00000225023.1, ENSMUST00000225117.1, ENSMUST00000225994.1	Rps24	processed_transcript, protein_coding, retained_intron	Rps24	0	0	78	210	1266	782.7	372								16359	18005	16874	12971	12976	11598	14770	13825	11616	12865.4	-0.0803805	0.0488875	-1.64419	0.100136	0.195505	14253.3	0.280699	0.0358499	7.82983	4.88516e-15	9.93732e-14
RefseqCluster_6145	1	1	[NR_045718]	chr14:25139794-25143241	-	-	3	3447	774	168	606	0.782946	ENSMUST00000225429.1	4930572O13Rik	lincRNA		0	0	103	0	0	NA	384			ERVK, L1	LINE, LTR	RLTR21, L1M4	L1	LINE	0	0	0	0	0	0	0	0	0	0	NA	NA	NA	NA	NA	0	NA	NA	NA	NA	NA
RefseqCluster_6146	2	1	[NM_001310666, NM_183208]	chr14:25459184-25666743	+	-	24	207559	7521	0	7521	1	ENSMUST00000007961.14, ENSMUST00000159766.7, ENSMUST00000160190.1, ENSMUST00000160229.1, ENSMUST00000160680.2, ENSMUST00000161766.7, ENSMUST00000162546.1, ENSMUST00000162645.7	Zmiz1	processed_transcript, protein_coding, retained_intron	Zmiz1	0	0	372	291	54199	12722.5	3804								1004	883	915	1441	1287	1265	1495	1331	1234	1334.38	-0.00747089	0.0730016	-0.102339	0.918488	0.95164	1203.95	-0.678684	0.0685724	-9.89734	4.27499e-23	1.64464e-21
RefseqCluster_6147	1	1	[NR_037236]	chr14:25534438-25534523	+	-	1	85	85	0	85	1	ENSMUST00000175340.1	Mir3075	miRNA		0	0	85	0	0	NA	85								0	0	0	0	0	0	0	0	0	0	NA	NA	NA	NA	NA	0	NA	NA	NA	NA	NA
RefseqCluster_6148	1	1	[NR_033492]	chr14:25586803-25590661	+	-	1	3858	3858	198	3660	0.948678					0	0	3858	0	0	NA	3858			L1, MIR	LINE, SINE	MIR3, Lx9			7	9	9	8	6	6	7	2	1	4.90068	1.04916	0.91641	1.14486	0.252268	NA	6.64281	0.154616	0.718629	0.215154	0.829647	0.892065
RefseqCluster_6149	1	1	[NM_001309430]	chr14:25603512-25605636	+	-	1	2124	2124	213	1911	0.899717					0	0	2124	0	0	NA	2124			B2	SINE	B3			1	3	11	0	4	2	4	3	2	2.46819	-0.547401	1.27089	-0.430724	0.666669	NA	3.397	1.14115	1.22222	0.933668	0.350475	NA
RefseqCluster_615	1	1	[NM_023200]	chr1:93343644-93367618	+	-	10	23974	3653	788	2865	0.784287	ENSMUST00000027494.10, ENSMUST00000127141.1, ENSMUST00000185498.6	Ppp1r7	nonsense_mediated_decay, protein_coding	Ppp1r7	0	0	67	311	6613	2085.1	2729			B4, L1, Alu, ID, hAT-Charlie	DNA, LINE, SINE	RSINE1, ID4_, ID_B1, MER3, B1_Mus1, L1M5			1069	1134	1142	948	953	911	1070	986	864	949.769	-0.0355738	0.0775759	-0.458567	0.646545	0.762685	1016.2	0.0809669	0.0644027	1.2572	0.208682	0.339903
RefseqCluster_6150	1	1	[NM_134084]	chr14:25694169-25700466	+	-	6	6297	1547	0	1547	1	ENSMUST00000022419.6, ENSMUST00000125881.1, ENSMUST00000223872.1	Ppif	protein_coding, retained_intron	Ppif	0	0	254	2338	1480	862.3	1000								430	462	452	510	505	426	542	580	503	508.046	-0.16161	0.0995575	-1.62328	0.104529	0.201911	479.652	-0.266931	0.0893502	-2.98747	0.00281299	0.0099034
RefseqCluster_6151	1	1	[NR_028021]	chr14:25696355-25701282	-	-	3	4927	1777	451	1326	0.746201	ENSMUST00000224137.1	Ppifos	antisense		0	0	238	2338	1480	862.3	1467	Ppif		ERVK	LTR	RLTR12D			0	1	0	0	0	0	1	0	2	0.519456	-2.48283	2.82219	-0.879756	0.378992	NA	0.104064	0.792243	4.08046	0.194155	0.846054	NA
RefseqCluster_6152	1	1	[NM_001101433]	chr14:25711639-25768856	-	-	4	57217	4375	102	4273	0.976686	ENSMUST00000069180.7, ENSMUST00000184642.1	Zcchc24	protein_coding, retained_intron	Zcchc24	0	0	246	201	37219	20721.5	3763			MIR	SINE	MIR3			61	70	46	28	40	30	58	61	46	43.4479	-0.732599	0.302141	-2.4247	0.0153212	0.0429083	38.7189	0.685472	0.313276	2.18808	0.0286639	0.0699246
RefseqCluster_6153	1	1	[NM_013469]	chr14:25842154-25886804	+	-	15	44650	2395	0	2395	1	ENSMUST00000022416.14, ENSMUST00000112364.7, ENSMUST00000124704.7, ENSMUST00000133547.1	Anxa11	protein_coding, retained_intron	Anxa11	0	0	141	1520	26568	3592.4	794								31	43	39	50	39	27	30	44	43	38.6925	-0.019173	0.335059	-0.0572228	0.954368	0.971764	33.7194	-0.197888	0.324266	-0.610264	0.541687	0.673552
RefseqCluster_6154	2	2	[NM_001270503, NM_207229]	chr14:25887933-25902971	-	-	4	15038	998	0	998	1	ENSMUST00000052286.15, ENSMUST00000183431.7, ENSMUST00000183725.1	Plac9a	protein_coding	Plac9a	0	0	186	124	1741	1055	593								0	0	0	0	0	0	0	0	0	0	NA	NA	NA	NA	NA	0	NA	NA	NA	NA	NA
RefseqCluster_6155	6	5	[NM_001270495, NM_001270496, NM_001270498, NM_001270499, NM_025311, NM_026679]	chr14:25923297-25927672	-	-	5	4375	2355	555	1800	0.764331	ENSMUST00000100811.5, ENSMUST00000100813.4, ENSMUST00000184129.1, ENSMUST00000185006.8	Tmem254a	nonsense_mediated_decay, protein_coding, retained_intron	Tmem254a	0	0	375	212	614	397	1610			RNA, L1, ERVL-MaLR	RNA, LINE, LTR	ORR1B1, Lx8, 7SK			0	0	0	0	0	0	0	0	0	0	NA	NA	NA	NA	NA	0	NA	NA	NA	NA	NA
RefseqCluster_6156	3	2	[NM_001270506, NM_001310463, NM_175342]	chr14:25942539-25956372	+	-	4	13833	1664	0	1664	1	ENSMUST00000061593.6, ENSMUST00000183436.1, ENSMUST00000183557.1, ENSMUST00000184016.2	Cphx1	processed_transcript, protein_coding, retained_intron	Cphx1	0	0	61	203	13521	7089.5	1283								0	0	0	0	0	0	0	0	0	0	NA	NA	NA	NA	NA	0	NA	NA	NA	NA	NA
RefseqCluster_6157	3	1	[NM_001177538, NM_001177539, NM_183389]	chr14:25983004-25990166	+	-	5	7162	2344	487	1857	0.792235	ENSMUST00000049793.8, ENSMUST00000172667.7, ENSMUST00000173155.7, ENSMUST00000173580.7, ENSMUST00000174383.1	Duxbl1	processed_transcript, protein_coding	Duxbl1	0	0	541	202	3754	1849.7	1408			ERVK, Alu, ERVL-MaLR	LTR, SINE	RMER17C2, MTEa, ORR1D2, PB1	ERVL-MaLR	LTR	0	0	1	0	0	0	0	0	0	0	NA	NA	NA	NA	NA	0.229148	0.792235	4.08046	0.194154	0.846056	NA
RefseqCluster_6158	1	1	[NR_038005]	chr14:26357546-26400456	+	-	8	42910	3387	961	2426	0.716268	ENSMUST00000022427.8, ENSMUST00000059648.9, ENSMUST00000159700.7, ENSMUST00000160661.7, ENSMUST00000168234.8, ENSMUST00000170881.2	4933413J09Rik	lincRNA		0	0	129	0	0	NA	2584			B2, ERVK, B4, L1, Alu, ID	LINE, SINE, LTR	B3, L1_Rod, RSINE1, B1F2, RLTR17B_Mm, ID4, RLTR11D			12	8	18	0	2	1	8	6	6	3.79188	-2.71501	1.19776	-2.26674	0.0234061	NA	5.1716	3.49218	1.12113	3.11488	0.00184017	0.00683767
RefseqCluster_6159	2	1	[NM_001310445, NM_032008]	chr14:26413167-26534624	-	-	24	121457	5455	0	5455	1	ENSMUST00000038522.9, ENSMUST00000090359.10, ENSMUST00000102956.7, ENSMUST00000112330.7, ENSMUST00000112331.8, ENSMUST00000125437.1, ENSMUST00000127078.7, ENSMUST00000129920.1, ENSMUST00000134117.1, ENSMUST00000136625.1, ENSMUST00000136635.7, ENSMUST00000139075.7, ENSMUST00000142679.7, ENSMUST00000144737.1, ENSMUST00000145738.7, ENSMUST00000146438.1	Slmap	processed_transcript, protein_coding, retained_intron	Slmap	0	0	1297	1297	50361	3607.6	1821								891	938	902	772	650	776	785	607	534	683.296	0.218471	0.112226	1.9467	0.0515711	0.116773	829.051	0.140394	0.088233	1.59117	0.11157	0.210324
RefseqCluster_616	1	1	[NR_105867]	chr1:93346091-93346155	+	-	1	64	64	0	64	1	ENSMUST00000198980.1	Mir6902	miRNA		0	0	64	0	0	NA	64								1	0	0	0	0	0	0	0	0	0	NA	NA	NA	NA	NA	0.106471	0.792243	4.08046	0.194155	0.846054	NA
RefseqCluster_6160	4	2	[NM_001134465, NM_001285466, NM_001285467, NM_145969]	chr14:26573857-26634322	+	-	21	60465	8028	1963	6065	0.755481	ENSMUST00000037585.8, ENSMUST00000203874.2, ENSMUST00000224111.1, ENSMUST00000224248.1, ENSMUST00000224378.1, ENSMUST00000225206.1	Dennd6a	processed_transcript, protein_coding	Dennd6a	0	0	374	123	12370	2742.9	4895			ERVK, B4, hAT-Blackjack, Alu, ID	DNA, LTR, SINE	B1_Mur2, B1_Mur4, RMER19B, B1_Mm, B1_Mus2, B4A, B4, PB1D9, RSINE1, ID_B1, ID4, PB1D10, MER63A	ERVK	LTR	356	347	340	356	386	335	359	319	272	335.543	0.200177	0.115606	1.73155	0.0833533	0.169773	375.456	-0.213976	0.100901	-2.12065	0.0339513	0.0803598
RefseqCluster_6161	1	1	[NM_007479]	chr14:26638196-26657258	+	-	6	19062	2042	0	2042	1	ENSMUST00000022429.8, ENSMUST00000112318.9, ENSMUST00000166075.7, ENSMUST00000167376.1, ENSMUST00000171207.1, ENSMUST00000171282.1, ENSMUST00000224138.1	Arf4	nonsense_mediated_decay, processed_transcript, protein_coding, retained_intron	Arf4	0	0	290	136	14619	4768.4	1363								2293	2390	2283	2043	1858	1769	1894	1819	1581	1816.54	0.115191	0.0647915	1.77788	0.0754238	0.157175	2109.58	0.129221	0.0527668	2.44892	0.0143287	0.0394086
RefseqCluster_6162	2	2	[NM_178668, NR_106132]	chr14:26664116-26669846	-	-	3	5730	3529	112	3417	0.968263	ENSMUST00000052932.9, ENSMUST00000184349.1	Mir7672, Pde12	miRNA, protein_coding	Pde12	0	0	1599	127	10273	2938	1851	Arf4		Alu	SINE	B1F			356	378	349	325	261	287	311	317	245	289.106	0.0201218	0.129573	0.155293	0.87659	0.926272	320.369	0.141679	0.114738	1.23481	0.216902	0.34989
RefseqCluster_6163	2	1	[NM_001170748, NM_080856]	chr14:26894603-26915257	+	-	10	20654	2101	0	2101	1	ENSMUST00000090337.10, ENSMUST00000165305.2, ENSMUST00000165929.2, ENSMUST00000167365.2, ENSMUST00000167929.1	Asb14	nonsense_mediated_decay, processed_transcript, protein_coding	Asb14	0	0	69	544	7808	2319.9	286								0	0	3	0	0	1	0	0	0	0.179284	0.975592	4.08047	0.239088	0.811037	NA	0.438744	1.30065	3.18141	0.408829	0.682665	NA
RefseqCluster_6164	1	1	[NM_145221]	chr14:26918987-26970551	-	-	22	51564	6961	99	6862	0.985778	ENSMUST00000036570.4, ENSMUST00000141599.7, ENSMUST00000142261.1, ENSMUST00000142645.7, ENSMUST00000224406.1	Appl1	processed_transcript, protein_coding, retained_intron	Appl1	0	0	151	189	11510	1860.5	4884			Alu	SINE	B1_Mus1			963	1022	835	886	832	774	969	805	632	808.6	0.0750125	0.094728	0.791872	0.428435	0.573213	882.146	0.0110965	0.0771672	0.143798	0.88566	0.929327
RefseqCluster_6165	1	1	[NM_010420]	chr14:27000361-27002325	+	-	4	1964	1137	0	1137	1	ENSMUST00000035433.9, ENSMUST00000224331.1	Hesx1	protein_coding	Hesx1	0	0	515	200	495	371	320		LongAUGORFEnsASCoding|3P|XLOC_035346|TCONS_00067827:3.16304|160AA|101AA|						5	7	3	3	2	2	0	0	0	1.16167	3.67275	1.98001	1.85491	0.0636088	NA	3.23191	0.934824	1.03402	0.904068	0.365959	NA
RefseqCluster_6166	1	1	[NM_134437]	chr14:27039000-27107286	+	-	13	68286	8220	820	7400	0.900243	ENSMUST00000035336.4, ENSMUST00000223942.1, ENSMUST00000225146.1, ENSMUST00000225829.1, ENSMUST00000226105.1	Il17rd	processed_transcript, protein_coding	Il17rd	0	0	229	943	37121	5383.2	6010			B4, CR1, Alu, hAT-Charlie	DNA, LINE, SINE	MER102b, B1_Mur3, RSINE1, PB1D11, L3b, B1_Mus1			433	379	388	426	370	341	377	324	275	349.299	0.238613	0.116841	2.04221	0.0411308	0.0970488	382.178	-0.0878307	0.103399	-0.849435	0.395639	0.541186
RefseqCluster_6167	4	4	[NM_001289686, NM_001289687, NM_001289688, NM_027871]	chr14:27143992-27403911	+	-	16	259919	4560	120	4440	0.973684	ENSMUST00000049206.5, ENSMUST00000224981.1, ENSMUST00000225494.1, ENSMUST00000225718.1, ENSMUST00000225949.1	Arhgef3, Gm49616	TEC, processed_transcript, protein_coding	Arhgef3	0	0	407	258	97204	17900.3	2282			Alu	SINE	B1F2			413	425	379	1025	920	892	384	411	314	655.093	1.37289	0.0953193	14.4031	4.94678e-47	7.53926e-45	743.881	-1.38887	0.0845481	-16.427	1.22531e-60	2.19762e-58
RefseqCluster_6168	2	1	[NM_001114879, NM_028945]	chr14:27428846-27483554	+	-	24	54708	7576	140	7436	0.981521	ENSMUST00000022450.5, ENSMUST00000223688.1, ENSMUST00000223970.1, ENSMUST00000225139.1	Fam208a	processed_transcript, protein_coding	Fam208a	0	0	538	929	9729	1789.1	2913	Ccdc66	linc|3P|XLOC_035358|TCONS_00067870|Fam116a:0.110707|71AA|57AA|, linc|3P|XLOC_035358|TCONS_00067869|Fam116a:0.536958|83AA|57AA|	Alu	SINE	B1_Mus1			444	420	419	341	325	371	282	214	170	282.347	0.670355	0.145509	4.60696	4.0859e-06	3.12587e-05	384.61	0.134571	0.110394	1.21901	0.222839	0.357204
RefseqCluster_6169	1	1	[NM_177111]	chr14:27482404-27508460	-	-	18	26056	2947	0	2947	1	ENSMUST00000050480.7, ENSMUST00000223689.1, ENSMUST00000224837.1	Ccdc66	processed_transcript, protein_coding	Ccdc66	0	0	39	929	9729	1789.1	198	Fam208a							337	330	386	254	228	230	244	174	130	207.874	0.40834	0.163591	2.4961	0.0125567	0.0363879	292.127	0.395492	0.117613	3.36266	0.000771968	0.00317002
RefseqCluster_617	1	1	[NR_105763]	chr1:93352157-93352285	+	-	1	128	128	0	128	1	ENSMUST00000184286.1	Mir6345	miRNA		0	0	128	0	0	NA	128								0	2	0	2	1	1	1	1	0	0.9744	1.04222	1.95316	0.53361	0.593611	NA	1.05088	-1.16481	2.04165	-0.570526	0.568321	NA
RefseqCluster_6170	1	1	[NM_177814]	chr14:27622441-28478537	+	-	16	856096	6083	0	6083	1	ENSMUST00000090302.5, ENSMUST00000209476.1, ENSMUST00000209752.1, ENSMUST00000209800.1, ENSMUST00000210135.1, ENSMUST00000210327.1, ENSMUST00000210524.1, ENSMUST00000210924.1, ENSMUST00000211087.1, ENSMUST00000211145.1, ENSMUST00000211627.1, ENSMUST00000211636.1, ENSMUST00000211684.1, ENSMUST00000224045.1	Erc2	non_stop_decay, processed_transcript, protein_coding, retained_intron	Erc2	0	0	173	797	130196	48387.2	2935								397	366	393	681	623	612	193	187	142	405.061	1.89612	0.116188	16.3194	7.18117e-60	1.8862e-57	548.576	-0.897306	0.0873164	-10.2765	8.995e-25	3.85664e-23
RefseqCluster_6171	2	2	[NM_001256224, NM_009524]	chr14:28505472-28525515	+	-	6	20043	4373	137	4236	0.968671	ENSMUST00000063465.11, ENSMUST00000112272.1, ENSMUST00000134163.1, ENSMUST00000134766.1, ENSMUST00000146192.1, ENSMUST00000151929.1	Wnt5a	processed_transcript, protein_coding	Wnt5a	0	0	642	293	5708	3042.6	3034			ERV1	LTR	MER101B, MERV1_LTR			169	197	182	126	135	130	62	55	63	95.1851	1.13231	0.211702	5.34859	8.86401e-08	9.56523e-07	153.383	0.316699	0.151418	2.09155	0.0364784	0.0852792
RefseqCluster_6172	1	1	[NM_009785]	chr14:28904942-29721864	-	-	38	816922	3695	0	3695	1	ENSMUST00000022567.8, ENSMUST00000224128.1, ENSMUST00000224950.1, ENSMUST00000225668.1, ENSMUST00000225733.1, ENSMUST00000225863.1, ENSMUST00000225953.1, ENSMUST00000225985.1, ENSMUST00000226048.1	Cacna2d3	non_stop_decay, nonsense_mediated_decay, protein_coding, retained_intron	Cacna2d3	0	0	219	163	186274	22570.4	415								1	0	2	0	0	1	0	0	0	0.179284	0.975592	4.08047	0.239088	0.811037	NA	0.940575	1.31084	2.30789	0.567983	0.570046	NA
RefseqCluster_6173	1	1	[NM_176920]	chr14:29018207-29033642	+	-	3	15435	7318	1311	6007	0.820853	ENSMUST00000055662.3, ENSMUST00000224708.1, ENSMUST00000224760.1	Lrtm1	protein_coding	Lrtm1	0	0	402	597	3010	3010	6319			Deu, MIR, hAT-Charlie, ERVL-MaLR	DNA, SINE, LTR	MIR3, MER117, MTD, MTC, AmnSINE1			1	0	1	0	0	1	0	0	1	0.362574	0.0138233	3.29599	0.00419398	0.996654	NA	0.71439	0.72956	2.39616	0.30447	0.760769	NA
RefseqCluster_6174	1	1	[NM_019979]	chr14:29968379-29975074	+	-	5	6695	1018	0	1018	1	ENSMUST00000112268.2, ENSMUST00000133229.1, ENSMUST00000223998.1	Selenok	nonsense_mediated_decay, processed_transcript, protein_coding	Selk	0	0	157	91	1671	1561.8	599								552	594	539	545	568	450	623	615	527	550.566	-0.16173	0.0957946	-1.6883	0.091354	0.182133	552.866	-0.0570517	0.0855943	-0.666535	0.505069	0.641743
RefseqCluster_6175	1	1	[NM_027493]	chr14:29978336-29993221	+	-	13	14885	2121	0	2121	1	ENSMUST00000016115.5, ENSMUST00000224067.1, ENSMUST00000224343.1, ENSMUST00000224797.1, ENSMUST00000224846.1, ENSMUST00000225161.1, ENSMUST00000225368.1, ENSMUST00000225793.1, ENSMUST00000225811.1	Actr8	processed_transcript, protein_coding, retained_intron	Actr8	0	0	252	265	4010	1050.8	261								513	490	502	513	545	436	536	522	478	501.973	-0.0278438	0.0992427	-0.280563	0.779045	0.861817	498.26	-0.154923	0.0953444	-1.62488	0.104188	0.199448
RefseqCluster_6176	1	1	[NR_105912]	chr14:29988887-29988952	+	-	1	65	65	0	65	1	ENSMUST00000198991.1	Mir6947	miRNA		0	0	65	0	0	NA	65								0	0	0	0	0	0	0	0	0	0	NA	NA	NA	NA	NA	0.125255	0	4.08046	0	1	NA
RefseqCluster_6177	1	1	[NM_019583]	chr14:29996167-30008896	-	-	11	12729	2061	184	1877	0.910723	ENSMUST00000016110.12, ENSMUST00000122205.8, ENSMUST00000135888.7, ENSMUST00000136726.1, ENSMUST00000223643.1, ENSMUST00000225746.1	Il17rb	nonsense_mediated_decay, processed_transcript, protein_coding, retained_intron	Il17rb	0	0	165	684	1619	961.3	1022			hAT-Charlie	DNA	Charlie20a			0	1	0	0	0	1	0	0	1	0.362574	0.0138233	3.29599	0.00419398	0.996654	NA	0.231129	-0.169522	4.07896	-0.0415601	0.966849	NA
RefseqCluster_6178	3	3	[NM_001136240, NM_172264, NM_175343]	chr14:30008999-30040466	+	-	10	31467	5891	0	5891	1	ENSMUST00000067620.11, ENSMUST00000118917.1, ENSMUST00000125796.1	Chdh	processed_transcript, protein_coding	Chdh	0	0	234	760	149934	6330	3995	Cacna1d					L1	LINE	1	1	2	0	0	1	1	0	1	0.515449	-0.897771	2.72455	-0.329512	0.741769	NA	0.795896	1.7241	2.21759	0.777466	0.436884	NA
RefseqCluster_6179	3	2	[NM_001083616, NM_001302637, NM_028981]	chr14:30039940-30491156	-	-	50	451216	9355	55	9300	0.994121	ENSMUST00000112249.8, ENSMUST00000112250.4, ENSMUST00000223573.1, ENSMUST00000223803.1, ENSMUST00000223985.1, ENSMUST00000224073.1, ENSMUST00000224198.1, ENSMUST00000224395.1, ENSMUST00000224785.1, ENSMUST00000224912.1, ENSMUST00000225353.1, ENSMUST00000225717.1	Cacna1d	nonsense_mediated_decay, processed_transcript, protein_coding, retained_intron	Cacna1d	0	0	562	760	149934	6565.4	2426	Chdh		L2	LINE	L2b			3	5	3	2	0	2	1	1	0	0.991479	1.06983	2.02555	0.52817	0.597381	NA	2.25994	1.27702	1.32741	0.962044	0.336027	NA
RefseqCluster_618	2	1	[NM_001271884, NM_207031]	chr1:93373895-93404304	+	-	24	30409	4019	0	4019	1	ENSMUST00000058682.10, ENSMUST00000186641.6, ENSMUST00000190340.1	Ano7	protein_coding	Ano7	0	0	152	206	4265	1169.7	1355		linc|3P|XLOC_000881|TCONS_00002905:1.1295|119AA|68AA|, linc|3P|XLOC_000881|TCONS_00002906:57.6952|69AA|40AA|, linc|3P|XLOC_000881|TCONS_00002903:14.5167|95AA|64AA|						2	1	3	1	1	1	1	1	0	0.814835	0.640628	2.08562	0.307164	0.758718	NA	2.1957	0.83058	1.43608	0.578367	0.563017	NA
RefseqCluster_6180	1	1	[NR_131095]	chr14:30458035-30463282	+	-	4	5247	1188	273	915	0.770202					0	0	81	0	0	NA	755			B2, L2	LINE, SINE	B3, L2a	L2	LINE	1	0	0	0	0	0	0	0	0	0	NA	NA	NA	NA	NA	0.231726	0.792235	4.07502	0.194413	0.845853	NA
RefseqCluster_6181	1	1	[NM_133761]	chr14:30479564-30527056	+	-	10	47492	5616	0	5616	1	ENSMUST00000022535.8, ENSMUST00000223568.1, ENSMUST00000223658.1, ENSMUST00000223754.1, ENSMUST00000224453.1, ENSMUST00000224692.1, ENSMUST00000224810.1, ENSMUST00000225124.1, ENSMUST00000225196.1, ENSMUST00000225243.1, ENSMUST00000225286.1, ENSMUST00000225407.1, ENSMUST00000225518.1, ENSMUST00000225521.1, ENSMUST00000225655.1, ENSMUST00000225806.1, ENSMUST00000225923.1, ENSMUST00000225934.1	Dcp1a	nonsense_mediated_decay, processed_transcript, protein_coding, retained_intron	Dcp1a	0	0	252	759	18239	5199.6	3831								279	287	327	279	245	232	319	266	235	260.494	-0.0985156	0.130411	-0.755424	0.449994	0.592874	264.073	0.0727069	0.126213	0.576067	0.56457	0.692004
RefseqCluster_6182	1	1	[NM_009388]	chr14:30549130-30574726	+	-	14	25596	3229	124	3105	0.961598	ENSMUST00000022529.7, ENSMUST00000160189.1, ENSMUST00000160406.1, ENSMUST00000162356.1, ENSMUST00000223633.1, ENSMUST00000223717.1, ENSMUST00000225039.1, ENSMUST00000225857.1	Tkt	nonsense_mediated_decay, processed_transcript, protein_coding, retained_intron	Tkt	0	0	250	1145	9340	2411.8	1390			ERVK	LTR	RLTR11B			5839	6118	6394	5464	5910	4968	4558	5318	4745	5143.39	0.168313	0.0775014	2.17174	0.0298752	0.0744018	5662.27	-0.000160587	0.0453684	-0.00353963	0.997176	0.998666
RefseqCluster_6183	1	1	[NR_037237]	chr14:30572148-30572208	+	-	1	60	60	0	60	1	ENSMUST00000175415.1	Mir3076	miRNA		0	0	60	0	0	NA	60								0	1	0	0	0	0	0	0	0	0	NA	NA	NA	NA	NA	0.104064	0.792243	4.08046	0.194155	0.846054	NA
RefseqCluster_6184	2	2	[NM_001310682, NM_011103]	chr14:30595353-30626208	-	-	18	30855	2853	0	2853	1	ENSMUST00000022521.12, ENSMUST00000112202.7, ENSMUST00000112203.1, ENSMUST00000112206.7, ENSMUST00000112207.7, ENSMUST00000112208.8, ENSMUST00000112210.10, ENSMUST00000112211.8, ENSMUST00000130736.7, ENSMUST00000135714.2, ENSMUST00000140701.1, ENSMUST00000145806.1, ENSMUST00000227078.1	Prkcd	protein_coding, retained_intron	Prkcd	0	0	229	462	2692	740.6	672								1261	1197	1413	667	730	591	800	703	650	685.352	-0.0997306	0.0898849	-1.10954	0.267199	0.409786	867.746	0.794752	0.0765867	10.3772	3.15016e-25	1.3977e-23
RefseqCluster_6185	1	1	[NM_177815]	chr14:30654374-30691313	+	-	13	36939	2368	256	2112	0.891892	ENSMUST00000064230.15, ENSMUST00000226805.1, ENSMUST00000226817.1, ENSMUST00000227338.1, ENSMUST00000228211.1, ENSMUST00000228262.1, ENSMUST00000228686.1	Rft1	nonsense_mediated_decay, processed_transcript, protein_coding, retained_intron	Rft1	0	0	101	250	10329	2920.1	872			Alu	SINE	B1_Mm, B1_Mus1			162	183	148	230	197	176	209	252	211	211.382	-0.147025	0.149031	-0.986544	0.323866	0.470031	193.624	-0.456025	0.143177	-3.18504	0.00144733	0.00553102
RefseqCluster_6186	3	3	[NM_001166531, NM_001166532, NM_019460]	chr14:30714848-30822721	+	-	24	107873	8122	278	7844	0.965772	ENSMUST00000054230.11, ENSMUST00000112184.9, ENSMUST00000227201.1, ENSMUST00000227303.1, ENSMUST00000227445.1, ENSMUST00000228006.1	Sfmbt1	protein_coding, retained_intron	Sfmbt1	0	0	261	247	50996	4823.7	5014			B4, rRNA, Alu	rRNA, SINE	PB1D7, ID_B1, 5S			131	168	148	163	158	146	142	148	103	142.214	0.269955	0.170017	1.58781	0.112329	0.213372	147.906	-0.231864	0.163306	-1.41981	0.155664	0.271612
RefseqCluster_6187	1	1	[NM_028839]	chr14:30825593-30877210	+	-	8	51617	3738	0	3738	1	ENSMUST00000006701.7, ENSMUST00000226788.1, ENSMUST00000227246.1, ENSMUST00000227776.1, ENSMUST00000228046.1, ENSMUST00000228066.1	Tmem110	nonsense_mediated_decay, processed_transcript, protein_coding, retained_intron	Tmem110	0	0	297	150	46659	8263.6	2833								150	161	147	175	196	151	179	178	173	174.503	-0.0121583	0.155852	-0.078012	0.937819	0.963416	166.524	-0.354437	0.153081	-2.31536	0.0205934	0.0533001
RefseqCluster_6188	1	1	[NM_181390]	chr14:30879256-30881610	+	-	3	2354	1179	189	990	0.839695	ENSMUST00000040715.7	Mustn1	protein_coding	Mustn1	0	0	359	133	1001	1001	687			B2	SINE	B3			3	1	1	3	2	3	3	0	0	1.79958	1.4913	1.56951	0.950172	0.342025	NA	2.06455	-0.847044	1.3329	-0.635491	0.525108	NA
RefseqCluster_6189	4	1	[NM_001159299, NM_001289632, NM_001289633, NM_018746]	chr14:30886475-30901986	+	-	23	15511	3164	0	3164	1	ENSMUST00000006703.14, ENSMUST00000078490.13, ENSMUST00000120269.10, ENSMUST00000168782.3, ENSMUST00000227899.1	Itih4	protein_coding, retained_intron	Itih4	0	0	143	213	2306	588.6	352								0	3	0	0	0	1	0	1	0	0.34019	0.0138229	3.37072	0.00410088	0.996728	NA	0.941783	1.30433	2.27443	0.573475	0.566323	NA
RefseqCluster_619	2	2	[NM_001301364, NM_133808]	chr1:93405939-93478917	-	-	29	72978	6469	0	6469	1	ENSMUST00000042498.13, ENSMUST00000170883.7, ENSMUST00000185349.6, ENSMUST00000186164.6, ENSMUST00000186787.6, ENSMUST00000188165.1, ENSMUST00000188988.6, ENSMUST00000189025.6, ENSMUST00000189951.6, ENSMUST00000190321.6	Hdlbp	protein_coding, retained_intron	Hdlbp	0	0	205	256	19093	1547.3	2320								7497	7377	7347	6345	6057	5754	8476	8579	7727	7118.99	-0.435193	0.0551207	-7.89527	2.8968e-15	8.31652e-14	6540.95	0.123124	0.037395	3.29253	0.000992905	0.00396726
RefseqCluster_6190	1	1	[NM_008407]	chr14:30908573-30923587	-	-	21	15014	2817	0	2817	1	ENSMUST00000006697.16, ENSMUST00000226179.1, ENSMUST00000226547.1, ENSMUST00000227181.1, ENSMUST00000227995.1	Itih3	protein_coding, retained_intron	Itih3	0	0	131	782	3440	655.8	239								0	2	1	0	2	2	1	0	1	1.01914	1.02635	2.00715	0.511348	0.609107	NA	1.3379	-0.609757	1.67281	-0.364512	0.715476	NA
RefseqCluster_6191	2	1	[NM_001306078, NM_008406]	chr14:30929179-30943289	-	-	22	14110	3089	0	3089	1	ENSMUST00000006704.16, ENSMUST00000163118.1, ENSMUST00000227938.1	Itih1	protein_coding, retained_intron	Itih1	0	0	131	202	2787	539.2	460								0	3	1	0	0	0	0	2	0	0.321814	-1.81236	3.68651	-0.491619	0.622989	NA	0.794239	2.67984	2.33779	1.14632	0.251664	NA
RefseqCluster_6192	2	1	[NM_001308328, NM_011849]	chr14:30951376-30988821	+	-	15	37445	4245	663	3582	0.843816	ENSMUST00000050171.9, ENSMUST00000226146.1, ENSMUST00000226551.1, ENSMUST00000226833.1, ENSMUST00000227199.1, ENSMUST00000227602.1, ENSMUST00000228328.1, ENSMUST00000228392.1	Nek4	processed_transcript, protein_coding, retained_intron	Nek4	0	0	342	402	6088	2351.2	1710			B2, Alu, ERVL-MaLR	SINE, LTR	B1F, ORR1A2, B2_Mm2			256	256	273	150	172	143	193	198	165	169.079	-0.241811	0.155687	-1.55318	0.12038	0.225028	197.75	0.587691	0.134004	4.38563	1.15649e-05	7.2367e-05
RefseqCluster_6193	1	1	[NM_026911]	chr14:30999825-31001666	-	-	4	1841	1006	0	1006	1	ENSMUST00000186131.6, ENSMUST00000226290.1, ENSMUST00000226374.1, ENSMUST00000226782.1, ENSMUST00000227838.1, ENSMUST00000228736.1, ENSMUST00000228767.1	Spcs1	protein_coding, retained_intron	Spcs1	0	0	462	226	5030	761.1	397	Glt8d1							909	1110	916	950	940	786	1027	940	831	905.546	-0.0492969	0.0791591	-0.622757	0.533445	0.667143	921.561	-0.0328545	0.0799067	-0.411161	0.680954	0.783496
RefseqCluster_6194	2	2	[NM_001165930, NM_029626]	chr14:31001392-31012441	+	-	11	11049	2521	276	2245	0.89052	ENSMUST00000022476.8, ENSMUST00000168584.8, ENSMUST00000226271.1, ENSMUST00000226348.1, ENSMUST00000226378.1, ENSMUST00000226959.1, ENSMUST00000227783.1, ENSMUST00000228255.1, ENSMUST00000228718.1, ENSMUST00000228914.1	Glt8d1	protein_coding, retained_intron	Glt8d1	0	0	565	214	5030	851	957	Spcs1		B2, CR1, Alu	LINE, SINE	B3A, L3, B1_Mus2			273	304	301	271	309	247	294	273	221	267.026	0.0881953	0.129304	0.682075	0.495192	0.634473	283.771	-0.0808276	0.12047	-0.670936	0.502261	0.639461
RefseqCluster_6195	2	1	[NM_153547, NR_104298]	chr14:31012432-31019131	-	-	15	6699	1940	0	1940	1	ENSMUST00000037739.7, ENSMUST00000226220.1, ENSMUST00000226379.1, ENSMUST00000226740.1, ENSMUST00000227087.1, ENSMUST00000227170.1, ENSMUST00000227389.1, ENSMUST00000227467.1, ENSMUST00000227869.1, ENSMUST00000228341.1, ENSMUST00000228427.1, ENSMUST00000228713.1, ENSMUST00000228739.1, ENSMUST00000228774.1	Gnl3	nonsense_mediated_decay, processed_transcript, protein_coding, retained_intron	Gnl3	0	0	203	175	937	285.5	202								1839	1885	1989	1292	1356	1237	1428	1156	972	1230.35	0.151949	0.0848482	1.79083	0.0733206	0.153857	1575.15	0.387266	0.0628165	6.16505	7.0462e-10	8.4488e-09
RefseqCluster_6196	1	1	[NR_028531]	chr14:31014292-31014351	-	-	1	59	59	0	59	1	ENSMUST00000104024.1, ENSMUST00000228427.1	Gnl3, Snord69	retained_intron, snoRNA		0	0	59	0	0	NA	59								10	10	13	10	6	2	8	6	7	6.39892	-0.230853	0.782424	-0.295048	0.767957	0.854093	7.69978	0.724777	0.676521	1.07133	0.284021	0.427054
RefseqCluster_6197	1	1	[NR_028523]	chr14:31016218-31016272	-	-	1	54	54	0	54	1	ENSMUST00000104609.1, ENSMUST00000227389.1	Gnl3, Snord19	retained_intron, snoRNA		0	0	54	0	0	NA	54								7	0	7	3	1	3	4	9	1	3.4217	-0.947192	1.11143	-0.852227	0.394088	NA	2.889	0.825027	1.29521	0.636985	0.524135	NA
RefseqCluster_6198	1	1	[NM_001081251]	chr14:31019137-31121592	+	-	33	102455	8117	133	7984	0.983615	ENSMUST00000022471.11, ENSMUST00000022474.13, ENSMUST00000052239.11, ENSMUST00000090214.10, ENSMUST00000112092.7, ENSMUST00000112094.7, ENSMUST00000112095.7, ENSMUST00000112098.10, ENSMUST00000112106.7, ENSMUST00000123678.7, ENSMUST00000135704.1, ENSMUST00000136237.7, ENSMUST00000144009.1, ENSMUST00000145497.1, ENSMUST00000146325.7, ENSMUST00000156407.1, ENSMUST00000156628.7	Pbrm1	nonsense_mediated_decay, processed_transcript, protein_coding, retained_intron	Pbrm1	0	0	156	643	15724	3182.5	2864			Alu	SINE	B1_Mur1			2890	2949	2652	2584	2093	2270	2715	2134	1630	2215.98	0.131343	0.100439	1.30769	0.19098	0.320681	2526.91	0.120272	0.066162	1.81784	0.0690886	0.143848
RefseqCluster_6199	3	1	[NM_001308091, NM_001308464, NM_001308466]	chr14:31088128-31128930	-	-	4	40802	1355	589	766	0.565314	ENSMUST00000049732.10, ENSMUST00000064032.9, ENSMUST00000090205.4, ENSMUST00000203261.2	Smim4	protein_coding	Smim4	0	0	298	88	34695	17720.5	898			L2	LINE	L2a			67	78	84	80	51	64	74	74	35	62.1468	0.125835	0.281515	0.446992	0.654881	0.76914	67.9707	0.0622276	0.235263	0.264502	0.791393	0.86725
RefseqCluster_62	1	1	[NM_010267]	chr1:17145372-17164270	+	-	6	18898	3937	0	3937	1	ENSMUST00000026879.7, ENSMUST00000150457.1, ENSMUST00000189465.1, ENSMUST00000189736.1	Gdap1	nonsense_mediated_decay, protein_coding, retained_intron	Gdap1	0	0	216	193	9977	3248.7	3144								572	525	538	512	480	514	575	431	358	474.579	0.172077	0.120376	1.42949	0.152862	0.27024	536.393	-0.051972	0.0906082	-0.573591	0.566245	0.693241
RefseqCluster_620	4	2	[NM_001159717, NM_001159718, NM_001159719, NM_010891]	chr1:93478992-93509732	+	-	13	30740	3334	0	3334	1	ENSMUST00000027495.14, ENSMUST00000112912.7, ENSMUST00000129211.7, ENSMUST00000131175.8, ENSMUST00000136182.7, ENSMUST00000142401.7, ENSMUST00000149532.7, ENSMUST00000150931.1, ENSMUST00000152476.1, ENSMUST00000152778.1, ENSMUST00000153826.7, ENSMUST00000157021.1, ENSMUST00000168776.7, ENSMUST00000172165.7, ENSMUST00000179353.7, ENSMUST00000188923.1	2024-09-02	protein_coding, retained_intron	2024-09-02	0	0	120	146	12088	3197.7	2020								2504	2719	2505	2272	2253	2132	2394	2109	1791	2143.82	0.102207	0.0661073	1.54608	0.122085	0.227665	2366.23	0.0461253	0.0499328	0.923749	0.355617	0.501376
RefseqCluster_6200	1	1	[NM_027289]	chr14:31134852-31139124	+	-	13	4272	1410	0	1410	1	ENSMUST00000090212.4, ENSMUST00000226588.1, ENSMUST00000226975.1, ENSMUST00000227096.1, ENSMUST00000227690.1, ENSMUST00000227794.1	Nt5dc2	protein_coding, retained_intron	Nt5dc2	0	0	71	863	1681	213.6	344	Stab1							1792	1847	1894	1991	2018	1644	3155	3326	2929	2494.12	-0.725103	0.0686818	-10.5574	4.69342e-26	2.89701e-24	1913.15	-0.1964	0.0584752	-3.35869	0.00078313	0.00320981
RefseqCluster_6201	1	1	[NM_138672]	chr14:31139016-31168641	-	-	69	29625	7995	0	7995	1	ENSMUST00000036618.13, ENSMUST00000159208.7, ENSMUST00000159249.1, ENSMUST00000159480.7, ENSMUST00000159532.1, ENSMUST00000159757.7, ENSMUST00000160024.7, ENSMUST00000160720.1, ENSMUST00000161129.7, ENSMUST00000161464.1, ENSMUST00000161631.1, ENSMUST00000162169.7, ENSMUST00000162763.1	Stab1	processed_transcript, protein_coding, retained_intron	Stab1	0	0	230	863	1681	215.4	187	Nt5dc2							5	14	11	12	9	3	8	1	3	5.84625	1.01224	0.877978	1.15292	0.248945	0.38872	8.69488	0.17021	0.671543	0.253461	0.799912	0.872532
RefseqCluster_6202	1	1	[NM_022656]	chr14:31170927-31206826	-	-	21	35899	5586	0	5586	1	ENSMUST00000022469.12, ENSMUST00000163552.1, ENSMUST00000163846.1, ENSMUST00000164617.1, ENSMUST00000164956.7, ENSMUST00000164989.7, ENSMUST00000165981.7, ENSMUST00000167223.1, ENSMUST00000167449.1, ENSMUST00000167602.1, ENSMUST00000167979.1, ENSMUST00000168206.7, ENSMUST00000168451.7, ENSMUST00000169149.7, ENSMUST00000169628.7, ENSMUST00000169906.1, ENSMUST00000170253.7, ENSMUST00000170343.7, ENSMUST00000170436.7, ENSMUST00000171735.1, ENSMUST00000172142.7, ENSMUST00000172370.1	Nisch	nonsense_mediated_decay, processed_transcript, protein_coding, retained_intron	Nisch	0	0	260	1383	13857	1693.4	1251								5509	5373	5642	6505	6184	5362	5370	5471	4769	5577.74	0.221661	0.0566971	3.90956	9.24632e-05	0.000524085	5822.91	-0.293161	0.0435596	-6.73011	1.69535e-11	2.42841e-10
RefseqCluster_6203	1	1	[NM_009393]	chr14:31208311-31211711	+	-	6	3400	703	0	703	1	ENSMUST00000161399.1, ENSMUST00000169169.7, ENSMUST00000170268.1	Tnnc1	nonsense_mediated_decay, protein_coding, retained_intron	Tnnc1	0	0	67	147	1424	689.2	206								30	29	32	33	19	19	12	7	5	15.6312	1.58787	0.534595	2.97023	0.00297573	0.0109234	25.6656	0.195573	0.380718	0.513694	0.607466	0.72695
RefseqCluster_6204	1	1	[NM_001025379]	chr14:31217872-31229511	+	-	16	11639	3686	80	3606	0.978296	ENSMUST00000090180.3	Sema3g	protein_coding	Sema3g	0	0	153	235	2533	480.8	1770			ID	SINE	ID4			50	34	45	36	38	45	43	47	46	42.5435	-0.176541	0.303993	-0.580741	0.561415	0.692444	40.9159	-0.0571267	0.303349	-0.18832	0.850626	0.905583
RefseqCluster_6205	1	1	[NM_027949]	chr14:31237695-31251218	-	-	11	13523	1984	0	1984	1	ENSMUST00000022459.4, ENSMUST00000226310.1, ENSMUST00000226565.1, ENSMUST00000227668.1, ENSMUST00000228140.1, ENSMUST00000228437.1, ENSMUST00000228930.1	Phf7	nonsense_mediated_decay, protein_coding, retained_intron	Phf7	0	0	514	160	6215	1172.4	458								134	169	185	100	104	89	117	149	114	111.539	-0.362097	0.193936	-1.86709	0.0618885	0.134675	123.361	0.567484	0.175388	3.23559	0.00121393	0.00472439
RefseqCluster_6206	1	1	[NM_027088]	chr14:31251488-31259929	+	-	17	8441	3406	0	3406	1	ENSMUST00000022458.10, ENSMUST00000185700.1, ENSMUST00000185987.1, ENSMUST00000187156.1, ENSMUST00000188453.1, ENSMUST00000188714.1, ENSMUST00000189834.6, ENSMUST00000190788.6	Bap1	nonsense_mediated_decay, protein_coding, retained_intron	Bap1	0	0	166	1107	973	331	1224								914	946	990	1024	994	911	1003	1008	932	974.308	0.00579354	0.0781965	0.0740896	0.940939	0.965256	968.73	-0.207429	0.066493	-3.11955	0.00181125	0.00674796
RefseqCluster_6207	1	1	[NM_001033668]	chr14:31260374-31323896	-	-	78	63522	12872	0	12872	1	ENSMUST00000048603.7, ENSMUST00000228429.1	Dnah1	processed_transcript, protein_coding	Dnah1	0	0	34	352	3273	616.2	173								380	344	387	429	338	306	174	216	166	269.922	0.95865	0.14437	6.64023	3.13202e-11	5.71965e-10	355.994	-0.113963	0.111063	-1.02611	0.304839	0.449494
RefseqCluster_6208	1	1	[NM_009796]	chr14:31336723-31371983	+	-	21	35260	3561	0	3561	1	ENSMUST00000022451.13, ENSMUST00000143472.7, ENSMUST00000152182.1, ENSMUST00000228237.1	Capn7	nonsense_mediated_decay, protein_coding, retained_intron	Capn7	0	0	260	1121	4298	1642.8	1106								552	592	567	484	464	429	453	449	312	428.091	0.204692	0.111757	1.83158	0.0670146	0.143404	500.896	0.145391	0.086344	1.68385	0.0922099	0.18098
RefseqCluster_6209	1	1	[NM_011894]	chr14:31373963-31436033	-	-	9	62070	2473	0	2473	1	ENSMUST00000091903.4, ENSMUST00000100730.9, ENSMUST00000140002.7, ENSMUST00000147586.1	Sh3bp5	nonsense_mediated_decay, processed_transcript, protein_coding	Sh3bp5	0	0	223	261	23657	7049.3	1238								120	154	120	119	90	115	185	177	163	140.843	-0.678294	0.177899	-3.81279	0.000137405	0.000742024	114.847	0.109745	0.186324	0.589002	0.55586	0.685021
RefseqCluster_621	1	1	[NM_145519]	chr1:93512103-93621976	+	-	27	109873	3912	0	3912	1	ENSMUST00000120301.7, ENSMUST00000122402.2	Farp2	protein_coding	Farp2	0	0	81	1083	31456	3491.3	753	Stk25							112	106	104	131	121	116	182	157	138	139.706	-0.355378	0.168602	-2.10779	0.035049	0.085257	125.738	-0.36036	0.171686	-2.09895	0.0358213	0.0840517
RefseqCluster_6210	1	1	[NM_025907]	chr14:31478797-31494977	-	-	6	16180	1905	450	1455	0.763779	ENSMUST00000055303.4, ENSMUST00000226986.1, ENSMUST00000227595.1, ENSMUST00000227777.1, ENSMUST00000227852.1, ENSMUST00000228181.1, ENSMUST00000228309.1, ENSMUST00000228727.1, ENSMUST00000228943.1	Mettl6	protein_coding, retained_intron	Mettl6	0	0	76	368	4638	3334.5	1013			B2, B4, hAT-Charlie	DNA, SINE	B3, RCHARR1, B4A			363	330	405	182	202	216	222	196	184	199.733	0.0168195	0.151798	0.110802	0.911773	0.947541	264.657	0.698885	0.129101	5.41349	6.18079e-08	5.53879e-07
RefseqCluster_6211	1	1	[NM_028932]	chr14:31495078-31509858	+	-	6	14780	4238	226	4012	0.946673	ENSMUST00000022446.6, ENSMUST00000226564.1, ENSMUST00000227551.1, ENSMUST00000228952.1	Eaf1	processed_transcript, protein_coding, retained_intron	Eaf1	0	0	293	234	2337	2123	3288			ERVK, Alu	SINE, LTR	RMER17D, B1_Mm			1051	1184	1073	826	790	792	847	810	748	798.856	0.0180605	0.0839293	0.215187	0.829622	0.895354	909.503	0.288147	0.0711092	4.05218	5.07429e-05	0.000279602
RefseqCluster_6212	1	1	[NM_009937]	chr14:31523083-31577383	-	-	17	54300	2835	74	2761	0.973898	ENSMUST00000112027.8, ENSMUST00000124014.7, ENSMUST00000150054.1, ENSMUST00000167175.7	Colq, Gm49387	nonsense_mediated_decay, protein_coding	Colq, Hacl1	0	0	241	187	56249	3689.9	1396			Satellite	Satellite	IMPB_01	Satellite	Satellite	10	5	12	4	3	2	0	0	1	1.66673	3.06636	1.7535	1.74871	0.0803419	NA	5.76413	1.42465	0.814925	1.7482	0.0804297	0.162056
RefseqCluster_6213	1	1	[NM_019975]	chr14:31607225-31640965	-	-	17	33740	2618	381	2237	0.854469	ENSMUST00000022437.15, ENSMUST00000127204.8, ENSMUST00000128629.1, ENSMUST00000134626.7, ENSMUST00000135751.1, ENSMUST00000139501.1, ENSMUST00000140078.8, ENSMUST00000155210.7, ENSMUST00000156189.7, ENSMUST00000156431.7, ENSMUST00000165955.7, ENSMUST00000167066.7, ENSMUST00000167175.7, ENSMUST00000171414.7	Gm49387, Hacl1	nonsense_mediated_decay, protein_coding, retained_intron	Hacl1	0	0	177	187	56249	2879.9	818			B2	SINE	B3A, B3			66	85	75	69	67	50	65	57	46	58.3818	0.163057	0.256668	0.635285	0.525243	0.660499	73.2793	0.116407	0.221687	0.525097	0.599516	0.720618
RefseqCluster_6214	1	1	[NM_025295]	chr14:31641056-31668197	+	-	4	27141	1942	0	1942	1	ENSMUST00000090147.6, ENSMUST00000128014.1	Btd	processed_transcript, protein_coding	Btd	0	0	79	256	24746	9004.4	1457	Hacl1							231	248	247	232	253	199	238	233	228	229.4	-0.0213418	0.138088	-0.154552	0.877175	0.926482	235.804	-0.0801849	0.126732	-0.632712	0.526922	0.661522
RefseqCluster_6215	1	1	[NM_001024604]	chr14:31700014-31830415	-	-	28	130401	5229	141	5088	0.973035	ENSMUST00000014640.8, ENSMUST00000226963.1, ENSMUST00000227083.1, ENSMUST00000227089.1, ENSMUST00000227307.1, ENSMUST00000227613.1, ENSMUST00000227863.1, ENSMUST00000227878.1, ENSMUST00000227937.1, ENSMUST00000228037.1	Ankrd28	nonsense_mediated_decay, processed_transcript, protein_coding, retained_intron	Ankrd28	0	0	89	220	14589	2840.4	2292			Alu	SINE	B1_Mur4			1151	1227	1062	990	930	907	1224	1062	952	1003.92	-0.17662	0.0784729	-2.25071	0.0244041	0.0628633	1041.76	0.114425	0.0728818	1.57001	0.116413	0.217393
RefseqCluster_6216	1	1	[NM_030166]	chr14:32029102-32058326	+	-	10	29224	2341	0	2341	1	ENSMUST00000022460.10, ENSMUST00000164208.1	Galnt15	protein_coding	Galnt15	0	0	929	205	16265	3618.7	181								17	17	31	17	13	6	22	33	25	19.1524	-1.15522	0.476095	-2.42644	0.0152478	0.0427805	15.1134	0.697432	0.512503	1.36083	0.173566	0.295401
RefseqCluster_6217	6	2	[NM_001047433, NM_001284346, NM_172254, NR_104303, NR_104304, NR_104305]	chr14:32080516-32085692	-	-	3	5176	3393	475	2918	0.860006	ENSMUST00000022461.10, ENSMUST00000067955.11, ENSMUST00000112000.1, ENSMUST00000112001.8, ENSMUST00000124303.8, ENSMUST00000144149.1, ENSMUST00000167796.1	Dph3	nonsense_mediated_decay, processed_transcript, protein_coding, retained_intron	Dph3	0	0	380	243	5582	2106.8	2730	Oxnad1		B2, ID	SINE	B3A, B3, ID4_			465	550	511	461	494	418	587	580	496	502.605	-0.260835	0.0972971	-2.68081	0.00734448	0.0234102	472.047	-0.0153803	0.0984481	-0.156228	0.875854	0.921974
RefseqCluster_6218	1	1	[NM_145460]	chr14:32085727-32103203	+	-	8	17476	2062	0	2062	1	ENSMUST00000022462.13, ENSMUST00000164396.1, ENSMUST00000164868.7, ENSMUST00000165523.7, ENSMUST00000168986.6, ENSMUST00000169078.2, ENSMUST00000169649.1, ENSMUST00000170519.7, ENSMUST00000170600.7, ENSMUST00000171598.7, ENSMUST00000171849.1, ENSMUST00000227845.1	Oxnad1	nonsense_mediated_decay, protein_coding, retained_intron	Oxnad1	0	0	326	243	5582	2602.7	947								362	384	347	246	291	235	257	301	227	257.915	-0.00828175	0.137369	-0.0602882	0.951926	0.969918	297.88	0.334256	0.114062	2.93048	0.00338439	0.0116289
RefseqCluster_6219	1	1	[NM_020597]	chr14:32142022-32158326	+	-	4	16304	521	0	521	1	ENSMUST00000022464.13, ENSMUST00000130397.1	Msmb	processed_transcript, protein_coding	Msmb	0	0	52	106	6001	2607	260								1	0	0	0	0	1	0	0	0	0.179284	0.975592	4.08047	0.239088	0.811037	NA	0.233536	-0.169522	4.06265	-0.0417269	0.966716	NA
RefseqCluster_622	1	1	[NM_021537]	chr1:93620750-93635727	-	-	12	14977	3254	313	2941	0.903811	ENSMUST00000027498.13, ENSMUST00000125778.1, ENSMUST00000133769.7, ENSMUST00000151068.7, ENSMUST00000154008.7, ENSMUST00000186287.2	Stk25	protein_coding, retained_intron	Stk25	0	0	181	1083	31456	2979.8	1776	Farp2		B4	SINE	RSINE1, B4A			997	999	1019	1243	1246	1068	1028	954	927	1072.49	0.301991	0.0767118	3.93669	8.2613e-05	0.000472375	1132.87	-0.405121	0.0609172	-6.65036	2.92373e-11	4.06007e-10
RefseqCluster_6220	3	3	[NM_001033988, NM_001284319, NM_019744]	chr14:32159886-32179855	+	-	12	19969	4193	145	4048	0.965419	ENSMUST00000111994.9, ENSMUST00000163336.7, ENSMUST00000164341.1, ENSMUST00000168034.7, ENSMUST00000168114.7, ENSMUST00000168334.7, ENSMUST00000168385.7, ENSMUST00000169722.7, ENSMUST00000226479.1, ENSMUST00000227112.1, ENSMUST00000227498.1, ENSMUST00000228143.1, ENSMUST00000228779.1	Ncoa4	nonsense_mediated_decay, processed_transcript, protein_coding, retained_intron	Ncoa4	0	0	124	1017	12292	1897	2033			B2	SINE	B2_Mm2			167	180	136	147	154	152	163	167	164	157.536	-0.111703	0.163451	-0.6834	0.494354	0.633597	146.537	-0.0776141	0.165071	-0.470186	0.638222	0.75112
RefseqCluster_6221	1	1	[NM_016897]	chr14:32180165-32201891	-	-	7	21726	1162	0	1162	1	ENSMUST00000013845.12, ENSMUST00000163379.1, ENSMUST00000168139.7, ENSMUST00000168813.1, ENSMUST00000170233.1, ENSMUST00000170331.7, ENSMUST00000172052.7, ENSMUST00000226683.1	Timm23	nonsense_mediated_decay, processed_transcript, protein_coding, retained_intron	Timm23	0	0	249	111	9714	4538.2	505								163	150	166	167	169	149	197	182	214	179.399	-0.283996	0.161026	-1.76366	0.077789	0.160909	164.07	-0.185204	0.147707	-1.25386	0.209894	0.340873
RefseqCluster_6222	1	1	[NM_011960]	chr14:32201970-32297549	+	-	18	95579	4390	0	4390	1	ENSMUST00000022470.14, ENSMUST00000163350.7, ENSMUST00000163957.1, ENSMUST00000164137.7, ENSMUST00000167699.1, ENSMUST00000170129.7, ENSMUST00000170637.1, ENSMUST00000170840.8, ENSMUST00000171279.1, ENSMUST00000171871.1	Parg	nonsense_mediated_decay, processed_transcript, protein_coding	Parg	0	0	495	963	20796	5944.4	1360								878	934	865	803	744	764	767	718	543	718.097	0.212775	0.0941295	2.26045	0.0237936	0.0616048	841.069	0.0422522	0.0732792	0.576592	0.564215	0.691903
RefseqCluster_6223	1	1	[NM_001081130]	chr14:32322018-32347820	+	-	24	25802	3449	0	3449	1	ENSMUST00000022480.7, ENSMUST00000228286.1, ENSMUST00000228529.1	Ogdhl	processed_transcript, protein_coding	Ogdhl	0	0	98	205	5031	986.4	315								1334	1270	1329	1740	1667	1449	1223	1174	1153	1395.03	0.461757	0.0744139	6.20526	5.46067e-10	8.3122e-09	1584.7	-0.470097	0.0606242	-7.75428	8.88435e-15	1.76771e-13
RefseqCluster_6224	1	1	[NM_001034037]	chr14:32376501-32388373	-	-	3	11872	398	0	398	1	ENSMUST00000100723.3	1700024G13Rik	protein_coding	1700024G13Rik	0	0	118	120	1190	1190	160								1	2	0	0	2	1	0	1	0	0.6646	1.50141	2.47439	0.606781	0.543996	NA	0.795286	-0.173454	2.09763	-0.0826905	0.934098	NA
RefseqCluster_6225	1	1	[NM_009891]	chr14:32408202-32465909	-	-	16	57707	2810	0	2810	1	ENSMUST00000070125.5, ENSMUST00000226351.1, ENSMUST00000226365.1, ENSMUST00000227579.1, ENSMUST00000227675.1, ENSMUST00000228256.1, ENSMUST00000228420.1, ENSMUST00000228511.1	Chat	protein_coding, retained_intron	Chat	0	0	103	192	20498	3571.7	824								13	3	8	12	15	10	0	0	0	6.14069	6.07499	1.36542	4.44918	8.61976e-06	6.10855e-05	9.54253	-0.784194	0.61676	-1.27147	0.20356	0.333437
RefseqCluster_6226	1	1	[NM_021712]	chr14:32462436-32464850	-	-	1	2414	2414	0	2414	1	ENSMUST00000191501.1	Slc18a3	protein_coding	Slc18a3	0	0	2414	0	0	NA	2414								0	1	1	0	0	0	0	0	0	0	NA	NA	NA	NA	NA	0.542871	1.68073	2.52926	0.664513	0.506362	NA
RefseqCluster_6227	1	1	[NM_001081221]	chr14:32513520-32580989	+	-	21	67469	8422	656	7766	0.922109	ENSMUST00000066807.7, ENSMUST00000226285.1, ENSMUST00000227434.1, ENSMUST00000228017.1, ENSMUST00000228035.1, ENSMUST00000228549.1	Ercc6	nonsense_mediated_decay, processed_transcript, protein_coding, retained_intron	Ercc6	0	0	79	730	14347	3062.5	4304			tRNA, L1, Alu, ERVL-MaLR	tRNA, LINE, SINE, LTR	tRNA-Ala-GCA, B1_Mm, MTE2a, MLT1J, L1M5			517	500	525	463	462	488	546	454	383	463.029	0.056619	0.111169	0.509304	0.610539	0.732923	489.799	-0.04534	0.0919819	-0.492923	0.622067	0.737904
RefseqCluster_6228	1	1	[NM_001001796]	chr14:32599926-32649246	+	-	7	49320	1550	502	1048	0.676129	ENSMUST00000068938.6, ENSMUST00000186452.6, ENSMUST00000187377.6, ENSMUST00000189022.7, ENSMUST00000228878.1	Prrxl1	protein_coding	Prrxl1	0	0	138	179	38587	5227.3	768			B2, L1	LINE, SINE	B3A, L1MEc			9	3	11	18	10	12	16	17	14	14.3931	-0.219572	0.510652	-0.429983	0.667208	0.778147	10.9641	-0.962917	0.602306	-1.59872	0.109884	0.207975
RefseqCluster_6229	1	1	[NM_001195097]	chr14:32659118-32685272	-	-	4	26154	5547	113	5434	0.979629	ENSMUST00000096038.3, ENSMUST00000226958.1	3425401B19Rik	processed_transcript, protein_coding	3425401B19Rik	0	0	270	123	3638	2027.5	5060			ERVK	LTR	RLTR20A3_MM			0	0	2	1	0	1	0	1	0	0.499755	0.925068	2.75021	0.336363	0.736597	NA	0.78144	-0.191302	2.28146	-0.0838507	0.933175	NA
RefseqCluster_623	1	1	[NM_016778]	chr1:93685574-93695770	+	-	5	10196	1559	0	1559	1	ENSMUST00000027499.12, ENSMUST00000185685.1, ENSMUST00000188394.1, ENSMUST00000200888.1, ENSMUST00000201863.3	Bok	processed_transcript, protein_coding	Bok	0	0	280	263	4774	2364.1	734								1317	1430	1567	1803	1782	1300	1767	1884	1631	1682.04	-0.105905	0.0859371	-1.23235	0.217817	0.352741	1591.19	-0.341662	0.0738204	-4.62828	3.68707e-06	2.53379e-05
RefseqCluster_6230	1	1	[NM_001163616]	chr14:32785962-32817968	+	-	5	32006	1473	0	1473	1	ENSMUST00000039191.7, ENSMUST00000227060.1, ENSMUST00000227871.1, ENSMUST00000228481.1, ENSMUST00000228955.1	Tmem273	nonsense_mediated_decay, protein_coding, retained_intron	1810011H11Rik	0	0	134	132	19027	7355.3	1122								3	0	2	0	0	1	0	0	0	0.179284	0.975592	4.08047	0.239088	0.811037	NA	1.03003	2.05514	2.18834	0.939132	0.347663	NA
RefseqCluster_6231	1	1	[NM_001164485]	chr14:32833961-32836788	+	-	2	2827	1693	243	1450	0.856468	ENSMUST00000104926.2, ENSMUST00000227787.1	Fam170b	protein_coding, retained_intron	Fam170b	0	0	223	0	0	NA	1470			hAT-Charlie	DNA	Charlie13b			0	0	2	0	1	0	0	0	0	0.162205	0.975592	4.08047	0.239088	0.811037	NA	0.530434	0.717647	2.68838	0.266945	0.789512	NA
RefseqCluster_6232	1	1	[NM_178791]	chr14:32856755-32939489	+	-	8	82734	2743	0	2743	1	ENSMUST00000053175.12	Vstm4	protein_coding	Vstm4	0	0	211	399	23022	10293.3	1753								0	0	1	0	0	1	0	0	0	0.179284	0.975592	4.08047	0.239088	0.811037	NA	0.73198	-0.169533	2.70681	-0.0626321	0.95006	NA
RefseqCluster_6233	1	1	[NM_001146022]	chr14:32959546-33185066	-	-	59	225520	9681	0	9681	1	ENSMUST00000061753.14, ENSMUST00000130509.9, ENSMUST00000132153.1, ENSMUST00000159606.1	Wdfy4	protein_coding	Wdfy4	0	0	199	578	28586	3297.7	458		linc|3P|XLOC_036787|TCONS_00071997:0.275909|57AA|23AA|, LongAUGORFEnsASCoding|3P|XLOC_036788|TCONS_00071998|Ogdhl:0.409141|285AA|203AA||RNACodeAS|HSS_61991_4.4E-5$HSS_911_2.3E-5$HSS_61992_2.5E-6$HSS_912_1.2E-6$HSS_913_4.2E-5$HSS_61994_6.5E-5$HSS_914_9.0E-5$HSS_61997_9.9E-10$HSS_917_7.4E-11$HSS_918_6.2E-5$HSS_6						82	67	70	104	95	89	100	101	96	97.0954	-0.0325194	0.199397	-0.163089	0.870448	0.923229	89.3271	-0.561727	0.202679	-2.77152	0.00557955	0.0178563
RefseqCluster_6234	2	1	[NM_001146021, NM_026253]	chr14:32991381-33015292	+	-	4	23911	2717	682	2035	0.748988	ENSMUST00000038956.11, ENSMUST00000120588.7, ENSMUST00000120866.7, ENSMUST00000120951.1, ENSMUST00000123822.7, ENSMUST00000123910.1	Lrrc18	processed_transcript, protein_coding	Lrrc18	0	0	160	862	13099	5927.9	1468			L1	LINE	L1MD2, L1MDa			0	1	1	1	0	0	0	0	0	0.159565	0.975592	4.08047	0.239088	0.811037	NA	0.446081	0.718182	2.80468	0.256066	0.7979	NA
RefseqCluster_6235	1	1	[NM_153800]	chr14:33216822-33369936	+	-	11	153114	2598	0	2598	1	ENSMUST00000111955.1, ENSMUST00000111956.8, ENSMUST00000131086.2, ENSMUST00000132659.1, ENSMUST00000137590.7, ENSMUST00000140166.1, ENSMUST00000140711.2, ENSMUST00000165792.2	Arhgap22	processed_transcript, protein_coding, retained_intron	Arhgap22	0	0	23	874	54672	12516.4	587								8	4	12	27	23	11	21	20	21	20.2887	-0.027045	0.444331	-0.0608668	0.951465	0.969677	19.0381	-1.49901	0.509428	-2.94254	0.0032553	0.01124
RefseqCluster_6236	4	2	[NM_001310452, NM_001310453, NM_001310454, NM_016700]	chr14:33377898-33447158	-	-	13	69260	5827	0	5827	1	ENSMUST00000022504.11, ENSMUST00000111942.1, ENSMUST00000111943.7, ENSMUST00000111944.9, ENSMUST00000111945.8, ENSMUST00000127143.1, ENSMUST00000130539.7, ENSMUST00000132379.1, ENSMUST00000150659.7, ENSMUST00000226798.1, ENSMUST00000227306.1	Mapk8	nonsense_mediated_decay, processed_transcript, protein_coding, retained_intron	Mapk8	0	0	169	183	9516	2791.8	4426								890	953	868	983	910	920	844	776	609	834.914	0.358756	0.0876466	4.09321	4.25434e-05	0.000257703	947.636	-0.222833	0.0714066	-3.12062	0.00180469	0.00672745
RefseqCluster_6237	1	1	[NM_008978]	chr14:33589269-33640754	+	-	12	51485	3090	0	3090	1	ENSMUST00000022508.7, ENSMUST00000226512.1, ENSMUST00000227887.1	Ptpn20	nonsense_mediated_decay, protein_coding	Ptpn20	0	0	20	335	13818	4768	1657								0	0	2	0	0	2	0	0	0	0.358567	1.95851	3.53546	0.553961	0.579606	NA	0.712427	-0.253852	2.59272	-0.0979094	0.922004	NA
RefseqCluster_6238	2	1	[NR_131113, NR_131114]	chr14:33808071-33811283	-	-	4	3212	984	173	811	0.824187	ENSMUST00000226156.1, ENSMUST00000228030.1	4930503F20Rik	lincRNA		0	0	303	0	0	NA	411			ERVL	LTR	RMER10A	ERVK	LTR	2	0	0	0	0	0	0	0	0	0	NA	NA	NA	NA	NA	0.212941	1.708	4.03598	0.423194	0.672154	NA
RefseqCluster_6239	1	1	[NM_145741]	chr14:33923586-33935282	+	-	3	11696	2509	0	2509	1	ENSMUST00000168727.2	Gdf10	protein_coding	Gdf10	0	0	616	932	7642	7642	961								6	0	1	0	0	0	1	0	0	0.152875	-0.947962	4.08047	-0.232317	0.816292	NA	0.742717	3.51145	2.5924	1.35452	0.175572	NA
RefseqCluster_624	2	2	[NM_001310761, NM_025920]	chr1:93705390-93754838	-	-	7	49448	2230	0	2230	1	ENSMUST00000112905.3, ENSMUST00000187445.1, ENSMUST00000189173.1, ENSMUST00000189472.1, ENSMUST00000189728.6, ENSMUST00000190116.6	Thap4	nonsense_mediated_decay, protein_coding, retained_intron	Thap4	0	0	382	1139	24621	9544.3	265								629	645	621	575	578	453	520	559	437	516.26	0.096824	0.102747	0.942354	0.346011	0.492962	567.202	0.07412	0.0868847	0.853085	0.393612	0.539243
RefseqCluster_6240	1	1	[NM_019506]	chr14:33941038-33947198	+	-	2	6160	2988	285	2703	0.904618	ENSMUST00000100720.1	Gdf2	protein_coding	Gdf2	0	0	455	0	0	NA	2533			CR1, hAT?	DNA, LINE	L3, MamRep4096			0	0	0	0	0	0	0	0	0	0	NA	NA	NA	NA	NA	0.125255	0	4.08046	0	1	NA
RefseqCluster_6241	1	1	[NM_015745]	chr14:33954021-33964216	+	-	4	10195	5276	0	5276	1	ENSMUST00000035695.9	Rbp3	protein_coding	Rbp3	0	0	3123	191	1870	1608	1819								0	1	0	0	0	2	0	0	1	0.541857	0.986925	2.85525	0.345652	0.729604	NA	0.441403	-1.14858	3.0006	-0.382783	0.701881	NA
RefseqCluster_6242	1	1	[NM_001013777]	chr14:33967069-33978764	-	-	2	11695	4301	1577	2724	0.633341	ENSMUST00000166737.1	Zfp488	protein_coding	Zfp488	0	0	55	0	0	NA	4246			L1, Gypsy, L2, MIR, ERVL-MaLR	LINE, LTR, SINE	MLT1A0, MIRb, L1Md_A, L2a, L2b, MamGypLTR2b			0	0	0	0	0	0	0	0	0	0	NA	NA	NA	NA	NA	0.63225	0	3.15695	0	1	NA
RefseqCluster_6243	1	1	[NM_001034880]	chr14:34041077-34046981	+	-	5	5904	1903	320	1583	0.831844	ENSMUST00000100719.2, ENSMUST00000227383.1, ENSMUST00000227522.1	Gm5460	protein_coding, retained_intron	Gm5460	0	0	171	348	977	722.3	1201			B4, hAT-Charlie	DNA, SINE	URR1A, B4A			0	0	1	0	0	1	0	0	0	0.179284	0.975592	4.08047	0.239088	0.811037	NA	0.356214	-0.169527	3.24624	-0.0522226	0.958351	NA
RefseqCluster_6244	1	1	[NM_001251843]	chr14:34051129-34102754	-	-	5	51625	1334	452	882	0.661169	ENSMUST00000178958.2, ENSMUST00000215823.1	A630023A22Rik	processed_transcript, protein_coding	A630023A22Rik	0	0	157	307	4622	1151.9	454	Antxrl		L1, ERVL-MaLR	LINE, LTR	ORR1G, MLT1G, Lx8			1	0	1	0	0	0	0	1	0	0.160907	-0.947962	4.08047	-0.232317	0.816292	NA	0.335619	1.69231	3.26328	0.518592	0.604045	NA
RefseqCluster_6245	1	1	[NM_172808]	chr14:34053469-34075999	+	-	17	22530	2126	0	2126	1	ENSMUST00000058725.4, ENSMUST00000226211.1, ENSMUST00000227979.1	Antxrl	protein_coding	Antxrl	0	0	444	307	4622	1151.9	427	A630023A22Rik							0	0	2	1	0	0	0	1	1	0.503762	-0.923414	2.74307	-0.336635	0.736392	NA	0.571166	0.717305	2.81116	0.255163	0.798597	NA
RefseqCluster_6246	2	1	[NM_001281845, NM_013473]	chr14:34085978-34100568	+	-	12	14590	1879	0	1879	1	ENSMUST00000022519.14, ENSMUST00000120077.1	Anxa8	protein_coding	Anxa8	0	0	98	123	3434	1103.9	878								0	0	1	0	0	1	0	0	0	0.179284	0.975592	4.08047	0.239088	0.811037	NA	0.482664	-0.16953	2.81641	-0.0601936	0.952001	NA
RefseqCluster_6247	1	1	[NM_008919]	chr14:34145645-34152419	-	-	2	6774	1903	0	1903	1	ENSMUST00000052164.3	Npy4r	protein_coding	Npy4r	0	0	160	0	0	NA	1743								0	0	0	2	0	1	0	0	0	0.498414	2.45141	2.86099	0.856839	0.391534	NA	0.519222	-2.60906	2.78403	-0.937154	0.348679	NA
RefseqCluster_6248	1	1	[NM_183209]	chr14:34194440-34201633	-	-	2	7193	1601	0	1601	1	ENSMUST00000096019.3, ENSMUST00000226511.1, ENSMUST00000226613.1	Gprin2	protein_coding	Gprin2	0	0	224	0	0	NA	1377								0	0	0	0	0	0	0	0	0	0	NA	NA	NA	NA	NA	0	NA	NA	NA	NA	NA
RefseqCluster_6249	2	1	[NM_176931, NM_181529]	chr14:34220045-34230421	+	-	8	10376	4184	587	3597	0.859704	ENSMUST00000035351.6, ENSMUST00000119693.7, ENSMUST00000147298.1	Syt15	protein_coding, retained_intron	Syt15	0	0	135	296	1768	977.7	2383			L1, Alu	LINE, SINE	Lx5b, B1_Mus1			0	0	1	0	0	0	0	1	0	0.160907	-0.947962	4.08047	-0.232317	0.816292	NA	0.103893	0.792243	4.08046	0.194155	0.846054	NA
RefseqCluster_625	1	1	[NM_174874]	chr1:93755032-93789529	+	-	13	34497	2964	0	2964	1	ENSMUST00000027502.15, ENSMUST00000135762.7, ENSMUST00000149436.7, ENSMUST00000185482.6, ENSMUST00000185754.1, ENSMUST00000186001.1, ENSMUST00000186124.1, ENSMUST00000186811.1, ENSMUST00000187824.6, ENSMUST00000189872.1	Atg4b	nonsense_mediated_decay, protein_coding, retained_intron	Atg4b	0	0	22	2737	16471	3441.1	1844								237	241	270	204	206	170	164	166	161	177.735	0.250038	0.152884	1.63548	0.101948	0.198291	210.888	0.200587	0.128793	1.55743	0.119369	0.221387
RefseqCluster_6250	1	1	[NM_029389]	chr14:34237034-34310503	-	-	11	73469	3452	178	3274	0.948436	ENSMUST00000111917.2, ENSMUST00000227006.1, ENSMUST00000227375.1, ENSMUST00000228132.1, ENSMUST00000228337.1, ENSMUST00000228626.1, ENSMUST00000228704.1	Shld2	processed_transcript, protein_coding	Fam35a	0	0	337	1452	39503	7660.6	552			B2	SINE	B3			82	90	99	85	73	68	90	58	64	72.4172	0.109891	0.238827	0.460128	0.645424	0.761767	85.8177	0.0947892	0.202749	0.467521	0.640127	0.752572
RefseqCluster_6251	1	1	[NM_008133]	chr14:34310726-34345033	+	-	13	34307	3158	0	3158	1	ENSMUST00000022322.16, ENSMUST00000159784.7, ENSMUST00000161593.1, ENSMUST00000162912.1, ENSMUST00000163955.1	Glud1	processed_transcript, protein_coding, retained_intron	Glud1	0	0	616	180	8539	1800	1430								1157	1192	1104	1177	1179	1030	1384	1431	1192	1224.03	-0.227927	0.0724797	-3.1447	0.00166257	0.00657625	1153.24	-0.13865	0.0617105	-2.24679	0.0246537	0.0617771
RefseqCluster_6252	1	1	[NR_027380]	chr14:34345054-34345658	+	-	1	604	604	106	498	0.824503	ENSMUST00000022322.16, ENSMUST00000226608.1	Glud1, Gm3219	processed_pseudogene, protein_coding	Glud1	0	0	604	180	8539	2702.5	604			B4	SINE	ID_B1			7	11	9	5	9	6	6	11	13	8.40337	-0.593655	0.688463	-0.86229	0.388528	0.536166	8.69021	0.263837	0.652906	0.404097	0.686142	0.787248
RefseqCluster_6253	1	1	[NM_183278]	chr14:34351881-34355393	-	-	3	3512	367	0	367	1	ENSMUST00000052126.5	Fam25c	protein_coding	Fam25c	0	0	108	63	1620	1620	196								0	0	0	1	2	0	0	0	0	0.483975	2.41742	2.88978	0.836542	0.40285	NA	0.424446	-2.56993	2.96683	-0.866222	0.386368	NA
RefseqCluster_6254	1	1	[NM_011430]	chr14:34370273-34374669	-	-	5	4396	732	0	732	1	ENSMUST00000023826.4	Sncg	protein_coding	Sncg	0	0	210	128	2339	972.3	292								504	518	535	360	364	275	244	215	214	276.91	0.579896	0.130499	4.44368	8.84316e-06	6.25251e-05	387.108	0.475854	0.100892	4.71647	2.39968e-06	1.70617e-05
RefseqCluster_6255	1	1	[NM_153127]	chr14:34375503-34404286	+	-	7	28783	3934	142	3792	0.963904	ENSMUST00000111908.2, ENSMUST00000227130.1	Mmrn2	protein_coding	Mmrn2	0	0	275	1794	20386	4312	1374			B4	SINE	ID_B1			13	4	6	2	1	3	1	1	1	1.51626	1.03071	1.56561	0.658342	0.510318	NA	4.85612	1.76463	0.959503	1.83911	0.0658987	0.138451
RefseqCluster_6256	1	1	[NM_009758]	chr14:34411067-34502546	-	-	13	91479	5481	162	5319	0.970443	ENSMUST00000049005.14, ENSMUST00000165280.7, ENSMUST00000171343.8, ENSMUST00000171551.1	Bmpr1a	protein_coding	Bmpr1a	0	0	152	298	25592	5113.4	3602			B4	SINE	RSINE1			1068	1094	962	984	858	944	1068	1032	869	954.033	-0.0712674	0.0860306	-0.828396	0.407446	0.553059	998.659	-0.00557624	0.0826467	-0.0674708	0.946207	0.966704
RefseqCluster_6257	1	1	[NM_030062]	chr14:34511620-34522801	-	-	3	11181	778	0	778	1	ENSMUST00000022325.2	9230112D13Rik	protein_coding	9230112D13Rik	0	0	156	87	2224	2224	535								1	1	1	0	0	0	0	0	1	0.18329	-0.947962	4.08047	-0.232317	0.816292	NA	0.439683	2.2732	2.7403	0.829543	0.406797	NA
RefseqCluster_6258	7	2	[NM_001039071, NM_001039072, NM_001039073, NM_001039074, NM_001039075, NM_001039076, NM_011918]	chr14:34526698-34588681	-	-	17	61983	6015	80	5935	0.9867	ENSMUST00000022327.12, ENSMUST00000022328.13, ENSMUST00000022330.8, ENSMUST00000064098.13, ENSMUST00000090040.11, ENSMUST00000227819.1, ENSMUST00000228044.1	Ldb3	protein_coding	Ldb3	0	0	231	445	14534	4444.3	2851			ID	SINE	ID4			19	16	22	17	10	14	10	6	10	11.1717	0.667099	0.590649	1.12943	0.258715	0.399729	18.2585	0.305637	0.45767	0.667811	0.504254	0.6409
RefseqCluster_6259	2	1	[NM_001128599, NM_013887]	chr14:34590617-34600142	-	-	10	9525	2869	0	2869	1	ENSMUST00000022331.2, ENSMUST00000168444.8, ENSMUST00000226806.1	Opn4	processed_transcript, protein_coding	Opn4	0	0	325	204	1622	746.4	727								1	0	2	0	1	0	1	0	0	0.31508	0.0138224	3.46425	0.00399002	0.996816	NA	0.55489	1.31081	2.57629	0.508796	0.610895	NA
RefseqCluster_626	2	1	[NM_001105667, NM_023136]	chr1:93792575-93801934	-	-	5	9359	1310	0	1310	1	ENSMUST00000027503.13, ENSMUST00000112890.2, ENSMUST00000112893.1, ENSMUST00000144106.1	Dtymk	processed_transcript, protein_coding	Dtymk	0	0	237	198	3456	2417.1	416								903	891	882	738	836	679	1004	1025	853	849.858	-0.339754	0.0855782	-3.97009	7.18448e-05	0.000416006	818.847	0.08142	0.0735043	1.10769	0.267995	0.409411
RefseqCluster_6260	1	1	[NR_029647]	chr14:34645143-34653574	-	-	4	8431	49	0	49	1					0	0	14	0	0	NA	17						ERVK	LTR	0	0	0	0	0	0	0	0	0	0	NA	NA	NA	NA	NA	0	NA	NA	NA	NA	NA
RefseqCluster_6261	2	1	[NM_001004436, NM_001301330]	chr14:34673927-34747983	+	-	19	74056	6351	0	6351	1	ENSMUST00000048263.13, ENSMUST00000090027.10, ENSMUST00000111895.7, ENSMUST00000151285.7, ENSMUST00000169910.7, ENSMUST00000172658.1, ENSMUST00000174559.2	Wapl	processed_transcript, protein_coding	Wapl	0	0	433	1053	27158	3498.1	2359								1626	1638	1575	1297	1177	1238	1510	1058	876	1181.47	0.140408	0.110624	1.26924	0.204356	0.337341	1418.36	0.212405	0.0619056	3.43112	0.000601091	0.00254888
RefseqCluster_6262	1	1	[NM_008166]	chr14:34820135-35581115	+	-	16	760980	3428	0	3428	1	ENSMUST00000043349.6, ENSMUST00000173307.1, ENSMUST00000227253.1	Grid1	processed_transcript, protein_coding	Grid1	0	0	171	325	224743	53350.7	735								2	3	2	0	0	1	0	0	0	0.179284	0.975592	4.08047	0.239088	0.811037	NA	0.859983	2.5326	2.13162	1.18811	0.234788	NA
RefseqCluster_6263	1	1	[NR_029774]	chr14:34894608-34894706	+	-	1	98	98	0	98	1	ENSMUST00000083547.1	Mir346	miRNA		0	0	98	0	0	NA	98								0	0	0	0	0	0	0	0	0	0	NA	NA	NA	NA	NA	0	NA	NA	NA	NA	NA
RefseqCluster_6264	1	1	[NM_001033766]	chr14:35809485-35811978	-	-	3	2493	1162	0	1162	1	ENSMUST00000043266.6	4930596D02Rik	protein_coding	4930596D02Rik	0	0	181	197	1193	1193	784								0	0	0	0	0	0	0	0	0	0	NA	NA	NA	NA	NA	0.125255	0	4.08046	0	1	NA
RefseqCluster_6265	1	1	[NM_175008]	chr14:36094964-36096855	+	-	3	1891	839	0	839	1	ENSMUST00000177985.3, ENSMUST00000186722.1, ENSMUST00000226305.1	4930474N05Rik	nonsense_mediated_decay, protein_coding	4930474N05Rik	0	0	207	173	2768	1032.3	459								0	0	1	0	0	0	0	0	0	0	NA	NA	NA	NA	NA	0.230343	0.792235	4.08046	0.194154	0.846056	NA
RefseqCluster_6266	2	2	[NM_027045, NM_028407]	chr14:36874935-36968764	-	-	12	93829	7540	228	7312	0.969761	ENSMUST00000067700.12, ENSMUST00000090024.10, ENSMUST00000182042.1, ENSMUST00000182558.1, ENSMUST00000182576.1, ENSMUST00000182635.1, ENSMUST00000182797.7, ENSMUST00000183007.1, ENSMUST00000183038.7, ENSMUST00000183316.7	Ccser2	processed_transcript, protein_coding, retained_intron	Ccser2	0	0	223	1453	38671	7311.4	4827			B4	SINE	ID_B1			862	777	755	622	597	550	494	397	347	497.694	0.535687	0.10332	5.18475	2.16304e-07	2.17626e-06	670.336	0.269531	0.0816865	3.29958	0.000968306	0.00387627
RefseqCluster_6267	3	1	[NM_001301692, NM_001301694, NM_021340]	chr14:37034908-37049014	-	-	7	14106	4290	0	4290	1	ENSMUST00000022338.6, ENSMUST00000224506.1, ENSMUST00000225070.1, ENSMUST00000225229.1, ENSMUST00000225403.1, ENSMUST00000225634.1	Rgr	nonsense_mediated_decay, processed_transcript, protein_coding	Rgr	0	0	166	157	3604	1593	3459								3	0	0	0	0	0	0	0	1	0.18329	-0.947962	4.08047	-0.232317	0.816292	NA	0.696373	2.29077	2.60487	0.879417	0.379175	NA
RefseqCluster_6268	1	1	[NM_146245]	chr14:37054829-37064938	+	-	4	10109	4317	648	3669	0.849896	ENSMUST00000120052.1	Lrit1	protein_coding	Lrit1	0	0	217	467	2260	2223.5	3324			MIR, ERVL-MaLR, hAT-Charlie	DNA, SINE, LTR	MER58A, MIR, MIRb, MLT1I			2	1	7	0	2	1	2	0	0	0.809443	0.674615	2.29591	0.293834	0.768885	NA	2.44113	1.56127	1.43346	1.08916	0.276082	NA
RefseqCluster_6269	1	1	[NM_173418]	chr14:37068048-37073735	+	-	3	5687	2781	675	2106	0.757282	ENSMUST00000057176.4, ENSMUST00000224104.1	Lrit2	processed_transcript, protein_coding	Lrit2	0	0	136	782	291	291	1863			L2, MIR, ERVL-MaLR	LINE, SINE, LTR	MIRb, L2a, MTC			0	0	0	2	0	1	0	0	0	0.498414	2.45141	2.86099	0.856839	0.391534	NA	0.352804	-2.60898	3.39801	-0.767798	0.442607	NA
RefseqCluster_627	1	1	[NM_025454]	chr1:93803964-93822100	+	-	8	18136	4538	486	4052	0.892904	ENSMUST00000027505.12, ENSMUST00000188402.1, ENSMUST00000190476.1	Ing5	nonsense_mediated_decay, protein_coding	Ing5	0	0	75	184	5662	1975.3	3820			B4, tRNA, Alu	tRNA, SINE	ID_B1, tRNA-Gly-GGA, PB1D10, B1_Mus1			519	503	544	488	551	485	495	508	459	495.739	0.0743172	0.102289	0.72654	0.467508	0.608732	517.557	-0.129642	0.0942869	-1.37497	0.169141	0.289806
RefseqCluster_6270	1	1	[NM_130878]	chr14:37077848-37098311	-	-	17	20463	4304	0	4304	1	ENSMUST00000022337.10	Cdhr1	protein_coding	Cdhr1	0	0	223	258	1995	1028.5	2093								6	2	3	2	0	1	1	0	0	0.651289	1.48986	2.48919	0.598532	0.549485	NA	2.09566	1.71318	1.44359	1.18675	0.235327	NA
RefseqCluster_6271	1	1	[NM_001206684]	chr14:37102139-37110101	-	-	3	7962	756	0	756	1	ENSMUST00000179488.2, ENSMUST00000191317.1	2610528A11Rik	processed_transcript, protein_coding	2610528A11Rik	0	0	123	81	4682	4682	552								3	0	2	1	4	2	3	6	5	3.50747	-0.998098	1.06036	-0.941281	0.346561	NA	2.06073	-0.647967	1.32752	-0.488103	0.625477	NA
RefseqCluster_6272	2	2	[NM_001199122, NM_078478]	chr14:37120444-37135322	-	-	10	14878	3080	114	2966	0.962987	ENSMUST00000042564.16, ENSMUST00000165649.3, ENSMUST00000223921.1, ENSMUST00000224769.1	Ghitm	protein_coding, retained_intron	Ghitm	0	0	175	189	2940	1511.7	1782			Alu	SINE	B1_Mus1			3113	3474	3164	2324	2200	2111	1757	1651	1416	1899.95	0.47817	0.0636053	7.51778	5.57142e-14	1.42695e-12	2602	0.386503	0.0550351	7.02284	2.17395e-12	3.40925e-11
