## Supplemental Table 3 for "BAHCC1 promotes gene expression in neuronal cells by antagonizing SIN3A-HDAC1" (part 28 of 75)

### Sheet: N2A_RA_gapBahcc1 (continued)
ID	Isoforms	Promoters	TCONS	Position	Strand	Manual	NonredundantExons	TotalLength	ExonicLength	ExonicRepetitive	ExonicUnique	FractionUnique	GencodeIDs	GencodeSymbols	GencodeTypes	Genes	CDSLengths	MaxCDS	FirstExonLen	LongestIntrnalExon	LongestIntron	AverageIntron	LastExonLen	GenesAntisense	Lincs	RepeatFamilies	RepeatClasses	RepeatNames	PromoterRepeatFamilies	PromoterRepeatClasses	N2A_Bahcc1_RA_rep1_S19	N2A_Bahcc1_RA_rep2_S20	N2A_Bahcc1_RA_rep3_S21	N2A_NT_RA_rep1_S25	N2A_NT_RA_rep2_S26	N2A_NT_RA_rep3_S27	N2A_NT_DMSO_rep1_S28	N2A_NT_DMSO_rep2_S29	N2A_NT_DMSO_rep3_S30	RA.baseMean	RA.log2FoldChange	RA.lfcSE	RA.stat	RA.pvalue	RA.padj	Bahcc1.baseMean	Bahcc1.log2FoldChange	Bahcc1.lfcSE	Bahcc1.stat	Bahcc1.pvalue	Bahcc1.padj
RefseqCluster_6273	3	1	[NM_001190187, NM_001190188, NM_008734]	chr14:38368950-39473088	-	-	10	1104138	4036	269	3767	0.93335	ENSMUST00000166968.8, ENSMUST00000168810.8, ENSMUST00000173780.1, ENSMUST00000176122.1	Nrg3	protein_coding, retained_intron	Nrg3	0	0	1117	174	343677	87312.7	2090			L1	LINE	L1MDb			0	0	2	1	0	3	0	0	2	1.064	0.97269	2.09287	0.464762	0.642102	NA	1.03677	-1.22201	1.95692	-0.624458	0.532327	NA
RefseqCluster_6274	1	1	[NR_045713]	chr14:38898301-38958794	+	-	5	60493	927	290	637	0.687163	ENSMUST00000177141.1	Nrg3os	antisense		0	0	68	0	0	NA	136			scRNA, MIR, Alu	scRNA, SINE	B1_Mur4, BC1_Mm, MIRb			0	0	0	0	0	0	0	0	0	0	NA	NA	NA	NA	NA	0	NA	NA	NA	NA	NA
RefseqCluster_6275	1	1	[NR_131973]	chr14:39472428-39476255	+	-	1	3827	3827	599	3228	0.84348					0	0	3827	174	343677	87312.7	3827	Nrg3		L1, ERVL-MaLR	LINE, LTR	L1MDb, MTEa			1	0	0	0	0	0	0	0	0	0	NA	NA	NA	NA	NA	0.18968	0.792235	4.08046	0.194154	0.846056	NA
RefseqCluster_6276	1	1	[NR_045936]	chr14:39655662-39685293	+	-	4	29631	396	0	396	1	ENSMUST00000185680.1	1700109I08Rik	lincRNA		0	0	180	0	0	NA	69								0	0	0	0	0	0	0	0	0	0	NA	NA	NA	NA	NA	0	NA	NA	NA	NA	NA
RefseqCluster_6277	1	1	[NM_177816]	chr14:40815867-40892965	-	-	8	77098	1296	0	1296	1	ENSMUST00000070328.9, ENSMUST00000096000.3, ENSMUST00000225854.1	Sh2d4b	protein_coding, retained_intron	Sh2d4b	0	0	184	221	19389	9258.6	93								1	0	0	1	1	0	0	0	0	0.32177	1.82953	3.39128	0.539479	0.589556	NA	0.584035	-1.02874	2.63613	-0.390244	0.696356	NA
RefseqCluster_6278	2	2	[NM_001316748, NM_145928]	chr14:40906426-40966896	-	-	10	60470	2625	0	2625	1	ENSMUST00000047652.5, ENSMUST00000224209.1, ENSMUST00000224349.1	Tspan14	protein_coding, retained_intron	Tspan14	0	0	121	171	15507	3628.3	1703								186	240	200	259	253	246	233	190	214	231.885	0.264276	0.140463	1.88146	0.0599099	0.131412	243.277	-0.445894	0.128689	-3.46489	0.000530441	0.00227889
RefseqCluster_6279	9	3	[NM_001316732, NM_001316733, NM_001316734, NM_001316735, NM_001316736, NM_001316737, NM_001316739, NM_001316740, NM_027464]	chr14:40993734-41013833	-	-	9	20099	1961	67	1894	0.965834	ENSMUST00000022317.14, ENSMUST00000118466.7, ENSMUST00000128236.1, ENSMUST00000130166.7, ENSMUST00000134715.7, ENSMUST00000135797.1, ENSMUST00000136661.7, ENSMUST00000143143.7, ENSMUST00000152837.1, ENSMUST00000153830.7	Fam213a	protein_coding, retained_intron	Fam213a	0	0	208	180	3451	2220.5	903			ID	SINE	ID4			1	1	1	0	0	0	0	0	0	0	NA	NA	NA	NA	NA	0.397636	2.2732	2.83103	0.802958	0.421999	NA
RefseqCluster_628	2	1	[NM_001310767, NM_178882]	chr1:93825239-93852361	+	-	10	27122	3506	636	2870	0.818597	ENSMUST00000097633.9, ENSMUST00000112881.7, ENSMUST00000141701.1, ENSMUST00000149397.7, ENSMUST00000186783.1, ENSMUST00000187321.1, ENSMUST00000188532.1, ENSMUST00000189154.1	D2hgdh	nonsense_mediated_decay, processed_transcript, protein_coding	D2hgdh	0	0	341	356	9139	2678.3	1795		EnsASCoding|3P|XLOC_000887|TCONS_00002920:0.546929|0AA|0AA||RNACodeAS|HSS_3148_1.5E-6$HSS_3147_2.9E-8$HSS_3150_4.8E-5$HSS_3152_2.0E-6$HSS_3151_6.6E-11$HSS_3153_2.1E-13$HSS_3154_8.5E-8$HSS_3156_2.9E-6$HSS_3155_1.7E-6$HSS_3157_1.9E-5$HSS_3159_1.4E-14$HSS_31, LongAUGORFlinc|3P|XLOC_000888|TCONS_00002921:0.123159|128AA|101AA|	ERVK, Alu	LTR, SINE	B1_Mur2, RLTR34C_MM			21	37	26	24	26	20	21	31	30	25.3298	-0.227596	0.393265	-0.578735	0.562768	0.693558	24.8332	0.0959223	0.376779	0.254585	0.799043	0.87212
RefseqCluster_6280	1	1	[NM_027717]	chr14:41049208-41069074	-	-	4	19866	592	0	592	1	ENSMUST00000022316.5	Dydc2	protein_coding	Dydc2	0	0	71	156	12444	6387.5	242								0	0	0	0	0	0	1	0	0	0.152875	-0.947962	4.08047	-0.232317	0.816292	NA	0	NA	NA	NA	NA	NA
RefseqCluster_6281	1	1	[NM_027094]	chr14:41072910-41092197	+	-	8	19287	995	0	995	1	ENSMUST00000022315.11, ENSMUST00000161837.1, ENSMUST00000189865.6	Dydc1	nonsense_mediated_decay, protein_coding	Dydc1	0	0	128	170	4977	2901.6	207								2	0	2	0	0	0	0	0	0	0	NA	NA	NA	NA	NA	1.00496	2.692	2.20261	1.22219	0.221636	NA
RefseqCluster_6282	1	1	[NM_133653]	chr14:41105032-41124428	+	-	10	19396	3486	119	3367	0.965863	ENSMUST00000047286.6, ENSMUST00000224514.1, ENSMUST00000225720.1	Mat1a	protein_coding	Mat1a	0	0	228	219	5133	2176.4	1926			MIR	SINE	MIRc			0	0	1	0	1	0	1	0	0	0.31508	0.0138224	3.46425	0.00399002	0.996816	NA	1.01197	-0.169531	2.26156	-0.0749622	0.940245	NA
RefseqCluster_6283	1	1	[NM_023134]	chr14:41131787-41136373	+	-	6	4586	2775	0	2775	1	ENSMUST00000022314.9, ENSMUST00000170719.1	Sftpa1	protein_coding	Sftpa1	0	0	45	195	696	421	2304								4	0	0	2	2	0	1	0	0	0.796415	1.8702	2.30874	0.810051	0.417911	NA	1.00524	-0.112524	2.02115	-0.0556736	0.955602	NA
RefseqCluster_6284	1	1	[NM_010775]	chr14:41151455-41158959	+	-	5	7504	923	0	923	1	ENSMUST00000047095.3, ENSMUST00000225792.1	Mbl1	nonsense_mediated_decay, protein_coding	Mbl1	0	0	111	163	2527	1766	457								0	0	0	0	0	0	0	0	0	0	NA	NA	NA	NA	NA	0	NA	NA	NA	NA	NA
RefseqCluster_6285	1	1	[NM_009160]	chr14:41172211-41185198	-	-	8	12987	1326	0	1326	1	ENSMUST00000077136.4, ENSMUST00000225892.1	Sftpd	protein_coding, retained_intron	Sftpd	0	0	74	199	5527	1612	501								0	2	0	0	2	0	1	0	0	0.477285	0.879634	2.98004	0.295175	0.76786	NA	0.896665	-0.149268	2.21117	-0.0675062	0.946179	NA
RefseqCluster_6286	1	1	[NM_001244671]	chr14:41767171-41772404	-	-	5	5233	847	0	847	1	ENSMUST00000226078.1	Gm47189	protein_coding		0	0	24	0	0	NA	349								0	0	0	0	0	0	0	0	0	0	NA	NA	NA	NA	NA	0	NA	NA	NA	NA	NA
RefseqCluster_6287	1	1	[NR_073362]	chr14:42089749-42095277	-	-	5	5528	1388	0	1388	1	ENSMUST00000167772.2, ENSMUST00000185725.6	1700091H14Rik	processed_transcript, transcribed_processed_pseudogene		0	0	183	0	0	NA	769								0	0	0	0	0	0	0	0	0	0	NA	NA	NA	NA	NA	0	NA	NA	NA	NA	NA
RefseqCluster_6288	1	1	[NR_105055]	chr14:42254658-42260048	-	-	5	5390	1379	0	1379	1	ENSMUST00000166674.1	Gm17026	protein_coding	Gm17026	0	0	156	184	1255	1017.3	744								0	0	0	0	0	0	0	0	0	0	NA	NA	NA	NA	NA	0	NA	NA	NA	NA	NA
RefseqCluster_6289	1	1	[NM_027940]	chr14:43342383-43347811	-	-	5	5428	883	0	883	1	ENSMUST00000178178.1	1700001F09Rik	protein_coding	1700001F09Rik	0	0	61	185	1772	1195	348								0	0	0	0	0	2	0	0	0	0.358567	1.95851	3.53546	0.553961	0.579606	NA	0.254131	-2.12198	4.02966	-0.52659	0.598479	NA
RefseqCluster_629	1	1	[NM_199366]	chr1:93861343-93876494	+	-	4	15151	2846	390	2456	0.862966	ENSMUST00000094663.3, ENSMUST00000187896.1, ENSMUST00000190710.1	Gal3st2	processed_transcript, protein_coding	Gal3st2	0	0	276	259	10835	5696.8	2224		EnsASCoding|3P|XLOC_000887|TCONS_00002920:0.546929|0AA|0AA||RNACodeAS|HSS_3148_1.5E-6$HSS_3147_2.9E-8$HSS_3150_4.8E-5$HSS_3152_2.0E-6$HSS_3151_6.6E-11$HSS_3153_2.1E-13$HSS_3154_8.5E-8$HSS_3156_2.9E-6$HSS_3155_1.7E-6$HSS_3157_1.9E-5$HSS_3159_1.4E-14$HSS_31	ERVK, Alu	SINE, LTR	B1_Mur2, RLTR9A2			0	0	0	1	0	0	0	0	0	0.159565	0.975592	4.08047	0.239088	0.811037	NA	0.36338	-1.13132	3.49369	-0.323818	0.746076	NA
RefseqCluster_6290	1	1	[NM_001098269]	chr14:43602626-43608013	-	-	5	5387	836	0	836	1	ENSMUST00000100692.3, ENSMUST00000163970.8, ENSMUST00000228350.1	Gm10375	processed_transcript, protein_coding, transcribed_unprocessed_pseudogene	Gm10375	0	0	24	185	1817	1194.2	349								0	0	0	0	0	0	0	0	0	0	NA	NA	NA	NA	NA	0	NA	NA	NA	NA	NA
RefseqCluster_6291	1	1	[NM_007894]	chr14:43818764-43819639	-	-	2	875	713	0	713	1	ENSMUST00000100691.3, ENSMUST00000179200.1	Ear1	protein_coding	Ear1	0	0	63	0	0	NA	650								0	0	0	0	0	0	0	0	0	0	NA	NA	NA	NA	NA	0	NA	NA	NA	NA	NA
RefseqCluster_6292	1	1	[NM_053112]	chr14:43922897-43923368	-	-	1	471	471	0	471	1	ENSMUST00000159175.1, ENSMUST00000163652.1	Ear10	protein_coding	Ear10	0	0	471	0	0	NA	471								0	0	0	0	0	0	0	0	0	0	NA	NA	NA	NA	NA	0	NA	NA	NA	NA	NA
RefseqCluster_6293	2	1	[NM_001123394, NM_007448]	chr14:43957068-43963080	+	-	2	6012	709	0	709	1	ENSMUST00000066719.5, ENSMUST00000226667.1	Ang5	protein_coding, unprocessed_pseudogene	Ang5	0	0	90	0	0	NA	619								1	0	0	0	0	0	0	0	0	0	NA	NA	NA	NA	NA	0.106471	0.792243	4.08046	0.194155	0.846054	NA
RefseqCluster_6294	1	1	[NM_001011876]	chr14:44001663-44006418	-	-	2	4755	714	0	714	1	ENSMUST00000096869.2, ENSMUST00000160223.2	Ang6	protein_coding, unprocessed_pseudogene	Ang6	0	0	90	0	0	NA	624								1	0	0	0	0	0	0	0	0	0	NA	NA	NA	NA	NA	0.106471	0.792243	4.08046	0.194155	0.846054	NA
RefseqCluster_6295	3	2	[NM_001012766, NM_007895, NM_017388]	chr14:44102653-44103531	+	-	2	878	716	0	716	1	ENSMUST00000074839.6	Ear2	protein_coding	Ear2	0	0	471	0	0	NA	650								0	0	2	0	0	0	0	0	0	0	NA	NA	NA	NA	NA	0.207786	1.67724	4.03871	0.415291	0.677929	NA
RefseqCluster_6296	1	1	[NM_029131]	chr14:44163166-44171371	-	-	4	8205	1289	0	1289	1	ENSMUST00000100688.2, ENSMUST00000226164.1, ENSMUST00000226475.1	4930503E14Rik	processed_transcript, protein_coding	4930503E14Rik	0	0	198	163	5203	3093.5	796								3	5	2	5	6	3	4	4	2	3.93061	0.504864	0.96324	0.524131	0.600188	NA	4.85407	-0.644834	0.869953	-0.741228	0.458555	0.600626
RefseqCluster_6297	1	1	[NR_073363]	chr14:44191606-44213237	-	-	3	21631	568	97	471	0.829225	ENSMUST00000226164.1, ENSMUST00000227115.1	1700047E10Rik, 4930503E14Rik	antisense, protein_coding		0	0	327	0	0	NA	122			B2	SINE	B2_Mm1a			0	0	1	1	1	0	1	2	0	0.796459	-0.559559	2.1908	-0.255412	0.798405	NA	0.66586	-1.03378	2.32806	-0.444053	0.657004	NA
RefseqCluster_6298	1	1	[NM_198677]	chr14:44500121-44506345	+	-	5	6224	899	0	899	1	ENSMUST00000096899.2, ENSMUST00000227102.1	BC061237	processed_transcript, protein_coding	BC061237	0	0	76	185	1999	1206.7	349								1	1	1	0	1	2	1	1	0	0.834554	0.680996	2.16424	0.314658	0.753022	NA	0.933252	-0.206477	1.95467	-0.105632	0.915874	NA
RefseqCluster_6299	1	1	[NM_001162954]	chr14:44717166-44724987	-	-	4	7821	1240	0	1240	1	ENSMUST00000165003.7, ENSMUST00000169062.1, ENSMUST00000226900.1, ENSMUST00000228619.1	Gm8267	protein_coding, retained_intron	Gm8267	0	0	156	182	4906	2305.2	789								2	0	1	1	0	1	1	1	0	0.652631	0.0737597	2.37779	0.0310204	0.975253	NA	1.0581	0.410972	1.90496	0.215738	0.829192	NA
RefseqCluster_63	1	1	[NM_053191]	chr1:17601900-17630939	+	-	6	29039	6923	1196	5727	0.827243	ENSMUST00000088476.3	Pi15	protein_coding	Pi15	0	0	142	308	16898	4761	6105			B4, CR1, L1, ERVL-MaLR	LINE, LTR, SINE	L1_Mus4, ID_B1, ORR1C2, X6B_LINE			2	0	1	3	2	0	0	0	0	0.803105	3.14891	2.39345	1.31563	0.188297	NA	1.00907	-0.857957	1.89639	-0.452416	0.650969	NA
RefseqCluster_630	1	1	[NM_001205249]	chr1:93918436-93941239	+	-	4	22803	1185	0	1185	1	ENSMUST00000177958.1, ENSMUST00000178757.7	Gal3st2b	protein_coding	Gm9994	0	0	20	259	20148	8196.5	819								2	2	0	1	0	0	0	1	0	0.320472	0.0138226	3.44321	0.00401444	0.996797	NA	0.533938	1.73175	2.71291	0.638335	0.523256	NA
RefseqCluster_6300	1	1	[NM_008962]	chr14:44851234-44859375	-	-	2	8141	3187	274	2913	0.914026	ENSMUST00000095959.1	Ptgdr	protein_coding	Ptgdr	0	0	965	0	0	NA	2222			B2, ERVK	LTR, SINE	B3A, RLTR31D_MM			1	0	2	0	0	1	0	0	0	0.179284	0.975592	4.08047	0.239088	0.811037	NA	0.693027	1.31084	2.33878	0.56048	0.575152	NA
RefseqCluster_6301	1	1	[NR_030556]	chr14:44947442-44947511	-	-	1	69	69	69	0	0	ENSMUST00000199328.1	Mir327	miRNA		0	0	69	0	0	NA	69			ERV1	LTR	RodERV21-int	ERV1	LTR	0	0	0	0	0	0	0	0	0	0	NA	NA	NA	NA	NA	0	NA	NA	NA	NA	NA
RefseqCluster_6302	1	1	[NR_045059]	chr14:44954899-44961307	-	-	6	6408	2282	288	1994	0.873795	ENSMUST00000166072.2, ENSMUST00000166127.7, ENSMUST00000226133.1, ENSMUST00000227019.1, ENSMUST00000227028.1, ENSMUST00000228169.1, ENSMUST00000228658.1, ENSMUST00000228859.1	4930431P03Rik, Gm49364	lincRNA, processed_transcript, retained_intron		0	0	30	0	0	NA	1811			L1, Alu	LINE, SINE	B1F1, L1_Mur2, Lx4A			1	3	1	0	0	2	0	0	0	0.358567	1.95851	3.53546	0.553961	0.579606	NA	1.27771	1.09148	1.94794	0.560325	0.575258	NA
RefseqCluster_6303	1	1	[NM_008964]	chr14:44988110-45003820	+	-	2	15710	3768	0	3768	1	ENSMUST00000046891.5, ENSMUST00000227198.1	Ptger2	protein_coding, retained_intron	Ptger2	0	0	1697	0	0	NA	2071								1	0	1	0	0	1	0	0	0	0.179284	0.975592	4.08047	0.239088	0.811037	NA	0.337429	0.730536	3.25699	0.224298	0.822526	NA
RefseqCluster_6304	2	1	[NM_001310534, NM_172597]	chr14:45134447-45219425	-	-	21	84978	4062	582	3480	0.856721	ENSMUST00000022377.10, ENSMUST00000123118.1, ENSMUST00000123879.7, ENSMUST00000128484.7, ENSMUST00000139526.8, ENSMUST00000143609.1, ENSMUST00000147853.7, ENSMUST00000150648.1, ENSMUST00000153383.7, ENSMUST00000156600.1, ENSMUST00000226879.1, ENSMUST00000227333.1	Txndc16	nonsense_mediated_decay, processed_transcript, protein_coding	Txndc16	0	0	209	335	22174	4452.5	1526			B2, L2, hAT-Charlie	DNA, LINE, SINE	B3, MER20, MER33, L2a			42	41	44	116	76	64	90	81	85	84.6831	0.00349341	0.234077	0.0149242	0.988093	0.992515	71.9462	-1.17135	0.246504	-4.75184	2.0157e-06	1.45262e-05
RefseqCluster_6305	1	1	[NM_027518]	chr14:45219716-45280976	+	-	7	61260	2444	0	2444	1	ENSMUST00000146150.2, ENSMUST00000147957.1, ENSMUST00000151749.1, ENSMUST00000226915.1, ENSMUST00000227009.1, ENSMUST00000227056.1, ENSMUST00000227086.1	Gpr137c	nonsense_mediated_decay, protein_coding	Gpr137c	0	0	702	335	30868	5234.4	1074	Txndc16							0	0	4	2	0	1	1	1	4	1.54536	-1.04484	1.63566	-0.638789	0.52296	NA	1.52708	0.23946	1.97269	0.121387	0.903384	NA
RefseqCluster_6306	1	1	[NM_015774]	chr14:45283086-45318572	-	-	16	35486	4418	534	3884	0.879131	ENSMUST00000022378.8, ENSMUST00000227147.1, ENSMUST00000227315.1, ENSMUST00000228564.1, ENSMUST00000228777.1, ENSMUST00000228836.1	Ero1l	nonsense_mediated_decay, processed_transcript, protein_coding, retained_intron	Ero1l	0	0	196	247	4299	1380.2	3002			L1, L2, hAT	DNA, LINE	MER53, L2c, L2b, L1MC4			2211	2314	2224	1401	1339	1160	1410	1122	1086	1243.86	0.124365	0.080489	1.54511	0.122318	0.227997	1567.35	0.624935	0.0553994	11.2805	1.63738e-29	8.65161e-28
RefseqCluster_6307	1	1	[NM_025959]	chr14:45329823-45349071	+	-	14	19248	1564	0	1564	1	ENSMUST00000022380.8, ENSMUST00000226431.1, ENSMUST00000226739.1, ENSMUST00000227148.1, ENSMUST00000227385.1, ENSMUST00000228026.1, ENSMUST00000228300.1, ENSMUST00000228479.1, ENSMUST00000228831.1, ENSMUST00000228870.1	Psmc6	nonsense_mediated_decay, processed_transcript, protein_coding, retained_intron	Psmc6	0	0	109	124	3064	1326.4	489								3023	3264	3077	1842	2104	1722	1995	1581	1411	1761.93	0.205874	0.083315	2.47103	0.0134723	0.0385526	2366.39	0.556878	0.0547818	10.1654	2.83042e-24	1.18561e-22
RefseqCluster_6308	1	1	[NM_019637]	chr14:45351185-45376884	+	-	11	25699	4258	0	4258	1	ENSMUST00000111835.3, ENSMUST00000226303.1, ENSMUST00000226603.1, ENSMUST00000226785.1, ENSMUST00000226873.1, ENSMUST00000227538.1, ENSMUST00000228311.1, ENSMUST00000228321.1, ENSMUST00000228818.1	Styx	nonsense_mediated_decay, protein_coding, retained_intron	Styx	0	0	344	168	7242	2019.2	3373	Gnpnat1							51	45	49	46	37	47	51	41	36	42.7602	0.0473141	0.301019	0.15718	0.875103	0.925244	45.7487	-0.0143996	0.279862	-0.0514526	0.958965	0.974344
RefseqCluster_6309	1	1	[NM_019425]	chr14:45376420-45388796	-	-	6	12376	2536	96	2440	0.962145	ENSMUST00000046191.8, ENSMUST00000226276.1, ENSMUST00000226590.1, ENSMUST00000226856.1, ENSMUST00000226973.1, ENSMUST00000227468.1, ENSMUST00000227865.1, ENSMUST00000228003.1, ENSMUST00000228304.1, ENSMUST00000228451.1	Gnpnat1	protein_coding, retained_intron	Gnpnat1	0	0	49	168	2450	1460.3	2066			Alu	SINE	PB1D11			233	267	250	227	229	196	247	229	193	218.489	-0.0200248	0.136489	-0.146713	0.883359	0.929842	235.209	0.0348322	0.123656	0.281686	0.778185	0.857883
RefseqCluster_631	1	1	[NM_001039219]	chr1:93990508-94011539	+	-	8	21031	4059	754	3305	0.81424	ENSMUST00000097632.4	Gal3st2c	protein_coding	Gm6086	0	0	174	319	10514	2760.8	2833			ERVK, ERVL, scRNA, Alu	scRNA, LTR, SINE	B1_Mur2, RLTR10, BC1_Mm, RLTR28	ERVK	LTR	1	0	5	0	0	1	0	0	0	0.179284	0.975592	4.08047	0.239088	0.811037	NA	0.836209	2.30585	2.26714	1.01708	0.309118	NA
RefseqCluster_6310	1	1	[NM_146054]	chr14:45458791-45530065	-	-	15	71274	3243	0	3243	1	ENSMUST00000045905.13, ENSMUST00000141424.1, ENSMUST00000149723.1, ENSMUST00000150660.1, ENSMUST00000228208.1, ENSMUST00000228769.1	Fermt2	processed_transcript, protein_coding, retained_intron	Fermt2	0	0	132	234	24694	6345	1232								1493	1526	1500	1455	1338	1305	1611	1514	1359	1422.15	-0.113428	0.0690167	-1.64348	0.100283	0.1957	1461.14	-0.0274572	0.0616095	-0.445664	0.65584	0.764226
RefseqCluster_6311	1	1	[NR_045809]	chr14:45543709-45562876	+	-	7	19167	734	338	396	0.53951	ENSMUST00000226815.1, ENSMUST00000227827.1, ENSMUST00000228591.1	4930527F14Rik	bidirectional_promoter_lncRNA		0	0	80	0	0	NA	118			ERVK, L2, MIR, Alu	LINE, SINE, LTR	RMER13A, MIR, L2a, B1_Mur1	L2	LINE	0	0	1	0	5	0	1	0	0	0.963899	2.19908	2.35088	0.935425	0.349569	NA	0.925322	-2.34987	2.39364	-0.981717	0.32624	NA
RefseqCluster_6312	5	2	[NM_001039106, NM_001042719, NM_001284399, NM_176845, NR_039593]	chr14:45593170-45658143	-	-	15	64973	5222	146	5076	0.972041	ENSMUST00000051310.12, ENSMUST00000087320.12, ENSMUST00000111828.3, ENSMUST00000126428.1, ENSMUST00000129599.7, ENSMUST00000141487.7, ENSMUST00000147551.7, ENSMUST00000149286.8, ENSMUST00000152110.7, ENSMUST00000153547.2, ENSMUST00000156758.8, ENSMUST00000175426.1, ENSMUST00000226301.1, ENSMUST00000226559.1	Ddhd1, Mir5131	miRNA, nonsense_mediated_decay, processed_transcript, protein_coding, retained_intron	Ddhd1	0	0	922	263	8739	2658.1	2494			MIR	SINE	MIRc			661	678	668	589	579	554	467	450	420	508.006	0.380186	0.0971687	3.91264	9.12931e-05	0.000517691	637.994	0.0521168	0.0778529	0.669426	0.503224	0.640101
RefseqCluster_6313	1	1	[NR_037981]	chr14:46379523-46383606	+	-	4	4083	674	0	674	1	ENSMUST00000111826.2, ENSMUST00000141358.1, ENSMUST00000147092.1	Gm15217	processed_transcript, protein_coding	Gm15217	0	0	118	380	2690	1453	307	Bmp4							0	1	0	0	1	0	0	0	0	0.162205	0.975592	4.08047	0.239088	0.811037	NA	0.218247	-0.169522	4.08046	-0.0415448	0.966862	NA
RefseqCluster_6314	2	1	[NM_001316360, NM_007554]	chr14:46383524-46390669	-	-	4	7145	2059	0	2059	1	ENSMUST00000074077.11, ENSMUST00000100676.2, ENSMUST00000135408.1, ENSMUST00000226759.1	Bmp4	protein_coding, retained_intron	Bmp4	0	0	366	380	2690	1278.4	1188	Gm15217							0	0	0	0	0	0	0	0	0	0	NA	NA	NA	NA	NA	0.125255	0	4.08046	0	1	NA
RefseqCluster_6315	1	1	[NR_046459]	chr14:46568330-46575851	-	-	5	7521	1404	0	1404	1	ENSMUST00000151828.2, ENSMUST00000226162.1, ENSMUST00000227803.1, ENSMUST00000228523.1, ENSMUST00000228663.1	Gm49319, Rubie	lincRNA, processed_transcript		0	0	173	0	0	NA	413								1	0	0	0	1	0	0	0	0	0.162205	0.975592	4.08047	0.239088	0.811037	NA	0.220654	-0.169522	4.08046	-0.0415448	0.966862	NA
RefseqCluster_6316	1	1	[NR_046460]	chr14:46602805-46637423	-	-	5	34618	1926	302	1624	0.843198	ENSMUST00000226569.1, ENSMUST00000228452.1, ENSMUST00000228523.1, ENSMUST00000228663.1	4933425B07Rik, Gm49319	lincRNA, processed_transcript		0	0	126	0	0	NA	1512			B4, Alu, ERVK?	SINE, LTR	PB1D9, ID_B1, RLTR51B_Mm	ERVK?	LTR	0	0	0	0	0	1	0	0	0	0.179284	0.975592	4.08047	0.239088	0.811037	NA	0.127065	-1.1313	4.08046	-0.277249	0.781589	NA
RefseqCluster_6317	1	1	[NR_131909]	chr14:46645816-46673775	-	-	4	27959	1072	179	893	0.833022	ENSMUST00000226949.1	D330046F09Rik	lincRNA		0	0	48	0	0	NA	858			ERV1, ID	SINE, LTR	ID4, MLTR14			0	0	0	0	0	0	0	0	0	0	NA	NA	NA	NA	NA	0	NA	NA	NA	NA	NA
RefseqCluster_6318	1	1	[NM_028222]	chr14:46760540-46771525	+	-	8	10985	773	0	773	1	ENSMUST00000067426.5, ENSMUST00000226621.1, ENSMUST00000227149.1, ENSMUST00000228106.1	Cdkn3	nonsense_mediated_decay, processed_transcript, protein_coding	Cdkn3	0	0	108	223	2135	1458	125								91	131	112	100	120	132	123	150	116	123.288	-0.12248	0.195849	-0.625381	0.531721	0.665797	119.22	-0.252092	0.189599	-1.32961	0.183646	0.308679
RefseqCluster_6319	1	1	[NM_009919]	chr14:46775567-46788357	-	-	5	12790	1483	0	1483	1	ENSMUST00000015903.11, ENSMUST00000146629.2, ENSMUST00000227583.1	Cnih1	protein_coding, retained_intron	Cnih1	0	0	175	144	3886	2080.4	982								1436	1670	1340	1654	1477	1366	1665	1551	1360	1501.78	-0.00946164	0.0694181	-0.136299	0.891585	0.935618	1519.52	-0.183199	0.0714485	-2.56407	0.0103453	0.0300221
RefseqCluster_632	2	1	[NM_001310769, NM_173772]	chr1:94020492-94028330	+	-	5	7838	4591	554	4037	0.879329	ENSMUST00000050890.7, ENSMUST00000190212.6	Neu4	protein_coding	Neu4	0	0	124	256	1741	720.4	3894			B2, B4, Alu	SINE	B3A, B1_Mus1, B4A			2	0	0	0	0	0	0	1	0	0.160907	-0.947962	4.08047	-0.232317	0.816292	NA	0.212941	1.708	4.03598	0.423194	0.672154	NA
RefseqCluster_6320	1	1	[NM_022023]	chr14:46808148-46822242	-	-	7	14094	4171	149	4022	0.964277	ENSMUST00000079314.11, ENSMUST00000111817.7, ENSMUST00000145958.1, ENSMUST00000226333.1, ENSMUST00000226842.1, ENSMUST00000226937.1, ENSMUST00000228065.1, ENSMUST00000228515.1	Gmfb	processed_transcript, protein_coding, retained_intron	Gmfb	0	0	142	160	2420	961.9	3675			Alu	SINE	B1_Mus1			1616	1849	1625	1664	1505	1401	1657	1388	1158	1449.71	0.142203	0.0792311	1.79479	0.0726872	0.152736	1631.25	-0.0118808	0.064593	-0.183933	0.854066	0.907365
RefseqCluster_6321	1	1	[NM_026832]	chr14:46832243-46854190	+	-	6	21947	1202	0	1202	1	ENSMUST00000068532.9, ENSMUST00000133790.1, ENSMUST00000133989.7, ENSMUST00000140114.2, ENSMUST00000226861.1	Cgrrf1	nonsense_mediated_decay, protein_coding, retained_intron	Cgrrf1	0	0	136	178	7777	5952	492								253	275	268	283	275	208	308	266	254	263.497	-0.100708	0.132141	-0.762122	0.445987	0.589161	260.961	-0.10851	0.120797	-0.898283	0.369035	0.515725
RefseqCluster_6322	4	3	[NM_001037221, NM_001163433, NM_001310544, NM_028966]	chr14:46882964-47105817	+	-	15	222853	7537	0	7537	1	ENSMUST00000022386.14, ENSMUST00000100672.10, ENSMUST00000125113.8, ENSMUST00000125688.1, ENSMUST00000130046.1, ENSMUST00000137543.8, ENSMUST00000140571.1, ENSMUST00000141767.1, ENSMUST00000226684.1, ENSMUST00000227848.1, ENSMUST00000228404.1	Samd4	nonsense_mediated_decay, processed_transcript, protein_coding, retained_intron	Samd4	0	0	302	618	131260	15954.5	4387		linc|3P|XLOC_035592|TCONS_00068538:0.126459|61AA|54AA|						326	276	226	283	274	262	178	176	148	219.232	0.7237	0.137711	5.25522	1.4785e-07	1.54156e-06	272.387	-0.151423	0.131865	-1.14832	0.250838	0.389153
RefseqCluster_6323	1	1	[NR_126579]	chr14:47097678-47116161	-	-	4	18483	1411	414	997	0.706591	ENSMUST00000127429.1, ENSMUST00000228010.1	Gm10371	antisense		0	0	56	0	0	NA	976			B4, L1	LINE, SINE	L1M3e, B4A			2	0	1	1	0	0	0	0	0	0.159565	0.975592	4.08047	0.239088	0.811037	NA	0.596122	1.31975	2.53362	0.520894	0.60244	NA
RefseqCluster_6324	1	1	[NM_008102]	chr14:47153894-47189402	-	-	6	35508	2764	0	2764	1	ENSMUST00000089959.6	Gch1	protein_coding	Gch1	0	0	451	110	7581	3278.5	2030								1362	1405	1304	2275	2140	1911	1764	1685	1385	1847.4	0.405358	0.065511	6.18764	6.1073e-10	9.1721e-09	1731.01	-0.802369	0.0551023	-14.5614	4.94076e-48	5.77208e-46
RefseqCluster_6325	1	1	[NM_172598]	chr14:47240943-47276857	-	-	25	35914	4174	79	4095	0.981073	ENSMUST00000111790.1, ENSMUST00000111792.8, ENSMUST00000139124.1, ENSMUST00000187531.7, ENSMUST00000227041.1, ENSMUST00000228810.1	Wdhd1	protein_coding, retained_intron	Wdhd1	0	0	337	242	4071	1270	869			ID	SINE	ID4			870	859	785	642	601	565	828	839	726	695.871	-0.389432	0.0861861	-4.5185	6.22779e-06	4.57359e-05	704.557	0.308179	0.0817053	3.77184	0.000162049	0.000792751
RefseqCluster_6326	1	1	[NM_080843]	chr14:47277142-47291591	+	-	2	14449	2154	0	2154	1	ENSMUST00000065562.5, ENSMUST00000227413.1	Socs4	protein_coding	Socs4	0	0	79	0	0	NA	2075								190	169	194	184	155	160	131	157	104	147.538	0.368197	0.174194	2.11372	0.0345389	0.0841822	174.847	-0.0199577	0.145813	-0.136872	0.891132	0.93266
RefseqCluster_6327	1	1	[NM_178684]	chr14:47298313-47323091	+	-	4	24778	4493	276	4217	0.938571	ENSMUST00000164235.2, ENSMUST00000166743.8, ENSMUST00000227554.1, ENSMUST00000227941.1, ENSMUST00000228058.1	Mapk1ip1l	protein_coding, retained_intron	Mapk1ip1l	0	0	92	699	10161	4604.3	3680			Alu	SINE	B1_Mur3, B1_Mur1			891	1021	991	1155	965	970	1093	1004	833	996.054	0.0959726	0.084205	1.13975	0.25439	0.395025	1018.91	-0.258448	0.0731222	-3.53447	0.000408588	0.00181668
RefseqCluster_6328	2	1	[NM_001145953, NM_010705]	chr14:47373859-47386167	+	-	6	12308	1406	229	1177	0.837127	ENSMUST00000142734.7, ENSMUST00000144794.1, ENSMUST00000146468.3, ENSMUST00000150290.8, ENSMUST00000151405.8, ENSMUST00000226585.1	Lgals3	protein_coding	Lgals3	0	0	120	366	11154	3159.5	643			B2, ID	SINE	B3A, ID4			20	22	33	18	27	12	13	8	13	15.0605	0.743581	0.523145	1.42137	0.15521	0.273606	18.4657	0.236286	0.446002	0.529786	0.59626	0.717857
RefseqCluster_6329	1	1	[NM_144553]	chr14:47387778-47418407	-	-	19	30629	2964	131	2833	0.955803	ENSMUST00000043296.9, ENSMUST00000111778.3, ENSMUST00000177822.1, ENSMUST00000178661.7, ENSMUST00000178773.1, ENSMUST00000179392.1, ENSMUST00000179465.2, ENSMUST00000180299.7, ENSMUST00000227174.1	Dlgap5	nonsense_mediated_decay, processed_transcript, protein_coding, retained_intron	Dlgap5	0	0	299	1838	4168	1615.2	345			Alu	SINE	B1_Mus2			961	962	1012	672	728	592	829	825	719	722.716	-0.238593	0.0869964	-2.74256	0.00609617	0.0199993	832	0.392593	0.07555	5.19646	2.03117e-07	1.67736e-06
RefseqCluster_633	1	1	[NM_008798]	chr1:94038304-94052553	-	-	5	14249	1930	0	1930	1	ENSMUST00000027507.7	Pdcd1	protein_coding	Pdcd1	0	0	139	360	583	473.3	1234								1	0	1	1	1	1	0	0	0	0.501053	2.45759	2.67025	0.920357	0.357386	NA	0.814993	-0.752239	2.09794	-0.35856	0.719924	NA
RefseqCluster_6330	4	1	[NM_001146085, NM_001146086, NM_030236, NR_027414]	chr14:47472560-47531962	+	-	7	59402	3634	0	3634	1	ENSMUST00000043112.8, ENSMUST00000095941.8, ENSMUST00000163324.7, ENSMUST00000165714.1, ENSMUST00000168833.8, ENSMUST00000226395.1, ENSMUST00000226432.1, ENSMUST00000226954.1, ENSMUST00000227162.1, ENSMUST00000227601.1, ENSMUST00000228019.1, ENSMUST00000228634.1, ENSMUST00000228668.1, ENSMUST00000228740.1	Fbxo34	nonsense_mediated_decay, processed_transcript, protein_coding, retained_intron	Fbxo34	0	0	157	182	53487	17847.1	2788								151	159	197	158	161	134	122	140	82	131.558	0.419238	0.185703	2.25757	0.0239724	0.0619768	160.749	-0.00455954	0.157827	-0.0288894	0.976953	0.986169
RefseqCluster_6331	1	1	[NM_172599]	chr14:47540892-47568434	-	-	10	27542	3451	0	3451	1	ENSMUST00000042988.6, ENSMUST00000226299.1, ENSMUST00000227971.1, ENSMUST00000228784.1	Atg14	protein_coding, retained_intron	Atg14	0	0	249	238	4532	2073.6	2251								335	297	307	250	232	194	142	150	107	177.76	0.777439	0.156974	4.95266	7.32069e-07	6.64514e-06	257.283	0.309409	0.120267	2.57268	0.0100913	0.0294192
RefseqCluster_6332	3	2	[NM_001293635, NM_001293636, NM_008477]	chr14:47649310-47736564	+	-	44	87254	4739	0	4739	1	ENSMUST00000022391.13, ENSMUST00000185343.6, ENSMUST00000185940.6, ENSMUST00000186466.2, ENSMUST00000186627.6, ENSMUST00000186700.1, ENSMUST00000186761.1, ENSMUST00000187039.6, ENSMUST00000187262.6, ENSMUST00000187839.7, ENSMUST00000188049.1, ENSMUST00000188263.1, ENSMUST00000188330.6, ENSMUST00000188553.6, ENSMUST00000189101.6, ENSMUST00000189533.6, ENSMUST00000189986.6, ENSMUST00000190164.1, ENSMUST00000190182.6, ENSMUST00000190252.6, ENSMUST00000190535.6, ENSMUST00000190857.1, ENSMUST00000190999.6, ENSMUST00000191018.6, ENSMUST00000191446.6, ENSMUST00000191511.6	Ktn1	nonsense_mediated_decay, protein_coding, retained_intron	Ktn1	0	0	560	560	15178	1828	465		LongORFlinc|3P|XLOC_035601|TCONS_00068579|Samd4:0.422274|239AA|95AA|						1994	1989	2001	1939	1790	1910	2263	1697	1383	1814.68	0.109447	0.0984305	1.11192	0.266171	0.408538	1963.12	-0.0855317	0.059481	-1.43797	0.150444	0.26446
RefseqCluster_6333	1	1	[NR_045959]	chr14:47898863-47944189	+	-	4	45326	825	53	772	0.935758	ENSMUST00000226143.1, ENSMUST00000226469.1, ENSMUST00000227343.1, ENSMUST00000228579.1	4930447J18Rik	lincRNA		0	0	607	0	0	NA	143			L1	LINE	L1MA4	ERVK	LTR	1	0	1	0	0	0	0	0	0	0	NA	NA	NA	NA	NA	0.210363	1.69268	4.03733	0.419257	0.675028	NA
RefseqCluster_6334	1	1	[NM_033602]	chr14:48120868-48260883	+	-	6	140015	5849	0	5849	1	ENSMUST00000073150.5, ENSMUST00000226260.1, ENSMUST00000226513.1, ENSMUST00000226828.1, ENSMUST00000227362.1, ENSMUST00000228456.1, ENSMUST00000228519.1	Peli2	nonsense_mediated_decay, processed_transcript, protein_coding	Peli2	0	0	365	195	71883	32729	4868								1	0	4	0	0	0	0	1	0	0.160907	-0.947962	4.08047	-0.232317	0.816292	NA	0.522042	3.00526	2.9271	1.0267	0.304561	NA
RefseqCluster_6335	1	1	[NR_003630]	chr14:48198715-48228413	+	-	3	29698	1599	350	1249	0.781113	ENSMUST00000081029.2, ENSMUST00000181413.2, ENSMUST00000228456.1	Gm6498, Peli2	processed_transcript, transcribed_processed_pseudogene		0	0	401	0	0	NA	1076			L1, Alu	LINE, SINE	PB1D7, HAL1	L1	LINE	10	11	5	6	16	9	12	19	15	12.8073	-0.561273	0.566838	-0.990183	0.322085	0.468387	10.1791	-0.419805	0.625136	-0.671541	0.501876	0.639371
RefseqCluster_6336	3	2	[NM_001310584, NM_172600, NR_132324]	chr14:48446122-48515130	+	-	18	69008	5632	0	5632	1	ENSMUST00000111735.9, ENSMUST00000124720.7, ENSMUST00000133744.7, ENSMUST00000153765.7, ENSMUST00000156480.1, ENSMUST00000226344.1, ENSMUST00000226400.1, ENSMUST00000226422.1, ENSMUST00000227440.1, ENSMUST00000227942.1, ENSMUST00000228697.1	Tmem260	nonsense_mediated_decay, protein_coding, retained_intron	Tmem260	0	0	252	230	21908	4582.2	3228								67	72	80	85	98	75	102	86	70	85.1669	0.0198065	0.215666	0.0918386	0.926826	0.956741	84.1709	-0.402967	0.205433	-1.96155	0.0498151	0.109939
RefseqCluster_6337	4	3	[NM_001286481, NM_001286482, NM_001286483, NM_144841]	chr14:48657676-48667644	-	-	6	9968	2677	0	2677	1	ENSMUST00000118578.8, ENSMUST00000119070.7, ENSMUST00000119739.1, ENSMUST00000122009.7, ENSMUST00000133479.7, ENSMUST00000135279.1, ENSMUST00000144465.7, ENSMUST00000152018.7, ENSMUST00000226501.1, ENSMUST00000227404.1, ENSMUST00000228512.1	Otx2	processed_transcript, protein_coding, retained_intron	Otx2	0	0	429	216	4540	1915.9	1650								0	2	0	1	1	2	0	0	0	0.680337	2.89324	2.39407	1.2085	0.226854	NA	0.689311	-1.19862	2.31016	-0.518849	0.603866	NA
RefseqCluster_6338	1	1	[NR_029384]	chr14:48669287-48793348	+	-	5	124061	743	0	743	1	ENSMUST00000183522.7, ENSMUST00000183803.7, ENSMUST00000184869.1, ENSMUST00000227221.1, ENSMUST00000227424.1, ENSMUST00000228153.1, ENSMUST00000228743.1	Otx2os1	lincRNA		0	0	109	0	0	NA	217								0	1	0	0	0	0	0	0	0	0	NA	NA	NA	NA	NA	0.104064	0.792243	4.08046	0.194155	0.846054	NA
RefseqCluster_6339	1	1	[NR_033783]	chr14:48878872-48887112	+	-	4	8240	1629	197	1432	0.879067	ENSMUST00000227105.1, ENSMUST00000227742.1, ENSMUST00000227828.1, ENSMUST00000228316.1	4933429O19Rik	lincRNA, retained_intron		0	0	243	0	0	NA	1224			B4, Alu	SINE	RSINE1, B1F			0	0	2	0	0	0	0	0	0	0	NA	NA	NA	NA	NA	0.207786	1.67724	4.03871	0.415291	0.677929	NA
RefseqCluster_634	1	1	[NR_040473]	chr1:94797441-94802472	+	-	4	5031	1565	922	643	0.410863	ENSMUST00000185490.1, ENSMUST00000190754.1	4930440C22Rik	lincRNA		0	0	268	0	0	NA	159			L1	LINE	Lx6, L1MA6	L1	LINE	0	0	1	0	0	0	0	0	0	0	NA	NA	NA	NA	NA	0.103893	0.792243	4.08046	0.194155	0.846054	NA
RefseqCluster_6340	1	1	[NM_207214]	chr14:49012143-49066667	-	-	18	54524	4659	0	4659	1	ENSMUST00000159651.1, ENSMUST00000160386.2, ENSMUST00000160453.1, ENSMUST00000160723.1, ENSMUST00000160833.1, ENSMUST00000161504.7, ENSMUST00000162175.8	Exoc5	nonsense_mediated_decay, protein_coding, retained_intron	Exoc5	0	0	542	646	9963	2128.1	2206	Ap5m1							1404	1506	1355	1008	1048	963	1208	917	688	961.811	0.133322	0.108915	1.22409	0.220919	0.356759	1171.46	0.32965	0.0683245	4.82477	1.40162e-06	1.03588e-05
RefseqCluster_6341	1	1	[NM_144535]	chr14:49066494-49087723	+	-	8	21229	3165	185	2980	0.941548	ENSMUST00000037473.5, ENSMUST00000226695.1, ENSMUST00000227066.1, ENSMUST00000227410.1, ENSMUST00000227431.1, ENSMUST00000227608.1, ENSMUST00000227991.1, ENSMUST00000228238.1	Ap5m1	nonsense_mediated_decay, protein_coding	Ap5m1	0	0	370	646	9963	2359.4	1479	Exoc5		B4	SINE	ID_B1			171	173	190	191	146	165	165	125	110	149.24	0.351029	0.176288	1.99123	0.0464561	0.107337	172.299	-0.0803064	0.154082	-0.521194	0.602232	0.722656
RefseqCluster_6342	1	1	[NM_027492]	chr14:49172245-49190888	+	-	5	18643	4429	100	4329	0.977422	ENSMUST00000037362.5, ENSMUST00000134984.1, ENSMUST00000136995.1, ENSMUST00000138478.1, ENSMUST00000153488.8	Naa30	protein_coding, retained_intron	Naa30	0	0	132	778	7312	3492.9	3339			Unknown	Unknown	UCON2			386	433	380	382	357	295	399	350	292	342.585	0.00731446	0.117425	0.0622904	0.950332	0.969153	386.033	0.0484306	0.103094	0.46977	0.638519	0.751331
RefseqCluster_6343	1	1	[NM_025956]	chr14:49226358-49245428	-	-	7	19070	1167	0	1167	1	ENSMUST00000022398.14, ENSMUST00000130853.1, ENSMUST00000148109.1, ENSMUST00000227113.1, ENSMUST00000228936.1	ccdc198	nonsense_mediated_decay, protein_coding	1700011H14Rik	0	0	71	221	9094	3857.1	443								1	0	1	2	0	1	1	4	1	1.47821	-0.978019	1.6497	-0.592848	0.553283	NA	0.689618	-0.748275	2.25227	-0.332232	0.739714	NA
RefseqCluster_6344	1	1	[NM_029238]	chr14:49298519-49525837	-	-	8	227318	1881	0	1881	1	ENSMUST00000074368.10, ENSMUST00000123534.1, ENSMUST00000135254.1, ENSMUST00000138884.7, ENSMUST00000146164.1, ENSMUST00000227634.1	Slc35f4	processed_transcript, protein_coding, retained_intron	Slc35f4	0	0	327	298	7268	3240.4	441								6	1	0	1	4	0	0	0	6	1.90813	-0.395359	1.69242	-0.233605	0.815292	NA	2.31485	0.3581	1.42111	0.251987	0.801051	NA
RefseqCluster_6345	1	1	[NM_026142]	chr14:49682018-49783367	-	-	8	101349	2748	0	2748	1	ENSMUST00000036972.13, ENSMUST00000118129.1, ENSMUST00000177321.1	Armh4	processed_transcript, protein_coding	3632451O06Rik	0	0	100	1378	62120	14929.1	398								11	5	20	37	29	23	62	62	61	45.3666	-1.04976	0.299632	-3.50349	0.00045921	0.00214701	25.3872	-1.46759	0.44785	-3.27697	0.00104928	0.00415528
RefseqCluster_6346	1	1	[NM_146494]	chr14:49894257-49901941	-	-	2	7684	1582	0	1582	1	ENSMUST00000053290.7, ENSMUST00000213271.1	Olfr722	processed_transcript, protein_coding	Olfr722	0	0	33	0	0	NA	1549								0	0	0	0	0	0	0	0	0	0	NA	NA	NA	NA	NA	0	NA	NA	NA	NA	NA
RefseqCluster_6347	1	1	[NM_001011530]	chr14:49928562-49929568	-	-	1	1006	1006	0	1006	1	ENSMUST00000164157.1, ENSMUST00000206058.1	Olfr723	protein_coding	Olfr723	0	0	1006	0	0	NA	1006								0	1	1	0	0	0	0	0	0	0	NA	NA	NA	NA	NA	0.333212	1.67909	3.27168	0.513219	0.607798	NA
RefseqCluster_6348	1	1	[NM_146492]	chr14:49960090-49961096	-	-	1	1006	1006	0	1006	1	ENSMUST00000075030.2, ENSMUST00000213390.1	Olfr724	protein_coding	Olfr724	0	0	1006	0	0	NA	1006								1	0	2	0	0	0	0	0	0	0	NA	NA	NA	NA	NA	0.314256	2.2725	3.55304	0.639595	0.522436	NA
RefseqCluster_6349	1	1	[NM_146317]	chr14:50034390-50035500	-	-	1	1110	1110	0	1110	1	ENSMUST00000089844.2, ENSMUST00000206920.2	Olfr725	protein_coding	Olfr725	0	0	1110	50	2650	2650	1110								0	0	0	0	0	0	0	0	0	0	NA	NA	NA	NA	NA	0	NA	NA	NA	NA	NA
RefseqCluster_635	1	1	[NM_026321]	chr1:95313627-95335284	+	-	3	21657	2107	0	2107	1	ENSMUST00000059975.7, ENSMUST00000186780.1	Fam174a	protein_coding	Fam174a	0	0	623	135	10858	10858	1349								0	2	0	1	0	0	1	0	0	0.31244	0.0138224	3.47476	0.00397794	0.996826	NA	0.320997	0.717906	3.58847	0.200059	0.841434	NA
RefseqCluster_6350	1	1	[NM_146316]	chr14:50083713-50084679	-	-	1	966	966	0	966	1	ENSMUST00000072370.2, ENSMUST00000206834.2, ENSMUST00000213345.1, ENSMUST00000215105.1, ENSMUST00000215278.2, ENSMUST00000217025.1, ENSMUST00000217319.1, ENSMUST00000217422.1	Olfr726	protein_coding	Olfr726	0	0	966	71	5656	5656	966								0	2	1	0	0	0	0	0	0	0	NA	NA	NA	NA	NA	0.31202	2.26342	3.56265	0.635319	0.52522	NA
RefseqCluster_6351	1	1	[NM_146319]	chr14:50126552-50127587	+	-	1	1035	1035	0	1035	1	ENSMUST00000079142.2, ENSMUST00000215317.1	Olfr727	protein_coding	Olfr727	0	0	1035	0	0	NA	1035								0	0	0	0	0	0	0	0	0	0	NA	NA	NA	NA	NA	0	NA	NA	NA	NA	NA
RefseqCluster_6352	1	1	[NM_001011809]	chr14:50139701-50140637	-	-	1	936	936	0	936	1	ENSMUST00000051563.2, ENSMUST00000213685.1, ENSMUST00000214046.1, ENSMUST00000215329.1	Olfr728	processed_transcript, protein_coding	Olfr728	0	0	936	0	0	NA	936								0	0	0	0	0	0	0	0	0	0	NA	NA	NA	NA	NA	0.083209	0	4.08046	0	1	NA
RefseqCluster_6353	1	1	[NM_146278]	chr14:50147900-50148872	-	-	1	972	972	0	972	1	ENSMUST00000061020.1, ENSMUST00000213163.1, ENSMUST00000215327.1, ENSMUST00000215451.1	Olfr729	protein_coding	Olfr729	0	0	972	0	0	NA	972								0	0	0	0	0	2	0	0	0	0.358567	1.95851	3.53546	0.553961	0.579606	NA	0.254131	-2.12198	4.02966	-0.52659	0.598479	NA
RefseqCluster_6354	1	1	[NM_146493]	chr14:50186261-50187218	-	-	1	957	957	0	957	1	ENSMUST00000051453.1, ENSMUST00000205837.2, ENSMUST00000215779.1	Olfr730	processed_transcript, protein_coding	Olfr730	0	0	957	0	0	NA	957								0	0	0	0	0	0	0	0	0	0	NA	NA	NA	NA	NA	0	NA	NA	NA	NA	NA
RefseqCluster_6355	1	1	[NM_146363]	chr14:50237902-50238883	-	-	1	981	981	0	981	1	ENSMUST00000059565.1, ENSMUST00000213322.1, ENSMUST00000214152.1, ENSMUST00000214388.1	Olfr731	processed_transcript, protein_coding	Olfr731	0	0	981	0	0	NA	981								0	0	0	0	0	0	0	0	0	0	NA	NA	NA	NA	NA	0.166418	0	4.08046	0	1	NA
RefseqCluster_6356	1	1	[NM_146665]	chr14:50281227-50282271	-	-	1	1044	1044	0	1044	1	ENSMUST00000071208.2, ENSMUST00000213701.1	Olfr732	protein_coding	Olfr732	0	0	1044	0	0	NA	1044								0	0	0	1	0	0	0	0	0	0.159565	0.975592	4.08047	0.239088	0.811037	NA	0.238125	-1.13131	4.03239	-0.280556	0.779051	NA
RefseqCluster_6357	1	1	[NM_146663]	chr14:50298336-50299330	-	-	1	994	994	0	994	1	ENSMUST00000163469.1, ENSMUST00000214372.1, ENSMUST00000214756.1, ENSMUST00000216195.1	Olfr733	protein_coding	Olfr733	0	0	994	0	0	NA	994								0	0	0	0	0	1	0	0	0	0.179284	0.975592	4.08047	0.239088	0.811037	NA	0.502832	-1.13132	3.15848	-0.358186	0.720204	NA
RefseqCluster_6358	1	1	[NM_146664]	chr14:50319891-50320833	-	-	1	942	942	0	942	1	ENSMUST00000050928.2, ENSMUST00000216732.1, ENSMUST00000217152.1	Olfr734	processed_transcript, protein_coding	Olfr734	0	0	942	0	0	NA	942								0	0	0	0	0	0	0	0	0	0	NA	NA	NA	NA	NA	0.250511	0	4.08046	0	1	NA
RefseqCluster_6359	1	1	[NM_001011754]	chr14:50345375-50346440	-	-	1	1065	1065	0	1065	1	ENSMUST00000049729.3, ENSMUST00000216634.1	Olfr735	protein_coding	Olfr735	0	0	1065	0	0	NA	1065								0	1	0	0	0	0	0	0	0	0	NA	NA	NA	NA	NA	0.104064	0.792243	4.08046	0.194155	0.846054	NA
RefseqCluster_636	2	1	[NM_001159745, NM_009183]	chr1:95587681-95667594	-	-	5	79913	5677	97	5580	0.982913	ENSMUST00000043336.10, ENSMUST00000186853.1, ENSMUST00000187936.1, ENSMUST00000189556.1	St8sia4	protein_coding, retained_intron	St8sia4	0	0	446	294	35542	20230.4	4283			ERVK	LTR	RLTR17B_Mm			2	0	0	0	1	0	0	1	0	0.323112	0.0138226	3.43311	0.00402627	0.996788	NA	0.913745	0.739131	2.24723	0.328907	0.742226	NA
RefseqCluster_6360	1	1	[NM_205819]	chr14:50357913-50363663	+	-	2	5750	3207	0	3207	1	ENSMUST00000063570.6, ENSMUST00000185091.1	Tlr11	protein_coding	Tlr11	0	0	112	0	0	NA	3095								1	0	1	0	0	0	0	0	0	0	NA	NA	NA	NA	NA	0.210363	1.69268	4.03733	0.419257	0.675028	NA
RefseqCluster_6361	1	1	[NM_146666]	chr14:50392757-50393696	+	-	1	939	939	0	939	1	ENSMUST00000058965.3, ENSMUST00000213402.1, ENSMUST00000213755.1, ENSMUST00000215227.1, ENSMUST00000215263.1	Olfr736	protein_coding	Olfr736	0	0	939	0	0	NA	939								0	0	0	0	0	0	0	0	0	0	NA	NA	NA	NA	NA	0	NA	NA	NA	NA	NA
RefseqCluster_6362	1	1	[NM_146420]	chr14:50413545-50414481	+	-	1	936	936	0	936	1	ENSMUST00000058972.1, ENSMUST00000214320.1, ENSMUST00000214853.1	Olfr738	protein_coding	Olfr738	0	0	936	0	0	NA	936								0	0	0	0	0	0	0	0	0	0	NA	NA	NA	NA	NA	0.125255	0	4.08046	0	1	NA
RefseqCluster_6363	1	1	[NM_146668]	chr14:50424520-50425450	+	-	1	930	930	0	930	1	ENSMUST00000075261.3, ENSMUST00000216949.1	Olfr739	protein_coding	Olfr739	0	0	930	0	0	NA	930								0	0	0	0	0	0	0	0	0	0	NA	NA	NA	NA	NA	0.375766	0	3.74287	0	1	NA
RefseqCluster_6364	1	1	[NM_146667]	chr14:50453053-50453989	+	-	1	936	936	0	936	1	ENSMUST00000089838.1, ENSMUST00000214792.1	Olfr740	protein_coding	Olfr740	0	0	936	0	0	NA	936								0	0	0	0	0	0	0	0	0	0	NA	NA	NA	NA	NA	0	NA	NA	NA	NA	NA
RefseqCluster_6365	1	1	[NM_207133]	chr14:50473056-50486395	+	-	3	13339	1144	101	1043	0.911713	ENSMUST00000071932.4, ENSMUST00000205518.2, ENSMUST00000213903.1	Olfr741	protein_coding	Olfr741	0	0	96	101	11799	11799	947			B4	SINE	ID_B1			0	0	0	0	0	0	0	0	0	0	NA	NA	NA	NA	NA	0.125255	0	4.08046	0	1	NA
RefseqCluster_6366	1	1	[NR_045759]	chr14:50503768-50520943	+	-	3	17175	600	474	126	0.21					0	0	23	0	0	NA	396			B4, L1	LINE, SINE	Lx8b, ID_B1			0	0	0	0	0	0	0	0	0	0	NA	NA	NA	NA	NA	0	NA	NA	NA	NA	NA
RefseqCluster_6367	1	1	[NM_146430]	chr14:50515120-50516240	+	-	1	1120	1120	0	1120	1	ENSMUST00000089836.2, ENSMUST00000213935.1, ENSMUST00000217437.1	Olfr742	protein_coding	Olfr742	0	0	1120	0	0	NA	1120								0	0	0	0	0	0	0	0	0	0	NA	NA	NA	NA	NA	0	NA	NA	NA	NA	NA
RefseqCluster_6368	1	1	[NM_001177508]	chr14:50533413-50534349	+	-	1	936	936	0	936	1	ENSMUST00000071294.2, ENSMUST00000215793.1	Olfr743	protein_coding	Olfr743	0	0	936	0	0	NA	936								0	0	0	0	0	0	0	0	0	0	NA	NA	NA	NA	NA	0	NA	NA	NA	NA	NA
RefseqCluster_6369	1	1	[NM_001011738]	chr14:50618223-50619195	+	-	1	972	972	0	972	1	ENSMUST00000066457.4, ENSMUST00000213668.1, ENSMUST00000216690.1	Olfr744	protein_coding	Olfr744	0	0	972	0	0	NA	972								1	0	0	0	0	0	0	0	0	0	NA	NA	NA	NA	NA	0.106471	0.792243	4.08046	0.194155	0.846054	NA
RefseqCluster_637	1	1	[NR_040479]	chr1:95701183-95716518	-	-	4	15335	761	345	416	0.546649	ENSMUST00000187352.1	4930598F16Rik	lincRNA		0	0	282	0	0	NA	313			ERVK, ERVL-MaLR	LTR	MTD-int, RMER6A	ERVL-MaLR	LTR	1	0	0	0	0	0	0	0	0	0	NA	NA	NA	NA	NA	0.106471	0.792243	4.08046	0.194155	0.846054	NA
RefseqCluster_6370	1	1	[NM_146299]	chr14:50642194-50643369	+	-	1	1175	1175	0	1175	1	ENSMUST00000062534.4, ENSMUST00000213127.1, ENSMUST00000216105.1	Olfr745	processed_transcript, protein_coding	Olfr745	0	0	1175	0	0	NA	1175								0	1	0	0	0	1	0	0	0	0.179284	0.975592	4.08047	0.239088	0.811037	NA	0.231129	-0.169522	4.07896	-0.0415601	0.966849	NA
RefseqCluster_6371	1	1	[NM_146298]	chr14:50653238-50654183	+	-	1	945	945	0	945	1	ENSMUST00000080616.2, ENSMUST00000218546.1	Olfr746	protein_coding	Olfr746	0	0	945	0	0	NA	945								0	0	0	0	0	1	0	0	0	0.179284	0.975592	4.08047	0.239088	0.811037	NA	0.252321	-1.13131	3.94374	-0.286863	0.774218	NA
RefseqCluster_6372	1	1	[NM_207156]	chr14:50680690-50681645	-	-	1	955	955	0	955	1	ENSMUST00000078075.4, ENSMUST00000205373.2, ENSMUST00000205897.1, ENSMUST00000213238.1	Olfr747	protein_coding	Olfr747	0	0	955	0	0	NA	955								0	0	0	0	0	0	0	0	0	0	NA	NA	NA	NA	NA	0	NA	NA	NA	NA	NA
RefseqCluster_6373	1	1	[NM_001011837]	chr14:50710331-50711255	+	-	1	924	924	0	924	1	ENSMUST00000073561.3, ENSMUST00000213101.1	Olfr748	protein_coding	Olfr748	0	0	924	0	0	NA	924								0	0	0	0	0	1	0	0	0	0.179284	0.975592	4.08047	0.239088	0.811037	NA	0.127065	-1.1313	4.08046	-0.277249	0.781589	NA
RefseqCluster_6374	1	1	[NM_020288]	chr14:50736218-50744324	-	-	2	8106	1021	0	1021	1	ENSMUST00000074674.4, ENSMUST00000214290.1	Olfr749	protein_coding	Olfr749	0	0	66	0	0	NA	955								0	0	0	0	0	0	0	0	0	0	NA	NA	NA	NA	NA	0	NA	NA	NA	NA	NA
RefseqCluster_6375	2	1	[NM_001080949, NM_177625]	chr14:50765408-50785520	-	-	10	20112	3661	1084	2577	0.703906	ENSMUST00000006451.7, ENSMUST00000226768.1, ENSMUST00000227327.1, ENSMUST00000227751.1, ENSMUST00000227934.1, ENSMUST00000228440.1	Ttc5	nonsense_mediated_decay, protein_coding, retained_intron	Ttc5	0	0	83	215	4828	1804.1	1963			B2, L1, Alu, ERVL-MaLR	LINE, SINE, LTR	B3, PB1D9, MTD, Lx8, B1_Mus1			148	136	150	126	112	123	134	117	105	118.881	0.040556	0.183378	0.221161	0.824967	0.892335	131.003	0.0954629	0.164717	0.579558	0.562213	0.690112
RefseqCluster_6376	1	1	[NM_001111119]	chr14:50789248-50795728	-	-	4	6480	1508	0	1508	1	ENSMUST00000095932.4, ENSMUST00000227614.1	Ccnb1ip1	protein_coding	Ccnb1ip1	0	0	93	334	1960	1605.5	764								7	3	4	0	1	2	0	1	1	0.864969	0.604207	2.13858	0.282527	0.77754	NA	1.92458	2.0312	1.4236	1.4268	0.153637	NA
RefseqCluster_6377	1	1	[NR_002142]	chr14:50807446-50807771	-	-	1	325	325	0	325	1	ENSMUST00000175096.1, ENSMUST00000227614.1	Ccnb1ip1, Rpph1	protein_coding, ribozyme		0	0	325	0	0	NA	325								75	121	254	18	17	44	601	41	35	118.408	-2.95757	1.25415	-2.35822	NA	NA	128.494	2.29787	1.06484	2.15795	0.0309318	0.0743601
RefseqCluster_6378	1	1	[NM_009632]	chr14:50807945-50821300	+	-	16	13355	1788	0	1788	1	ENSMUST00000036126.6, ENSMUST00000226880.1, ENSMUST00000227705.1, ENSMUST00000227810.1, ENSMUST00000228624.1, ENSMUST00000228672.1, ENSMUST00000228833.1, ENSMUST00000228872.1	Parp2	nonsense_mediated_decay, processed_transcript, protein_coding, retained_intron	Parp2	0	0	42	151	3043	818	266								252	232	255	186	210	184	242	202	176	198.488	-0.0753488	0.146966	-0.512697	0.608163	0.730925	220.413	0.181098	0.13739	1.31813	0.18746	0.313599
RefseqCluster_6379	1	1	[NM_009351]	chr14:50824060-50870554	-	-	55	46494	8163	0	8163	1	ENSMUST00000006444.8, ENSMUST00000226222.1, ENSMUST00000226430.1, ENSMUST00000226789.1, ENSMUST00000227193.1, ENSMUST00000227228.1, ENSMUST00000227526.1, ENSMUST00000228562.1	Tep1	nonsense_mediated_decay, processed_transcript, protein_coding, retained_intron	Tep1	0	0	142	591	4878	688.8	230								212	193	213	182	147	157	207	175	201	177.678	-0.251984	0.162009	-1.55537	0.119859	0.224191	184.069	0.178327	0.141803	1.25757	0.208548	0.339784
RefseqCluster_638	1	1	[NR_040467]	chr1:95990658-96021758	-	-	3	31100	356	0	356	1	ENSMUST00000190901.1	1700063A18Rik	lincRNA		0	0	32	0	0	NA	245								2	0	0	0	0	0	0	0	2	0.366581	-1.96903	3.50524	-0.561738	0.574295	NA	0.29615	1.70743	3.69983	0.461488	0.644449	NA
RefseqCluster_6380	1	1	[NM_001166651]	chr14:50891388-50893255	-	-	3	1867	1602	0	1602	1	ENSMUST00000164415.1, ENSMUST00000227271.1	Klhl33	protein_coding	Klhl33	0	0	881	168	176	176	553								10	14	17	3	5	4	4	2	4	3.67333	0.273249	0.995846	0.274388	0.783786	NA	7.46215	1.60049	0.701921	2.28015	0.0225988	0.0574626
RefseqCluster_6381	1	1	[NM_133676]	chr14:50915373-50924893	-	-	11	9520	1608	0	1608	1	ENSMUST00000006452.12, ENSMUST00000159292.7, ENSMUST00000160375.7, ENSMUST00000160393.7, ENSMUST00000160464.1, ENSMUST00000160890.7, ENSMUST00000162177.7, ENSMUST00000162850.1	Osgep	nonsense_mediated_decay, protein_coding, retained_intron	Osgep	0	0	230	704	8441	517	525								200	177	209	262	250	226	251	258	232	245.284	0.00707363	0.1305	0.0542042	0.956773	0.973221	236.976	-0.49975	0.127696	-3.9136	9.09286e-05	0.000472992
RefseqCluster_6382	1	1	[NM_009687]	chr14:50924948-50927188	+	-	5	2240	1307	0	1307	1	ENSMUST00000049411.11, ENSMUST00000128395.1, ENSMUST00000136753.7, ENSMUST00000154288.2	Apex1	protein_coding	Apex1	0	0	81	193	783	311.1	733	Tmem55b							1403	1714	1620	1549	1544	1214	1504	1539	1346	1439.53	-0.0168836	0.0762553	-0.221409	0.824774	0.892283	1486.97	-0.0276537	0.06854	-0.403468	0.686604	0.787464
RefseqCluster_6383	4	1	[NM_001033271, NM_001310505, NM_001310506, NM_001310507]	chr14:50927214-50930849	-	-	7	3635	1608	0	1608	1	ENSMUST00000049312.13, ENSMUST00000159047.1, ENSMUST00000159745.1, ENSMUST00000160538.1, ENSMUST00000160835.8, ENSMUST00000161166.7, ENSMUST00000161669.1, ENSMUST00000162935.7, ENSMUST00000162957.7, ENSMUST00000163043.1, ENSMUST00000163088.7	Pip4p1	protein_coding, retained_intron	Tmem55b	0	0	237	1319	783	361.4	823								329	344	322	397	369	321	350	349	313	347.784	0.11557	0.11311	1.02175	0.306898	0.4527	361.235	-0.293626	0.101217	-2.90097	0.00372013	0.0125956
RefseqCluster_6384	1	1	[NM_013632]	chr14:50944302-50953412	+	-	6	9110	2941	384	2557	0.869432	ENSMUST00000048615.12, ENSMUST00000178092.1, ENSMUST00000226871.1, ENSMUST00000227052.1, ENSMUST00000228631.1, ENSMUST00000228712.1	Gm49342, Pnp	processed_transcript, protein_coding, retained_intron	Pnp	0	0	291	434	13185	2514.2	2009			ERVL	LTR	MT2B1			404	453	442	363	337	303	415	484	407	382.829	-0.369738	0.115849	-3.19156	0.00141508	0.00570889	369.789	0.205883	0.100288	2.05292	0.04008	0.0921928
RefseqCluster_6385	1	1	[NM_001123371]	chr14:50956140-50964749	+	-	6	8609	1223	288	935	0.764513	ENSMUST00000095925.4, ENSMUST00000228593.1	Pnp2	processed_transcript, protein_coding	Pnp2	0	0	88	191	3420	1750	494			ERVK	LTR	RLTR9C			9	7	14	8	10	2	8	8	5	6.68384	-0.0661324	0.768157	-0.0860924	0.931393	0.95961	7.11379	0.436765	0.706189	0.618482	0.536257	0.669087
RefseqCluster_6386	2	2	[NM_001162863, NM_029145]	chr14:51007750-51010758	+	-	3	3008	1665	238	1427	0.857057	ENSMUST00000022424.7, ENSMUST00000164632.1	Rnase10	protein_coding	Rnase10	0	0	144	0	0	NA	1486			ERVK	LTR	RLTR9A3			1	0	1	0	1	0	0	0	0	0.162205	0.975592	4.08047	0.239088	0.811037	NA	0.533012	0.729808	2.54631	0.286614	0.774408	NA
RefseqCluster_6387	1	1	[NM_183032]	chr14:51038458-51041867	-	-	2	3409	1187	121	1066	0.898062	ENSMUST00000064214.3	Rnase9	protein_coding	Rnase9	0	0	116	0	0	NA	1071			Alu	SINE	PB1D7			0	0	0	0	0	0	0	0	0	0	NA	NA	NA	NA	NA	0	NA	NA	NA	NA	NA
RefseqCluster_6388	1	1	[NM_001011877]	chr14:51049450-51050163	-	-	1	713	713	0	713	1	ENSMUST00000076106.3	Rnase11	protein_coding	Rnase11	0	0	713	0	0	NA	713								1	0	1	0	0	0	0	0	0	0	NA	NA	NA	NA	NA	0.210363	1.69268	4.03733	0.419257	0.675028	NA
RefseqCluster_6389	1	1	[NM_001011875]	chr14:51056697-51057242	-	-	1	545	545	0	545	1	ENSMUST00000089798.2, ENSMUST00000227764.1	Rnase12	protein_coding	Rnase12	0	0	545	0	0	NA	545						MIR	SINE	0	0	0	1	0	0	0	0	0	0.159565	0.975592	4.08047	0.239088	0.811037	NA	0.11287	-1.1313	4.08046	-0.277249	0.781589	NA
RefseqCluster_639	1	1	[NR_040478]	chr1:96612056-96662573	-	-	3	50517	583	107	476	0.816467	ENSMUST00000189056.1	4930533P14Rik	lincRNA		0	0	155	0	0	NA	275			Other	Other	RMER1B			1	0	3	0	0	0	0	0	0	0	NA	NA	NA	NA	NA	0.418149	2.68492	3.17842	0.844733	0.39826	NA
RefseqCluster_6390	1	1	[NM_207558]	chr14:51070310-51071442	-	-	1	1132	1132	0	1132	1	ENSMUST00000048478.5, ENSMUST00000216202.1	Olfr750	protein_coding	Olfr750	0	0	1132	0	0	NA	1132								0	0	0	0	0	0	0	0	0	0	NA	NA	NA	NA	NA	0	NA	NA	NA	NA	NA
RefseqCluster_6391	4	2	[NM_001161731, NM_007447, NM_021472, NM_201239]	chr14:51091076-51106151	+	-	4	15075	2620	180	2440	0.931298	ENSMUST00000022428.12, ENSMUST00000069011.8, ENSMUST00000169895.2, ENSMUST00000171688.8	Ang, Rnase4	protein_coding	Rnase4, Ang	0	0	474	0	0	NA	1345			B2	SINE	B3			0	0	2	0	0	0	0	2	2	0.688395	-2.89153	2.53409	-1.14105	0.253848	NA	0.460686	1.67826	3.19765	0.524842	0.599693	NA
RefseqCluster_6392	1	1	[NM_203508]	chr14:51116552-51117791	+	-	1	1239	1239	0	1239	1	ENSMUST00000100645.4	Eddm3b	protein_coding	Eddm3b	0	0	1239	0	0	NA	1239								0	0	0	0	0	0	0	0	0	0	NA	NA	NA	NA	NA	0	NA	NA	NA	NA	NA
RefseqCluster_6393	1	1	[NM_030098]	chr14:51129067-51131121	+	-	2	2054	1071	60	1011	0.943978	ENSMUST00000095923.3, ENSMUST00000226194.1, ENSMUST00000226210.1, ENSMUST00000228752.1	Rnase6	processed_transcript, protein_coding	Rnase6	0	0	97	0	0	NA	974			ID	SINE	ID			0	0	0	0	0	0	0	0	0	0	NA	NA	NA	NA	NA	0.083209	0	4.08046	0	1	NA
RefseqCluster_6394	1	1	[NM_011271]	chr14:51145001-51146767	-	-	2	1766	970	0	970	1	ENSMUST00000080126.3	Rnase1	protein_coding	Rnase1	0	0	52	0	0	NA	918								0	0	1	0	0	1	0	0	0	0.179284	0.975592	4.08047	0.239088	0.811037	NA	0.481469	-0.169531	2.99147	-0.0566714	0.954807	NA
RefseqCluster_6395	1	1	[NM_019398]	chr14:51162259-51163018	+	-	1	759	759	0	759	1	ENSMUST00000075648.3	Rnase2b	protein_coding	Rnase2b	0	0	759	0	0	NA	759								0	0	0	0	0	0	0	0	0	0	NA	NA	NA	NA	NA	0	NA	NA	NA	NA	NA
RefseqCluster_6396	1	1	[NM_007449]	chr14:51195485-51195923	-	-	1	438	438	0	438	1	ENSMUST00000051274.1, ENSMUST00000228835.1	Ang2	protein_coding	Ang2	0	0	438	0	0	NA	438								0	0	2	0	0	0	0	0	0	0	NA	NA	NA	NA	NA	0.207786	1.67724	4.03871	0.415291	0.677929	NA
RefseqCluster_6397	2	2	[NM_001017422, NM_017389]	chr14:51203689-51204156	+	-	1	467	467	0	467	1	ENSMUST00000049559.1, ENSMUST00000228064.1	Ear14	protein_coding	Ear14	0	0	467	0	0	NA	467								0	0	0	0	0	0	0	0	0	0	NA	NA	NA	NA	NA	0	NA	NA	NA	NA	NA
RefseqCluster_6398	1	1	[NM_053113]	chr14:51255261-51256112	-	-	2	851	690	0	690	1	ENSMUST00000061936.7	Rnase2a	protein_coding	Rnase2a	0	0	40	0	0	NA	650								0	0	1	0	0	1	0	0	0	0.179284	0.975592	4.08047	0.239088	0.811037	NA	0.356214	-0.169527	3.24624	-0.0522226	0.958351	NA
RefseqCluster_6399	1	1	[NR_045736]	chr14:51317334-51345489	-	-	5	28155	1140	71	1069	0.937719	ENSMUST00000228344.1	4930597G03Rik	lincRNA		0	0	149	0	0	NA	522			ERVK	LTR	RMER4A			2	1	1	0	0	1	0	0	0	0.179284	0.975592	4.08047	0.239088	0.811037	NA	0.631172	1.73084	2.31807	0.746672	0.455262	NA
RefseqCluster_64	1	1	[NR_130314]	chr1:17676026-17727646	-	-	7	51620	2264	319	1945	0.859099	ENSMUST00000127328.1, ENSMUST00000149914.1, ENSMUST00000155588.7	Gm16070	antisense		0	0	548	321	16439	2906	1078	Crispld1		B4, ERVL-MaLR	SINE, LTR	MTA_Mm-int, B4A			1	0	0	0	0	0	0	0	0	0	NA	NA	NA	NA	NA	0.44019	0.792246	3.0484	0.259889	0.794949	NA
RefseqCluster_640	1	1	[NM_172658]	chr1:96818783-96872171	-	-	13	53388	2394	0	2394	1	ENSMUST00000071985.5	Slco4c1	protein_coding	Slco4c1	0	0	405	264	23069	4292.4	324								3	0	3	0	0	0	0	0	0	0	NA	NA	NA	NA	NA	0.756346	3.27757	2.39875	1.36636	0.171825	NA
RefseqCluster_6400	1	1	[NM_011686]	chr14:51411000-51418882	+	-	6	7882	2574	0	2574	1	ENSMUST00000022438.11, ENSMUST00000159674.3, ENSMUST00000163019.8, ENSMUST00000232797.1, ENSMUST00000232951.1, ENSMUST00000233126.1, ENSMUST00000233280.1, ENSMUST00000233394.1, ENSMUST00000233651.1, ENSMUST00000233766.1, ENSMUST00000233848.1, ENSMUST00000233920.1	Vmn2r88	protein_coding	Vmn2r88	0	0	206	804	1831	1057.5	908								0	0	1	1	0	0	0	0	1	0.342855	0.013823	3.36143	0.00411224	0.996719	NA	0.216762	-0.169522	4.08046	-0.0415448	0.966862	NA
RefseqCluster_6401	3	1	[NM_009486, NM_009487, NR_104384]	chr14:51451961-51461293	+	-	5	9332	2945	325	2620	0.889644	ENSMUST00000159611.8, ENSMUST00000159734.2, ENSMUST00000161670.2, ENSMUST00000232790.1, ENSMUST00000233023.1	Vmn2r89	nonsense_mediated_decay, protein_coding, retained_intron	Vmn2r89	0	0	286	804	3436	1768.7	1347			ERVL-MaLR	LTR	MTD	CR1	LINE	1	0	1	0	0	0	0	0	0	0	NA	NA	NA	NA	NA	0.210363	1.69268	4.03733	0.419257	0.675028	NA
RefseqCluster_6402	1	1	[NM_001013816]	chr14:51552789-51662953	+	-	5	110164	1581	0	1581	1	ENSMUST00000096170.4	Gm5622	protein_coding	Gm5622	0	0	340	181	101658	34759.3	765								1	0	0	0	1	0	0	0	2	0.528786	-0.994317	2.87826	-0.345457	0.729751	NA	0.512328	-0.169531	2.75389	-0.0615604	0.950913	NA
RefseqCluster_6403	1	1	[NM_001034102]	chr14:51711643-51717132	-	-	5	5489	851	0	851	1	ENSMUST00000095916.2	Gm5800	protein_coding	Gm5800	0	0	24	185	1654	1223.3	347								0	0	0	0	0	1	0	0	0	0.179284	0.975592	4.08047	0.239088	0.811037	NA	0.127065	-1.1313	4.08046	-0.277249	0.781589	NA
RefseqCluster_6404	1	1	[NM_177544]	chr14:51763891-51773590	-	-	2	9699	695	0	695	1	ENSMUST00000073860.5	Ang4	protein_coding	Ang4	0	0	79	0	0	NA	616								0	0	1	1	1	0	0	0	0	0.32177	1.82953	3.39128	0.539479	0.589556	NA	0.330946	-1.02247	3.27999	-0.311731	0.755245	NA
RefseqCluster_6405	1	1	[NM_194347]	chr14:51800045-51826359	+	-	9	26314	1461	76	1385	0.947981	ENSMUST00000053821.4, ENSMUST00000167221.1	AY358078, Gm6047	protein_coding, transcribed_processed_pseudogene	AY358078	0	0	70	295	14590	3023.1	445			ERV1	LTR	RLTR14-int			4	0	0	3	4	2	3	3	3	2.9773	0.00349313	1.0898	0.00320528	0.997443	NA	2.22512	-1.31507	1.42511	-0.922782	0.356121	NA
RefseqCluster_6406	2	2	[NM_017385, NM_053111]	chr14:51853767-51854642	+	-	2	875	712	0	712	1	ENSMUST00000074477.6, ENSMUST00000169070.1	Ear6	protein_coding	Ear6	0	0	468	0	0	NA	650								0	0	0	0	0	0	0	1	0	0.160907	-0.947962	4.08047	-0.232317	0.816292	NA	0	NA	NA	NA	NA	NA
RefseqCluster_6407	1	1	[NM_001029990]	chr14:51884841-51891868	+	-	14	7027	1623	0	1623	1	ENSMUST00000047899.12, ENSMUST00000077846.6, ENSMUST00000163603.7, ENSMUST00000164252.7, ENSMUST00000164801.7, ENSMUST00000164902.7, ENSMUST00000165100.7, ENSMUST00000165150.1, ENSMUST00000165568.2, ENSMUST00000166408.7, ENSMUST00000167984.1, ENSMUST00000168217.7, ENSMUST00000168409.1, ENSMUST00000168413.7, ENSMUST00000169019.7, ENSMUST00000170887.7	Mettl17	nonsense_mediated_decay, protein_coding, retained_intron	Mettl17	0	0	182	894	1375	501	242								187	159	202	221	197	160	210	223	180	196.882	-0.0725569	0.14859	-0.488304	0.625334	0.745366	188.606	-0.240584	0.146469	-1.64256	0.100474	0.193678
RefseqCluster_6408	1	1	[NM_001039676]	chr14:51893609-51896745	+	-	4	3136	2334	0	2334	1	ENSMUST00000047726.11, ENSMUST00000160668.1	Slc39a2	protein_coding, retained_intron	Slc39a2	0	0	305	184	392	231	1847								1	0	4	0	0	0	3	2	3	1.33031	-3.85029	1.89902	-2.02752	0.0426098	NA	0.813715	3.00573	2.28668	1.31445	0.188696	NA
RefseqCluster_6409	2	1	[NM_001145959, NM_013864]	chr14:51905270-51913488	-	-	16	8218	2157	0	2157	1	ENSMUST00000004673.14, ENSMUST00000111632.4, ENSMUST00000226122.1, ENSMUST00000226184.1, ENSMUST00000226364.1, ENSMUST00000226366.1, ENSMUST00000226528.1, ENSMUST00000226698.1, ENSMUST00000227237.1, ENSMUST00000227402.1, ENSMUST00000228164.1, ENSMUST00000228173.1, ENSMUST00000228620.1	Ndrg2	processed_transcript, protein_coding, retained_intron	Ndrg2	0	0	166	121	1123	319	1036								453	424	469	178	200	187	250	221	267	217.087	-0.376673	0.154542	-2.43734	0.0147956	0.0416157	268.372	1.08271	0.121891	8.8826	6.53144e-19	1.80415e-17
RefseqCluster_641	1	1	[NR_131964]	chr1:96871125-96881234	+	-	4	10109	3917	1869	2048	0.522849	ENSMUST00000181489.2, ENSMUST00000188631.4, ENSMUST00000202118.1	Panct2	antisense		0	0	131	0	0	NA	3401			B4, ERVL, L2, ERV1, Alu, ERVL-MaLR	LINE, LTR, SINE	ID_B1, L2, MLT2D, RLTR23, MTB, ORR1A2, ORR1F, MLT1J, B1_Mur1			0	2	2	0	0	0	0	0	0	0	NA	NA	NA	NA	NA	1.33506	2.6808	1.95859	1.36874	0.17108	NA
RefseqCluster_6410	1	1	[NM_001128634]	chr14:51918760-51920700	+	-	3	1940	628	0	628	1	ENSMUST00000008957.12, ENSMUST00000177625.1	Tppp2	protein_coding	Tppp2	0	0	200	246	380	327.3	274								0	0	0	0	0	0	0	0	0	0	NA	NA	NA	NA	NA	0	NA	NA	NA	NA	NA
RefseqCluster_6411	1	1	[NM_001011687]	chr14:51922159-51922773	-	-	1	614	614	0	614	1	ENSMUST00000089771.3	Rnase13	protein_coding	Rnase13	0	0	614	0	0	NA	614								2	0	0	0	0	0	0	1	0	0.160907	-0.947962	4.08047	-0.232317	0.816292	NA	0.421406	1.70568	3.04521	0.560119	0.575398	NA
RefseqCluster_6412	3	1	[NM_001145921, NM_001145922, NM_198249]	chr14:51984832-52006247	+	-	25	21415	5643	55	5588	0.990253	ENSMUST00000093813.11, ENSMUST00000100639.10, ENSMUST00000182019.1, ENSMUST00000182061.7, ENSMUST00000182193.1, ENSMUST00000182217.7, ENSMUST00000182338.1, ENSMUST00000182412.1, ENSMUST00000182480.7, ENSMUST00000182504.1, ENSMUST00000182609.1, ENSMUST00000182644.7, ENSMUST00000182649.7, ENSMUST00000182667.7, ENSMUST00000182740.1, ENSMUST00000182760.7, ENSMUST00000182777.1, ENSMUST00000182828.1, ENSMUST00000182905.7, ENSMUST00000182909.7, ENSMUST00000182931.1, ENSMUST00000182961.1, ENSMUST00000183022.1, ENSMUST00000183167.1, ENSMUST00000183208.7, ENSMUST00000183213.1	Arhgef40	nonsense_mediated_decay, processed_transcript, protein_coding, retained_intron	Arhgef40	0	0	159	2536	4889	735.6	907	Zfp219		hAT-Charlie	DNA	MER5A			364	342	328	315	331	250	608	572	494	424.306	-0.887651	0.108407	-8.18816	2.65249e-16	8.1253e-15	328.659	0.0425305	0.109244	0.389318	0.697041	0.795708
RefseqCluster_6413	1	1	[NR_045728]	chr14:51986388-51988829	-	-	3	2441	713	0	713	1	ENSMUST00000181008.2	Gm16617	antisense		0	0	140	2536	2411	746.4	451	Arhgef40							0	0	0	0	2	0	0	0	0	0.32441	1.83791	3.67479	0.500141	0.616976	NA	0.228367	-1.98761	4.04146	-0.491807	0.622856	NA
RefseqCluster_6414	4	3	[NM_001253694, NM_001253695, NM_001253696, NM_027248]	chr14:52006074-52020733	-	-	8	14659	3317	0	3317	1	ENSMUST00000067549.14, ENSMUST00000166169.3, ENSMUST00000226474.1, ENSMUST00000226522.1, ENSMUST00000226527.1, ENSMUST00000226554.1, ENSMUST00000226605.1, ENSMUST00000226964.1, ENSMUST00000227420.1, ENSMUST00000228051.1, ENSMUST00000228162.1, ENSMUST00000228580.1, ENSMUST00000228747.1	Zfp219	processed_transcript, protein_coding, retained_intron	Zfp219	0	0	219	1435	4889	767.9	1073	Tmem253, Arhgef40							993	1029	1225	837	928	714	704	747	665	761.8	0.238489	0.0928711	2.56796	0.0102299	0.0307196	896.835	0.223476	0.0858159	2.60413	0.00921083	0.0272832
RefseqCluster_6415	1	1	[NM_001033805]	chr14:52016864-52019787	+	-	7	2923	1227	0	1227	1	ENSMUST00000100638.3, ENSMUST00000226268.1, ENSMUST00000227295.1, ENSMUST00000228408.1	Tmem253	processed_transcript, protein_coding	Tmem253	0	0	77	1435	4889	834.8	582	Zfp219							7	8	7	1	3	5	3	1	2	2.52871	0.631106	1.23712	0.51014	0.609953	NA	4.56816	1.10097	0.879854	1.25131	0.210822	NA
RefseqCluster_6416	1	1	[NM_001001808]	chr14:52035173-52036109	-	-	1	936	936	0	936	1	ENSMUST00000052560.6, ENSMUST00000214071.1, ENSMUST00000214342.1, ENSMUST00000216188.1, ENSMUST00000216907.1	Olfr221	protein_coding	Olfr221	0	0	936	0	0	NA	936								0	1	0	0	0	0	0	0	0	0	NA	NA	NA	NA	NA	0.563039	0.792247	2.84788	0.278189	0.780867	NA
RefseqCluster_6417	1	1	[NR_028552]	chr14:52069314-52069368	+	-	1	54	54	0	54	1	ENSMUST00000083919.1	Gm22354	snoRNA		0	0	54	0	0	NA	54								0	0	0	0	0	0	0	0	0	0	NA	NA	NA	NA	NA	0	NA	NA	NA	NA	NA
RefseqCluster_6418	5	1	[NM_001170981, NM_001170982, NM_001170983, NM_001170984, NM_016884]	chr14:52073379-52104028	-	-	9	30649	2844	147	2697	0.948312	ENSMUST00000111610.11, ENSMUST00000164655.1, ENSMUST00000226993.1, ENSMUST00000227195.1, ENSMUST00000227242.1, ENSMUST00000227458.1, ENSMUST00000227536.1, ENSMUST00000228045.1, ENSMUST00000228198.1, ENSMUST00000228232.1, ENSMUST00000228748.1, ENSMUST00000228786.1, ENSMUST00000228815.1	Hnrnpc	protein_coding, retained_intron	Hnrnpc	0	0	140	302	13623	2330.1	1781			Alu	SINE	B1_Mm			2973	3282	3195	2862	2849	2628	3275	3198	2716	2903.02	-0.122672	0.0568383	-2.15827	0.030907	0.0766005	2933.75	0.0116783	0.0461149	0.253243	0.800081	0.872578
RefseqCluster_6419	2	1	[NM_001168515, NM_023879]	chr14:52110902-52161339	+	-	25	50437	5213	139	5074	0.973336	ENSMUST00000111600.10, ENSMUST00000111603.9, ENSMUST00000180388.1, ENSMUST00000180433.1, ENSMUST00000180484.7, ENSMUST00000180500.7, ENSMUST00000180513.1, ENSMUST00000180646.7, ENSMUST00000180901.7, ENSMUST00000181017.7, ENSMUST00000181208.1, ENSMUST00000181297.7, ENSMUST00000181401.7, ENSMUST00000181627.7, ENSMUST00000181673.2, ENSMUST00000181709.1, ENSMUST00000181736.1, ENSMUST00000181823.8, ENSMUST00000181862.1	Rpgrip1	nonsense_mediated_decay, protein_coding, retained_intron	Rpgrip1	0	0	80	4761	7942	1820.2	1234	Supt16		Alu	SINE	B1F2			5	10	7	5	7	4	4	5	5	4.98288	0.194009	0.851611	0.227815	0.81979	NA	6.39128	0.294416	0.730106	0.403251	0.686763	0.787576
RefseqCluster_642	1	1	[NR_120500]	chr1:96906175-96997560	-	-	15	91385	2475	50	2425	0.979798	ENSMUST00000167383.7, ENSMUST00000178359.2	Slco6b1	processed_transcript, transcribed_unprocessed_pseudogene		0	0	439	0	0	NA	165		linc|3P|XLOC_002738|TCONS_00008545:9.55832|63AA|10AA|	L1	LINE	Lx6			0	0	1	0	0	1	0	0	0	0.179284	0.975592	4.08047	0.239088	0.811037	NA	0.357408	-0.169527	3.24293	-0.0522759	0.958309	NA
RefseqCluster_6420	1	1	[NM_033618]	chr14:52160418-52197239	-	-	26	36821	4491	139	4352	0.969049	ENSMUST00000046709.8, ENSMUST00000227577.1	Supt16	protein_coding, retained_intron	Supt16	0	0	155	1294	7942	1660.2	1404	Rpgrip1		Alu	SINE	B1F2			3997	4005	3995	3151	3178	3125	4161	3572	3109	3359.26	-0.174592	0.0667225	-2.6167	0.00887855	0.0273467	3494.4	0.173291	0.0476908	3.63363	0.000279461	0.00128564
RefseqCluster_6421	1	1	[NM_201637]	chr14:52198150-52237572	-	-	37	39422	8190	0	8190	1	ENSMUST00000089752.10, ENSMUST00000122823.1, ENSMUST00000134329.1, ENSMUST00000136528.1, ENSMUST00000145404.1, ENSMUST00000147309.1, ENSMUST00000147827.7, ENSMUST00000149694.1, ENSMUST00000149975.8, ENSMUST00000155614.1, ENSMUST00000200169.5, ENSMUST00000226307.1, ENSMUST00000226625.1, ENSMUST00000226681.1, ENSMUST00000227897.1	Chd8	processed_transcript, protein_coding, retained_intron	Chd8	0	0	843	1074	3757	856.1	1002								2484	2428	2379	2217	2228	2075	2442	2226	1958	2177.54	-0.00476094	0.0614697	-0.0774519	0.938264	0.96377	2284.36	-0.00718964	0.0490371	-0.146616	0.883435	0.927951
RefseqCluster_6422	1	1	[NR_028542]	chr14:52209785-52209884	-	-	1	99	99	0	99	1	ENSMUST00000175303.1	Snord8	snoRNA		0	0	99	0	0	NA	99								8	4	7	3	2	1	1	0	0	1.13526	2.47433	1.96624	1.25841	0.208244	NA	3.89805	1.50909	1.03751	1.45453	0.145798	NA
RefseqCluster_6423	1	1	[NM_172601]	chr14:52261758-52279395	-	-	8	17637	2756	201	2555	0.927068	ENSMUST00000022765.13, ENSMUST00000100631.10, ENSMUST00000167116.7, ENSMUST00000172488.7, ENSMUST00000172634.1, ENSMUST00000173046.7, ENSMUST00000174020.7, ENSMUST00000174585.7	Rab2b	nonsense_mediated_decay, processed_transcript, protein_coding, retained_intron	Rab2b	0	0	200	744	9141	2332	2059	Tox4		Alu	SINE	B1F, PB1D11			139	181	159	176	179	155	158	167	138	161.227	0.154413	0.157163	0.982502	0.325853	0.472087	172.234	-0.258366	0.14688	-1.75903	0.0785723	0.159195
RefseqCluster_6424	1	1	[NM_023434]	chr14:52279145-52295509	+	-	10	16364	4458	669	3789	0.849933	ENSMUST00000022766.7, ENSMUST00000137753.1, ENSMUST00000152493.1, ENSMUST00000172655.1, ENSMUST00000173361.1	Tox4	processed_transcript, protein_coding, retained_intron	Tox4	0	0	87	1872	9141	1770.6	2309	Rab2b, Mettl3		B4, Alu	SINE	PB1D9, ID_B1, B1_Mm, B1_Mus1, B1_Mus2			1021	1003	1011	871	790	663	871	828	738	787.641	-0.0561813	0.0866022	-0.648729	0.516514	0.652714	862.255	0.220432	0.0716984	3.07443	0.00210903	0.00771292
RefseqCluster_6425	1	1	[NM_019721]	chr14:52294841-52305124	-	-	11	10283	2020	0	2020	1	ENSMUST00000022767.15, ENSMUST00000122962.2, ENSMUST00000127797.8, ENSMUST00000130550.2, ENSMUST00000145875.1, ENSMUST00000147768.7, ENSMUST00000156611.1, ENSMUST00000173138.1, ENSMUST00000173546.1, ENSMUST00000173656.1, ENSMUST00000173896.7, ENSMUST00000174351.7, ENSMUST00000174360.1, ENSMUST00000174853.1, ENSMUST00000197394.1	Mettl3	nonsense_mediated_decay, protein_coding, retained_intron	Mettl3	0	0	237	744	5770	666.6	252	Tox4							338	397	399	282	308	316	380	368	343	331.785	-0.250062	0.122024	-2.04929	0.040434	0.0957157	334.474	0.151075	0.11313	1.33541	0.181742	0.306206
RefseqCluster_6426	2	2	[NM_001244916, NM_015772]	chr14:52311176-52328670	-	-	3	17494	5336	0	5336	1	ENSMUST00000058326.5, ENSMUST00000135523.4	Sall2	protein_coding	Sall2	0	0	568	0	0	NA	4487								388	358	407	426	424	367	341	333	312	365.446	0.316108	0.11043	2.86251	0.00420301	0.0146406	399.777	-0.244635	0.0975194	-2.50858	0.0121217	0.0342562
RefseqCluster_6427	1	1	[NM_001012269]	chr14:52349102-52350044	-	-	1	942	942	0	942	1	ENSMUST00000089739.1, ENSMUST00000215147.1	Olfr1513	protein_coding	Olfr1513	0	0	942	0	0	NA	942								0	0	0	0	0	1	0	0	0	0.179284	0.975592	4.08047	0.239088	0.811037	NA	0.252321	-1.13131	3.94374	-0.286863	0.774218	NA
RefseqCluster_6428	1	1	[NM_146432]	chr14:52372109-52373051	-	-	1	942	942	0	942	1	ENSMUST00000071221.1, ENSMUST00000214980.1	Olfr1512	protein_coding	Olfr1512	0	0	942	0	0	NA	942								0	1	0	0	0	0	0	0	0	0	NA	NA	NA	NA	NA	0.104064	0.792243	4.08046	0.194155	0.846054	NA
RefseqCluster_6429	1	1	[NM_146271]	chr14:52389814-52390771	-	-	1	957	957	0	957	1	ENSMUST00000078171.1, ENSMUST00000214168.1	Olfr1511	protein_coding	Olfr1511	0	0	957	0	0	NA	957								0	0	0	0	0	0	0	0	0	0	NA	NA	NA	NA	NA	0.125255	0	4.08046	0	1	NA
RefseqCluster_643	1	1	[NM_028942]	chr1:97059448-97128303	-	-	14	68855	2433	0	2433	1	ENSMUST00000027569.13, ENSMUST00000189547.1	Slco6c1	protein_coding	Slco6c1	0	0	451	261	13632	5370.6	160								0	0	1	0	1	0	0	0	0	0.162205	0.975592	4.08047	0.239088	0.811037	NA	0.301285	-0.169528	3.43793	-0.0493109	0.960671	NA
RefseqCluster_6430	1	1	[NM_146431]	chr14:52409888-52410927	-	-	1	1039	1039	0	1039	1	ENSMUST00000079459.3, ENSMUST00000215928.2	Olfr1510	protein_coding	Olfr1510	0	0	1039	0	0	NA	1039								0	0	0	0	0	0	0	1	0	0.160907	-0.947962	4.08047	-0.232317	0.816292	NA	0	NA	NA	NA	NA	NA
RefseqCluster_6431	1	1	[NM_020514]	chr14:52450392-52451402	+	-	1	1010	1010	0	1010	1	ENSMUST00000045066.2, ENSMUST00000205900.2, ENSMUST00000206100.1, ENSMUST00000206437.1, ENSMUST00000206718.1, ENSMUST00000215030.1	Olfr1509	protein_coding	Olfr1509	0	0	1010	173	797	763	1010								1	0	0	0	0	0	0	0	0	0	NA	NA	NA	NA	NA	0.44019	0.792246	3.0484	0.259889	0.794949	NA
RefseqCluster_6432	1	1	[NM_020513]	chr14:52462720-52467461	-	-	2	4741	1865	61	1804	0.967292	ENSMUST00000205811.1, ENSMUST00000206520.2	Olfr1508	protein_coding	Olfr1508	0	0	566	0	0	NA	1299			ID	SINE	ID4_			0	0	1	0	0	0	0	1	0	0.160907	-0.947962	4.08047	-0.232317	0.816292	NA	0.103893	0.792243	4.08046	0.194155	0.846054	NA
RefseqCluster_6433	2	2	[NM_001170918, NM_020512]	chr14:52489934-52495695	-	-	2	5761	1679	0	1679	1	ENSMUST00000073571.5, ENSMUST00000205963.1, ENSMUST00000206062.3, ENSMUST00000206069.1, ENSMUST00000206931.1	Olfr1507	protein_coding	Olfr1507	0	0	1112	0	0	NA	1112								0	0	1	0	0	0	0	0	0	0	NA	NA	NA	NA	NA	0.103893	0.792243	4.08046	0.194155	0.846054	NA
RefseqCluster_6434	2	1	[NM_001113358, NM_010015]	chr14:54235484-54253929	-	-	3	18445	3735	900	2835	0.759036	ENSMUST00000022781.7, ENSMUST00000128231.1	Dad1	protein_coding	Dad1	0	0	298	170	6985	6985	3208			B2, B4, Alu, ERVL-MaLR	SINE, LTR	B3A, ID_B1, ORR1D1, PB1D11, B1_Mus1			668	699	703	823	876	749	1050	1118	1053	941.114	-0.386334	0.0871521	-4.43287	9.29862e-06	6.55202e-05	776.139	-0.409507	0.0774961	-5.28422	1.26241e-07	1.07962e-06
RefseqCluster_6435	2	2	[NM_001205181, NM_134076]	chr14:54254128-54269169	+	-	8	15041	2749	0	2749	1	ENSMUST00000041197.11, ENSMUST00000180359.7, ENSMUST00000196699.1, ENSMUST00000197605.2, ENSMUST00000197802.1, ENSMUST00000197807.1, ENSMUST00000199068.4, ENSMUST00000199338.1	Abhd4	nonsense_mediated_decay, protein_coding, retained_intron	Abhd4	0	0	343	373	10809	2046.3	1402								669	686	735	369	315	286	312	363	298	321.976	0.00656259	0.125132	0.0524453	0.958174	0.974193	456.654	0.941189	0.0945947	9.94971	2.52924e-23	9.94052e-22
RefseqCluster_6436	1	1	[NM_010991]	chr14:54281895-54282925	-	-	1	1030	1030	0	1030	1	ENSMUST00000059996.6, ENSMUST00000216214.1	Olfr49	protein_coding	Olfr49	0	0	1030	0	0	NA	1030								2	0	0	0	0	0	0	0	0	0	NA	NA	NA	NA	NA	0.505809	1.70501	2.87503	0.593041	0.553154	NA
RefseqCluster_6437	1	1	[NM_026936]	chr14:54360840-54369669	+	-	10	8829	2534	215	2319	0.915154	ENSMUST00000000985.6, ENSMUST00000196882.1, ENSMUST00000198107.1, ENSMUST00000228567.1, ENSMUST00000228719.1	Oxa1l	protein_coding, retained_intron	Oxa1l	0	0	77	546	29381	3570.4	1352	Slc7a7		B4	SINE	B4A			1056	1019	1002	1036	973	837	1010	1078	1000	984.347	-0.109452	0.0855048	-1.28007	0.200522	0.332418	996.041	-0.0528478	0.0688789	-0.767256	0.442929	0.586549
RefseqCluster_6438	3	3	[NM_001253679, NM_001253680, NM_011405]	chr14:54369441-54417702	-	-	13	48261	2506	182	2324	0.927374	ENSMUST00000000984.8, ENSMUST00000195970.4, ENSMUST00000195999.1, ENSMUST00000196215.4, ENSMUST00000196966.4, ENSMUST00000197440.4, ENSMUST00000197667.1, ENSMUST00000200545.1, ENSMUST00000226753.1, ENSMUST00000227334.1, ENSMUST00000227967.1, ENSMUST00000228488.1	Slc7a7	processed_transcript, protein_coding	Slc7a7	0	0	223	546	29381	3892.5	445	Oxa1l		B4	SINE	ID_B1			43	37	38	40	50	52	67	60	42	51.4108	-0.220343	0.281036	-0.784037	0.433019	0.577343	46.4478	-0.440363	0.29083	-1.51416	0.129985	0.236347
RefseqCluster_6439	1	1	[NM_026851]	chr14:54426908-54429750	+	-	5	2842	412	0	412	1	ENSMUST00000010550.11, ENSMUST00000196273.1, ENSMUST00000199153.1, ENSMUST00000199195.2, ENSMUST00000199689.1, ENSMUST00000200217.1, ENSMUST00000228871.1	Mrpl52	protein_coding, retained_intron	Mrpl52	0	0	52	68	1345	552.3	169								715	723	706	644	664	521	763	768	682	669.095	-0.263653	0.0912947	-2.88793	0.00387786	0.0137012	655.284	0.064256	0.0794659	0.808599	0.418746	0.563074
RefseqCluster_644	1	1	[NM_133825]	chr1:97643901-97662018	-	-	3	18117	2738	0	2738	1	ENSMUST00000053033.13, ENSMUST00000142234.1, ENSMUST00000149927.1, ENSMUST00000153115.7	D1Ertd622e	protein_coding	D1Ertd622e	0	0	188	90	8238	8238	2460								266	285	242	273	238	249	255	253	208	244.625	0.104763	0.132741	0.78923	0.429978	0.574592	260.565	-0.107818	0.123451	-0.873365	0.382464	0.527841
RefseqCluster_6440	1	1	[NM_008608]	chr14:54431597-54442456	+	-	10	10859	3801	0	3801	1	ENSMUST00000089688.5, ENSMUST00000196155.1, ENSMUST00000197874.1, ENSMUST00000197947.1, ENSMUST00000198679.1, ENSMUST00000225641.1, ENSMUST00000226710.1	Mmp14	nonsense_mediated_decay, protein_coding, retained_intron	Mmp14	0	0	376	308	3771	1034.2	2116								3	1	1	2	0	0	1	1	1	0.816202	-0.610075	2.17675	-0.280269	0.779271	NA	1.04478	1.19084	1.90673	0.624546	0.532269	NA
RefseqCluster_6441	1	1	[NM_022993]	chr14:54464146-54470291	+	-	7	6145	3012	0	3012	1	ENSMUST00000022782.9, ENSMUST00000226472.1, ENSMUST00000227760.1, ENSMUST00000228407.1	Lrp10	nonsense_mediated_decay, protein_coding, retained_intron	Lrp10	0	0	465	1018	1750	606.8	1027								884	902	967	864	799	701	868	940	856	833.988	-0.163359	0.0890742	-1.83396	0.06666	0.142818	839.658	0.0535089	0.0742046	0.7211	0.470848	0.612126
RefseqCluster_6442	1	1	[NM_080726]	chr14:54476099-54480434	+	-	5	4335	1887	0	1887	1	ENSMUST00000164697.7, ENSMUST00000164766.7, ENSMUST00000168930.1, ENSMUST00000170337.1	Rem2	protein_coding, retained_intron	Rem2	0	0	275	345	1096	693.6	985								1	5	2	2	7	4	6	1	1	3.43315	0.756859	1.10387	0.685641	0.49294	NA	4.3353	-0.87307	0.960545	-0.908932	0.363386	NA
RefseqCluster_6443	3	1	[NM_001313906, NM_001313907, NM_013768]	chr14:54507181-54517470	-	-	17	10289	2720	154	2566	0.943382	ENSMUST00000023873.11, ENSMUST00000132227.8, ENSMUST00000132801.1, ENSMUST00000133552.7, ENSMUST00000138367.1, ENSMUST00000139964.1, ENSMUST00000147214.7	Prmt5	nonsense_mediated_decay, processed_transcript, protein_coding, retained_intron	Prmt5	0	0	303	510	1142	432.8	766			Alu	SINE	B1_Mur1			2513	2722	2547	2124	2069	1852	2749	2882	2429	2335.75	-0.400835	0.0632181	-6.34052	2.28992e-10	3.68087e-09	2220.63	0.197018	0.0506395	3.8906	9.9995e-05	0.000515729
RefseqCluster_6444	1	1	[NM_145462]	chr14:54541784-54554361	-	-	10	12577	1587	0	1587	1	ENSMUST00000022784.8, ENSMUST00000226250.1, ENSMUST00000226358.1, ENSMUST00000226832.1, ENSMUST00000227954.1, ENSMUST00000228043.1, ENSMUST00000228883.1	Haus4	processed_transcript, protein_coding, retained_intron	Haus4	0	0	187	146	3043	1128.3	473								443	477	456	487	607	410	605	661	574	553.73	-0.282441	0.114793	-2.46044	0.0138768	0.0394177	485.526	-0.291973	0.11162	-2.61579	0.00890222	0.026511
RefseqCluster_6445	1	1	[NM_010590]	chr14:54567468-54577661	-	-	8	10193	3503	146	3357	0.958321	ENSMUST00000054487.9, ENSMUST00000226463.1	Ajuba	protein_coding, retained_intron	Ajuba	0	0	1430	131	1558	658.7	1588			Alu	SINE	B1_Mus2			8	4	7	1	3	0	2	3	1	1.61794	-0.57802	1.54804	-0.373388	0.70886	NA	3.78827	2.09852	1.09563	1.91535	0.0554479	NA
RefseqCluster_6446	1	1	[NM_028890]	chr14:54583662-54605908	-	-	7	22246	2585	53	2532	0.979497	ENSMUST00000022786.5, ENSMUST00000227280.1, ENSMUST00000228422.1	4931414P19Rik	protein_coding, retained_intron	4931414P19Rik	0	0	106	838	5124	1962	1044			MIR	SINE	MIRc			103	92	88	117	100	102	130	124	113	113.715	-0.186775	0.185374	-1.00756	0.313668	0.459612	100.981	-0.340462	0.18638	-1.82671	0.0677436	0.141511
RefseqCluster_6447	2	2	[NM_011186, NR_030457]	chr14:54614119-54617995	-	-	3	3876	871	0	871	1	ENSMUST00000022803.5, ENSMUST00000102174.1, ENSMUST00000227257.1	Mir686, Psmb5	miRNA, protein_coding	Psmb5	0	0	202	307	2033	2033	362								751	777	744	640	770	519	728	802	715	691.46	-0.212561	0.109851	-1.93499	0.0529911	0.119266	679.896	0.0731097	0.0935377	0.781607	0.434446	0.578234
RefseqCluster_6448	1	1	[NM_175204]	chr14:54625309-54629556	+	-	1	4247	4247	877	3370	0.793501	ENSMUST00000097177.4	Psmb11	protein_coding	Psmb11	0	0	4247	0	0	NA	4247			B2, B4, L2, Alu	LINE, SINE	B3, RSINE1, B1_Mm, L2a, B1_Mus1, B2_Mm2			2	1	0	0	0	0	0	0	0	0	NA	NA	NA	NA	NA	0.651919	2.2816	2.35322	0.969567	0.332263	NA
RefseqCluster_6449	1	1	[NM_199470]	chr14:54631991-54641364	-	-	12	9373	2728	0	2728	1	ENSMUST00000067784.7, ENSMUST00000227124.1	Cdh24	protein_coding	Cdh24	0	0	144	318	2561	508.6	621	Gm20726							65	83	92	45	53	46	63	50	48	50.4987	-0.141799	0.274277	-0.516994	0.605161	0.728969	58.1174	0.566759	0.245404	2.3095	0.020916	0.0540034
RefseqCluster_645	1	1	[NM_173760]	chr1:97706042-97770092	-	-	28	64050	5568	81	5487	0.985453	ENSMUST00000042509.12, ENSMUST00000112845.7, ENSMUST00000137758.1, ENSMUST00000152788.1, ENSMUST00000171129.7, ENSMUST00000189992.1, ENSMUST00000191556.1	Ppip5k2	protein_coding, retained_intron	Ppip5k2	0	0	238	397	6689	1877.8	1788		LongAUGORFlinc|3P|XLOC_002746|TCONS_00008555:57.2639|165AA|102AA|	ERVL-MaLR	LTR	MTE2a			1390	1359	1269	1017	907	1001	896	724	621	856.156	0.410313	0.0976918	4.20007	2.6683e-05	0.000169707	1125.22	0.287046	0.074542	3.85079	0.000117738	0.000598753
RefseqCluster_6450	6	3	[NM_001085472, NM_001085473, NM_001242605, NM_001242606, NM_019567, NM_023190]	chr14:54642160-54686931	-	-	21	44771	4967	0	4967	1	ENSMUST00000022793.14, ENSMUST00000022794.13, ENSMUST00000111484.8, ENSMUST00000123875.1, ENSMUST00000124271.7, ENSMUST00000125265.1, ENSMUST00000125767.7, ENSMUST00000126166.7, ENSMUST00000129700.2, ENSMUST00000132242.1, ENSMUST00000133706.1, ENSMUST00000134808.8, ENSMUST00000136909.7, ENSMUST00000137763.1, ENSMUST00000138321.1, ENSMUST00000141453.7, ENSMUST00000141993.1, ENSMUST00000147714.7, ENSMUST00000148754.9, ENSMUST00000149713.1, ENSMUST00000150371.7, ENSMUST00000151487.7, ENSMUST00000152773.1, ENSMUST00000167015.7, ENSMUST00000167495.7, ENSMUST00000170299.1	Acin1	processed_transcript, protein_coding, retained_intron	Acin1	0	0	463	1263	12079	1442.5	888	Gm17606, 1700123O20Rik							3114	3180	3460	2907	3010	2723	3335	3429	2980	3048.07	-0.158592	0.0604934	-2.62164	0.00875083	0.0270478	2993.49	0.00617719	0.047228	0.130795	0.895937	0.93592
RefseqCluster_6451	1	1	[NR_105913]	chr14:54643048-54643110	-	-	1	62	62	0	62	1	ENSMUST00000196776.1	Mir6948	miRNA		0	0	62	0	0	NA	62								0	0	0	0	0	0	0	0	1	0.18329	-0.947962	4.08047	-0.232317	0.816292	NA	0	NA	NA	NA	NA	NA
RefseqCluster_6452	1	1	[NR_038053]	chr14:54650510-54655100	+	-	6	4590	1461	264	1197	0.819302	ENSMUST00000167763.1	4930579G18Rik	antisense		0	0	38	1263	12079	1515	948	Acin1		B2, Alu	SINE	PB1D9, B2_Mm2			2	1	2	1	2	1	0	0	0	0.663258	2.86453	2.41142	1.18791	0.234871	NA	1.37005	0.160097	1.54269	0.103777	0.917346	NA
RefseqCluster_6453	1	1	[NM_021437]	chr14:54686170-54690742	+	-	2	4572	1889	108	1781	0.942827	ENSMUST00000038539.7, ENSMUST00000226235.1, ENSMUST00000227269.1, ENSMUST00000228027.1	1700123O20Rik	processed_transcript, protein_coding	1700123O20Rik	0	0	950	1263	12079	2420	939	Acin1		Alu	SINE	B1_Mur1			155	146	165	134	145	132	135	128	100	128.13	0.200231	0.176076	1.13718	0.255461	0.396239	146.18	0.0123062	0.157264	0.0782518	0.937628	0.961101
RefseqCluster_6454	1	1	[NM_207131]	chr14:54710362-54712174	-	-	2	1812	1238	0	1238	1	ENSMUST00000064290.7	Cebpe	protein_coding	Cebpe	0	0	726	0	0	NA	512								4	0	0	0	0	0	0	0	1	0.18329	-0.947962	4.08047	-0.232317	0.816292	NA	0.71875	2.70675	2.54177	1.06491	0.286917	NA
RefseqCluster_6455	1	1	[NM_016972]	chr14:54722214-54781886	-	-	11	59672	4034	0	4034	1	ENSMUST00000022787.7, ENSMUST00000226646.1	Slc7a8	protein_coding, retained_intron	Slc7a8	0	0	707	205	20773	3800.4	2037								30	23	35	22	9	17	8	11	12	13.2106	0.635146	0.560374	1.13343	0.257033	0.397677	23.0535	0.704235	0.415346	1.69554	0.0899735	0.177631
RefseqCluster_6456	2	2	[NM_001177705, NM_183174]	chr14:54852736-54864158	-	-	3	11422	5826	1330	4496	0.771713	ENSMUST00000081162.5, ENSMUST00000142283.3, ENSMUST00000146642.1, ENSMUST00000176259.2	Homez	protein_coding	Homez	0	0	218	0	0	NA	5545			B2, B4, Alu, ID, hAT-Charlie	DNA, SINE	B1_Mur2, B3A, URR1A, B3, RSINE1, ID_B1, ID4, B2_Mm2			111	116	113	91	106	105	118	98	86	100.11	0.0238683	0.202096	0.118103	0.905986	0.94391	106.014	-0.000802755	0.186915	-0.00429475	0.996573	0.998298
RefseqCluster_6457	1	1	[NM_001167908]	chr14:54875596-54877538	-	-	2	1942	1852	0	1852	1	ENSMUST00000168622.1, ENSMUST00000177403.1, ENSMUST00000194094.1	Ppp1r3e	protein_coding, retained_intron	Ppp1r3e	0	0	652	964	2532	1411.5	1200								13	8	7	19	8	13	7	3	9	9.86252	1.07147	0.664521	1.61239	0.106876	0.205544	11.4645	-0.679742	0.570379	-1.19174	0.233364	0.369701
RefseqCluster_6458	1	1	[NM_007537]	chr14:54883424-54888234	+	-	4	4810	3461	206	3255	0.94048	ENSMUST00000022806.9, ENSMUST00000131243.1, ENSMUST00000133397.3, ENSMUST00000134077.1, ENSMUST00000172844.7, ENSMUST00000227108.1	Bcl2l2, Gm20521	protein_coding, retained_intron	Gm20521, Bcl2l2	0	0	82	440	10034	1217.4	2851			hAT-Charlie	DNA	Charlie15a			223	230	258	210	204	185	253	228	169	206.106	-0.0951582	0.14546	-0.654187	0.512991	0.649859	220.343	0.0793849	0.129627	0.612411	0.540266	0.672376
RefseqCluster_6459	1	1	[NM_019402]	chr14:54894142-54898927	+	-	7	4785	1793	0	1793	1	ENSMUST00000022808.13, ENSMUST00000116476.8, ENSMUST00000134077.1, ENSMUST00000139985.7, ENSMUST00000140691.7, ENSMUST00000141446.7, ENSMUST00000146271.1, ENSMUST00000150975.7, ENSMUST00000172557.1, ENSMUST00000172695.1	Gm20521, Pabpn1	nonsense_mediated_decay, protein_coding, retained_intron	Gm20521, Pabpn1	0	0	352	440	10034	741.3	911								2594	2785	2696	1953	2042	2021	2455	2329	1964	2115.23	-0.144063	0.0696018	-2.06982	0.038469	0.0919992	2283.79	0.253048	0.062836	4.02711	5.64656e-05	0.000308333
RefseqCluster_646	2	1	[NM_001310773, NM_026250]	chr1:97770171-97793708	+	-	8	23537	2785	292	2493	0.895153	ENSMUST00000027571.12, ENSMUST00000112842.7, ENSMUST00000112844.9, ENSMUST00000122925.1, ENSMUST00000138142.7, ENSMUST00000188101.1, ENSMUST00000189031.1	Gin1	nonsense_mediated_decay, processed_transcript, protein_coding, retained_intron	Gin1	0	0	84	397	7334	2099.6	1412	Ppip5k2		B2, ERVK, ERVL-MaLR	LTR, SINE	B3A, RLTR20A4, MLT1I			111	117	99	69	85	72	81	62	58	70.6958	0.190123	0.236979	0.802278	0.422392	0.567403	89.3766	0.364353	0.208954	1.7437	0.0812107	0.163293
RefseqCluster_6460	1	1	[NM_021551]	chr14:54906726-54913132	-	-	9	6406	2294	0	2294	1	ENSMUST00000050772.9, ENSMUST00000226456.1, ENSMUST00000226467.2, ENSMUST00000226690.1, ENSMUST00000226718.1, ENSMUST00000227600.1, ENSMUST00000227880.2, ENSMUST00000228119.2, ENSMUST00000228249.1, ENSMUST00000228495.2, ENSMUST00000228588.1, ENSMUST00000231305.1	Slc22a17	nonsense_mediated_decay, protein_coding, retained_intron	Slc22a17	0	0	266	492	2416	568.4	633								4	2	3	11	1	2	3	6	5	4.61651	-0.0226132	0.979867	-0.0230779	0.981588	NA	4.56594	-0.780478	0.999255	-0.781059	0.434768	NA
RefseqCluster_6461	1	1	[NM_010112]	chr14:54916542-54926788	-	-	6	10246	3571	0	3571	1	ENSMUST00000022813.7, ENSMUST00000227037.1, ENSMUST00000227587.1	Efs	nonsense_mediated_decay, protein_coding	Efs	0	0	1351	720	1796	604.8	990								0	0	2	2	3	1	0	0	0	0.985028	3.43818	2.10404	1.63409	0.102241	NA	1.02959	-1.74211	1.9318	-0.901807	0.367159	NA
RefseqCluster_6462	1	1	[NM_080729]	chr14:54932694-54935836	+	-	3	3142	1063	0	1063	1	ENSMUST00000037863.5	Il25	protein_coding	Il25	0	0	85	245	201	201	733								0	0	0	0	0	0	0	0	0	0	NA	NA	NA	NA	NA	0	NA	NA	NA	NA	NA
RefseqCluster_6463	2	2	[NM_026066, NM_029390]	chr14:54936469-54939277	+	-	5	2808	890	0	890	1	ENSMUST00000037814.7, ENSMUST00000226807.1, ENSMUST00000227441.1	Cmtm5	protein_coding, retained_intron	Cmtm5	0	0	314	153	1111	607.3	245								0	1	0	0	0	1	0	1	0	0.34019	0.0138229	3.37072	0.00410088	0.996728	NA	0.231129	-0.169522	4.07896	-0.0415601	0.966849	NA
RefseqCluster_6464	2	1	[NM_001164171, NM_010856]	chr14:54941920-54966607	-	-	39	24687	6079	0	6079	1	ENSMUST00000081857.13, ENSMUST00000111456.1, ENSMUST00000124930.7, ENSMUST00000131892.1, ENSMUST00000226297.1, ENSMUST00000227905.1, ENSMUST00000228731.1	Myh6	protein_coding, retained_intron	Myh6	0	0	54	390	2548	505.8	81								2	3	3	0	0	2	2	0	0	0.664317	0.165244	2.64496	0.0624751	0.950184	NA	1.63432	1.78804	1.59293	1.12248	0.261658	NA
RefseqCluster_6465	1	1	[NR_029724]	chr14:54949059-54949142	-	-	1	83	83	0	83	1	ENSMUST00000083498.1	Mir208a	miRNA		0	0	83	0	0	NA	83								0	0	0	0	0	0	0	0	0	0	NA	NA	NA	NA	NA	0	NA	NA	NA	NA	NA
RefseqCluster_6466	1	1	[NR_033497]	chr14:54968786-54974349	+	-	5	5563	828	0	828	1	ENSMUST00000181782.1, ENSMUST00000185798.1	Mhrt	antisense		0	0	61	390	2507	433.9	472	Myh7							0	0	0	0	0	0	0	0	0	0	NA	NA	NA	NA	NA	0	NA	NA	NA	NA	NA
RefseqCluster_6467	1	1	[NM_080728]	chr14:54970687-54994549	-	-	41	23862	6054	0	6054	1	ENSMUST00000102803.10, ENSMUST00000149852.1, ENSMUST00000153783.1, ENSMUST00000168485.7, ENSMUST00000226424.1, ENSMUST00000227401.1, ENSMUST00000227518.1, ENSMUST00000228837.1	Myh7	protein_coding, retained_intron	Myh7	0	0	39	390	2507	433.3	123								5	2	3	0	2	5	1	1	2	1.90119	0.843999	1.49369	0.565043	0.572045	NA	2.16875	0.304742	1.32854	0.229381	0.818573	NA
RefseqCluster_6468	1	1	[NR_030607]	chr14:54975699-54975776	-	-	1	77	77	0	77	1	ENSMUST00000104735.1	Mir208b	miRNA		0	0	77	0	0	NA	77								0	0	0	0	0	0	0	0	0	0	NA	NA	NA	NA	NA	0	NA	NA	NA	NA	NA
RefseqCluster_6469	1	1	[NM_026890]	chr14:55015453-55024137	+	-	11	8684	1200	0	1200	1	ENSMUST00000022815.9, ENSMUST00000226258.1, ENSMUST00000226658.1, ENSMUST00000227833.1	Ngdn	protein_coding, retained_intron	Ngdn	0	0	135	169	3916	765.4	149								646	596	645	466	476	421	613	606	532	515.778	-0.346354	0.0952667	-3.63563	0.000277303	0.00138708	522.378	0.301966	0.0851109	3.54791	0.000388301	0.00173625
RefseqCluster_647	1	1	[NM_013626]	chr1:97821093-98095632	-	-	26	274539	4103	0	4103	1	ENSMUST00000058762.14, ENSMUST00000097625.9, ENSMUST00000159041.7, ENSMUST00000159131.1, ENSMUST00000159428.7, ENSMUST00000159585.7, ENSMUST00000159841.1, ENSMUST00000160210.1, ENSMUST00000161071.1, ENSMUST00000161567.7, ENSMUST00000162426.1, ENSMUST00000162681.1, ENSMUST00000162803.1, ENSMUST00000163007.1	Pam	processed_transcript, protein_coding, retained_intron	Pam	0	0	148	403	42570	7328.8	895								173	179	198	302	273	228	403	395	309	315.151	-0.446893	0.121895	-3.66622	0.00024616	0.00124288	241.823	-0.711017	0.126717	-5.61106	2.01087e-08	1.95319e-07
RefseqCluster_6470	1	1	[NR_073535]	chr14:55038461-55042976	+	-	2	4515	1325	0	1325	1	ENSMUST00000076633.5, ENSMUST00000153034.1	Gm10364	processed_transcript, transcribed_processed_pseudogene		0	0	72	0	0	NA	1253								24	14	17	14	12	9	19	26	21	16.7312	-0.909849	0.482489	-1.88574	0.0593298	0.130371	15.3035	0.49175	0.492551	0.998374	0.318098	0.462668
RefseqCluster_6471	1	1	[NM_001039198]	chr14:55061658-55092048	-	-	10	30390	8724	0	8724	1	ENSMUST00000036328.8, ENSMUST00000176665.1, ENSMUST00000185430.1	Zfhx2	protein_coding, retained_intron	Zfhx2	0	0	41	3477	15431	1437.3	1913	Thtpa							551	531	562	651	656	655	559	531	488	588.058	0.331695	0.094208	3.52088	0.000430122	0.00202898	616.607	-0.425402	0.0831255	-5.11759	3.0947e-07	2.4926e-06
RefseqCluster_6472	1	1	[NR_004444]	chr14:55073090-55075874	+	-	2	2784	2487	0	2487	1	ENSMUST00000183750.2, ENSMUST00000185121.7	Gm20687, Zfhx2os	antisense	Thtpa	0	0	1273	3477	15431	1659.4	1214	Zfhx2							1	6	2	0	2	1	3	1	1	1.30652	-0.689209	1.71091	-0.402833	0.687071	NA	2.2523	1.40799	1.4511	0.970292	0.331901	NA
RefseqCluster_6473	1	1	[NM_153083]	chr14:55094783-55098995	+	-	2	4212	2839	0	2839	1	ENSMUST00000050575.8, ENSMUST00000183822.2, ENSMUST00000183993.7, ENSMUST00000185121.7	Gm20687, Thtpa	antisense, protein_coding	Thtpa	0	0	1223	2149	15431	411.6	1616	Ap1g2							167	204	248	226	243	215	221	219	223	223.921	0.0557648	0.140219	0.397698	0.690853	0.79764	232.131	-0.313787	0.138902	-2.25906	0.0238794	0.060226
RefseqCluster_6474	2	1	[NM_001303502, NM_007455]	chr14:55098834-55106593	-	-	22	7759	2688	0	2688	1	ENSMUST00000036041.14, ENSMUST00000127870.7, ENSMUST00000131323.7, ENSMUST00000133004.7, ENSMUST00000137481.1, ENSMUST00000137548.7, ENSMUST00000139536.7, ENSMUST00000144197.1, ENSMUST00000151314.8, ENSMUST00000153702.1, ENSMUST00000170285.1	Ap1g2	nonsense_mediated_decay, processed_transcript, protein_coding, retained_intron	Ap1g2	0	0	86	2149	15431	360.5	327	Thtpa							232	229	217	240	180	167	197	207	170	192.016	0.0444436	0.155923	0.285035	0.775617	0.859562	211.347	0.0437468	0.138967	0.314799	0.752914	0.838004
RefseqCluster_6475	1	1	[NM_177049]	chr14:55106825-55116935	-	-	6	10110	4489	0	4489	1	ENSMUST00000022819.12, ENSMUST00000124493.1, ENSMUST00000132992.1, ENSMUST00000133954.2	Jph4	protein_coding, retained_intron	Jph4	0	0	945	772	3211	1269	1570								527	468	484	584	597	525	628	715	588	602.975	-0.165349	0.0967233	-1.7095	0.0873584	0.176018	551.573	-0.37292	0.0875211	-4.26092	2.0359e-05	0.000121429
RefseqCluster_6476	1	1	[NM_027790]	chr14:55222006-55241440	+	-	11	19434	1273	77	1196	0.939513	ENSMUST00000022820.11, ENSMUST00000165432.1	Dhrs2	protein_coding	Dhrs2	0	0	62	178	9468	1558.1	304			ERVL-MaLR	LTR	MTEa			1	0	1	1	0	1	1	0	1	0.675014	0.0137746	2.35312	0.00585378	0.995329	NA	0.658763	-0.180527	2.26152	-0.0798256	0.936376	NA
RefseqCluster_6477	2	1	[NM_001037938, NM_030686]	chr14:55478757-55490340	+	-	8	11583	1658	0	1658	1	ENSMUST00000022821.7, ENSMUST00000226168.1, ENSMUST00000226298.1, ENSMUST00000226902.1, ENSMUST00000227488.1, ENSMUST00000227513.1, ENSMUST00000227542.1, ENSMUST00000228353.1	Dhrs4	protein_coding, retained_intron	Dhrs4	0	0	276	178	5913	1431.3	522								182	160	160	151	172	136	205	200	159	169.04	-0.279537	0.156499	-1.7862	0.0740677	0.155056	161.638	-0.0366712	0.150233	-0.244096	0.807157	0.877665
RefseqCluster_6478	1	1	[NM_001024645]	chr14:55491092-55508264	+	-	40	17172	4598	0	4598	1	ENSMUST00000076236.6, ENSMUST00000226388.1, ENSMUST00000226446.1, ENSMUST00000226653.1, ENSMUST00000226757.1, ENSMUST00000227070.1, ENSMUST00000227088.1, ENSMUST00000227312.1, ENSMUST00000227563.1, ENSMUST00000228497.1, ENSMUST00000228760.1, ENSMUST00000228877.1	Carmil3	nonsense_mediated_decay, processed_transcript, protein_coding, retained_intron	Lrrc16b	0	0	191	316	1588	327.9	345								333	281	378	340	337	301	269	307	244	298.124	0.268844	0.123331	2.17985	0.0292689	0.0732613	326.692	-0.146873	0.116061	-1.26548	0.205698	0.336204
RefseqCluster_6479	3	2	[NM_001136057, NM_001146183, NM_009947]	chr14:55510447-55517431	+	-	18	6984	2289	0	2289	1	ENSMUST00000074225.10, ENSMUST00000163767.7, ENSMUST00000165262.7, ENSMUST00000165725.7, ENSMUST00000169869.7, ENSMUST00000170155.7, ENSMUST00000171643.1	Cpne6	nonsense_mediated_decay, protein_coding, retained_intron	Cpne6	0	0	262	523	1271	289.8	200								0	0	3	1	0	1	0	0	0	0.338849	1.8892	3.32718	0.567809	0.570165	NA	0.928574	0.393236	2.15014	0.182889	0.854885	NA
RefseqCluster_648	1	1	[NR_037993]	chr1:98031122-98047793	-	-	3	16671	1178	0	1178	1	ENSMUST00000159324.7, ENSMUST00000159353.1, ENSMUST00000160588.1, ENSMUST00000161661.1, ENSMUST00000187924.1	B230216N24Rik	retained_intron, sense_intronic		0	0	92	0	0	NA	986								1	0	0	1	1	2	0	0	1	0.863627	1.9296	2.15581	0.895069	0.37075	NA	1.13103	-2.08288	1.90268	-1.09471	0.273645	NA
RefseqCluster_6480	4	2	[NM_001136074, NM_001271916, NM_001271917, NM_008736]	chr14:55518977-55524981	-	-	4	6004	2542	103	2439	0.959481	ENSMUST00000062232.14, ENSMUST00000111404.7, ENSMUST00000178694.2, ENSMUST00000226858.1, ENSMUST00000228287.1, ENSMUST00000228351.1, ENSMUST00000228902.1	Nrl	processed_transcript, protein_coding, retained_intron	Nrl	0	0	165	408	1592	1356.8	1910			MIR	SINE	MIR3			0	0	0	1	2	0	0	0	0	0.483975	2.41742	2.88978	0.836542	0.40285	NA	0.341237	-2.56747	3.44059	-0.74623	0.455529	NA
RefseqCluster_6481	1	1	[NM_028994]	chr14:55540265-55550017	+	-	10	9752	3400	531	2869	0.843824	ENSMUST00000048781.3, ENSMUST00000226231.1, ENSMUST00000226270.1, ENSMUST00000226295.1, ENSMUST00000226352.1, ENSMUST00000226514.1, ENSMUST00000226519.1, ENSMUST00000226650.1, ENSMUST00000226664.1, ENSMUST00000226770.1, ENSMUST00000228240.1, ENSMUST00000228283.1, ENSMUST00000228921.1	Pck2	nonsense_mediated_decay, processed_transcript, protein_coding, retained_intron	Pck2	0	0	248	246	2271	772.9	1713			B2, B4, L1, Alu	LINE, SINE	B3A, ID_B1, Lx8, B1_Mur1			1559	1714	1714	1713	1782	1420	1455	1588	1375	1546.94	0.163548	0.0778852	2.09987	0.0357407	0.0867004	1657.31	-0.144544	0.0642871	-2.24841	0.0245499	0.0615996
RefseqCluster_6482	3	2	[NM_001199009, NM_133734, NR_037572]	chr14:55560028-55570065	+	-	16	10037	2703	0	2703	1	ENSMUST00000072530.10, ENSMUST00000117236.7, ENSMUST00000117701.7, ENSMUST00000121622.7, ENSMUST00000128490.8, ENSMUST00000129310.7, ENSMUST00000133256.7, ENSMUST00000143375.7, ENSMUST00000143431.1, ENSMUST00000145983.1, ENSMUST00000147981.1, ENSMUST00000150019.7, ENSMUST00000150481.7, ENSMUST00000151245.1, ENSMUST00000152681.7, ENSMUST00000153638.7, ENSMUST00000155029.1	Dcaf11	nonsense_mediated_decay, processed_transcript, protein_coding, retained_intron	Dcaf11	0	0	93	444	1622	564.7	838	A730061H03Rik							481	461	429	381	381	358	392	354	347	367.268	0.0500485	0.110723	0.452017	0.651257	0.766495	408.569	0.12356	0.0971647	1.27166	0.203496	0.333416
RefseqCluster_6483	1	1	[NM_026808]	chr14:55575673-55576952	+	-	2	1279	912	0	912	1	ENSMUST00000022826.6	Fitm1	protein_coding	Fitm1	0	0	274	0	0	NA	638								0	0	0	1	0	0	0	0	0	0.159565	0.975592	4.08047	0.239088	0.811037	NA	0.11287	-1.1313	4.08046	-0.277249	0.781589	NA
RefseqCluster_6484	1	1	[NM_011189]	chr14:55578493-55581527	+	-	11	3034	977	0	977	1	ENSMUST00000089619.12, ENSMUST00000172738.1, ENSMUST00000172941.7, ENSMUST00000173113.1, ENSMUST00000173388.1, ENSMUST00000173544.1, ENSMUST00000174148.7, ENSMUST00000174259.7, ENSMUST00000174419.1, ENSMUST00000174484.7, ENSMUST00000174563.7, ENSMUST00000174791.7, ENSMUST00000228834.1	Psme1	nonsense_mediated_decay, protein_coding, retained_intron	Psme1	0	0	120	1217	981	240.5	227								2171	2178	2279	2126	2118	1689	1758	1723	1580	1821.19	0.239304	0.071318	3.35546	0.000792338	0.00344052	2035	-0.00458104	0.061455	-0.074543	0.940578	0.962808
RefseqCluster_6485	1	1	[NM_033146]	chr14:55581523-55585254	-	-	5	3731	805	0	805	1	ENSMUST00000022828.8, ENSMUST00000173169.1, ENSMUST00000174352.7, ENSMUST00000174618.1	Emc9	protein_coding, retained_intron	Emc9	0	0	343	95	2935	1168.4	220								132	144	146	95	87	84	61	59	64	74.8798	0.541609	0.229418	2.36079	0.018236	0.049456	105.011	0.497331	0.1853	2.68392	0.00727647	0.0223214
RefseqCluster_6486	2	2	[NM_001029855, NM_011190]	chr14:55587439-55591101	-	-	12	3662	977	0	977	1	ENSMUST00000111378.9, ENSMUST00000159282.7, ENSMUST00000159297.1, ENSMUST00000159687.1, ENSMUST00000159845.7, ENSMUST00000161027.7, ENSMUST00000161573.7, ENSMUST00000161807.7, ENSMUST00000162496.7, ENSMUST00000162700.7	Psme2	protein_coding, retained_intron	Psme2	0	0	180	441	788	275.5	126								1302	1317	1246	1042	961	852	805	824	706	859.95	0.303408	0.0818705	3.70596	0.000210595	0.00108733	1081.2	0.270951	0.0675879	4.00887	6.10105e-05	0.000330178
RefseqCluster_6487	1	1	[NM_194346]	chr14:55591789-55603671	+	-	21	11882	3381	0	3381	1	ENSMUST00000019443.14, ENSMUST00000126544.1, ENSMUST00000133903.2, ENSMUST00000134863.7, ENSMUST00000137296.7, ENSMUST00000140178.1, ENSMUST00000227664.1, ENSMUST00000227708.1	Irf9, Rnf31	nonsense_mediated_decay, protein_coding, retained_intron	Irf9, Rnf31	0	0	283	783	1863	429	140								365	291	363	254	267	222	310	336	312	282.282	-0.357023	0.128132	-2.78637	0.00533016	0.0178613	293.002	0.289749	0.122555	2.36423	0.0180674	0.0478715
RefseqCluster_6488	3	2	[NM_001159417, NM_001159418, NM_008394]	chr14:55603984-55610030	+	-	11	6046	2688	634	2054	0.764137	ENSMUST00000126269.1, ENSMUST00000130697.7, ENSMUST00000134863.7, ENSMUST00000136109.1, ENSMUST00000138037.1, ENSMUST00000145680.1, ENSMUST00000226275.1	Irf9	protein_coding, retained_intron	Irf9	0	0	259	342	905	435.9	1110			B2, Alu, ERVL-MaLR	SINE, LTR	ORR1D1, PB1D11, PB1D10, B2_Mm1t			180	166	160	109	110	100	89	108	85	99.727	0.19217	0.199904	0.961309	0.336397	0.482484	124.982	0.498175	0.165425	3.01148	0.0025998	0.00926816
RefseqCluster_6489	1	1	[NM_020002]	chr14:55618165-55625395	+	-	20	7230	2055	0	2055	1	ENSMUST00000002395.7, ENSMUST00000141425.1, ENSMUST00000155193.1, ENSMUST00000227922.1	Rec8	protein_coding, retained_intron	Rec8	0	0	188	167	1534	277.4	120								3003	2799	3017	2640	2753	2172	462	446	398	1472.55	2.54647	0.0805193	31.6256	1.64061e-219	3.37556e-216	2598.11	0.0568399	0.0555561	1.02311	0.306257	0.450696
RefseqCluster_649	1	1	[NR_040439]	chr1:98131466-98144655	+	-	3	13189	1687	115	1572	0.931832	ENSMUST00000186473.1, ENSMUST00000191060.6	1810006J02Rik	lincRNA		0	0	238	0	0	NA	1359			L2, ERVL-MaLR	LINE, LTR	MLT1D, L2c			0	0	2	0	0	0	0	0	1	0.18329	-0.947962	4.08047	-0.232317	0.816292	NA	0.333041	1.67776	3.53953	0.474006	0.635496	NA
RefseqCluster_6490	1	1	[NM_024267]	chr14:55625628-55635678	-	-	30	10050	3611	0	3611	1	ENSMUST00000047131.15, ENSMUST00000125133.1, ENSMUST00000126064.1, ENSMUST00000127773.2, ENSMUST00000135221.7, ENSMUST00000141499.1, ENSMUST00000141848.1, ENSMUST00000146528.7, ENSMUST00000148351.7, ENSMUST00000148942.7, ENSMUST00000150951.1, ENSMUST00000155464.7, ENSMUST00000156420.8, ENSMUST00000228754.1	Gm49378, Ipo4	nonsense_mediated_decay, processed_transcript, protein_coding, retained_intron	Ipo4	0	0	149	1083	1116	223.6	413		EnsASCoding|3P|XLOC_037192|TCONS_00072969|Ngdn:0.146211|86AA|47AA||RNACodeAS|HSS_1596_2.5E-5$HSS_62675_2.2E-5$HSS_1598_7.1E-6$HSS_62678_4.8E-5$HSS_1599_5.1E-9$HSS_62679_4.6E-8$HSS_1600_3.6E-5$HSS_1602_6.5E-6$HSS_62682_2.8E-6$HSS_1601_3.1E-11$HSS_62681_5.9						1053	1028	1055	1112	1125	838	1205	1282	1128	1107.4	-0.22571	0.0880883	-2.56231	0.0103978	0.0311613	1044.19	-0.134645	0.0733252	-1.83627	0.0663181	0.139103
RefseqCluster_6491	1	1	[NM_028780]	chr14:55635965-55643806	-	-	6	7841	2516	0	2516	1	ENSMUST00000002391.14, ENSMUST00000120041.7, ENSMUST00000121791.7, ENSMUST00000121937.7, ENSMUST00000122358.7, ENSMUST00000127473.1, ENSMUST00000130167.7, ENSMUST00000132338.7, ENSMUST00000133707.1, ENSMUST00000138085.1, ENSMUST00000139313.1, ENSMUST00000146588.1, ENSMUST00000149726.7, ENSMUST00000156420.8	Gm49378, Tm9sf1	nonsense_mediated_decay, processed_transcript, protein_coding, retained_intron	Tm9sf1, Ipo4	0	0	425	1083	2314	727.2	647		EnsASCoding|3P|XLOC_037192|TCONS_00072969|Ngdn:0.146211|86AA|47AA||RNACodeAS|HSS_1596_2.5E-5$HSS_62675_2.2E-5$HSS_1598_7.1E-6$HSS_62678_4.8E-5$HSS_1599_5.1E-9$HSS_62679_4.6E-8$HSS_1600_3.6E-5$HSS_1602_6.5E-6$HSS_62682_2.8E-6$HSS_1601_3.1E-11$HSS_62681_5.9						640	606	581	566	630	462	728	703	594	608.617	-0.274692	0.0980209	-2.80239	0.00507262	0.0171472	572.88	-0.0237409	0.0920059	-0.258036	0.796379	0.870419
RefseqCluster_6492	3	1	[NM_001253888, NM_001253889, NM_027673]	chr14:55650183-55652539	+	-	4	2356	1420	0	1420	1	ENSMUST00000007735.8, ENSMUST00000164809.8, ENSMUST00000226497.1, ENSMUST00000226591.1, ENSMUST00000227297.1, ENSMUST00000228041.1, ENSMUST00000228395.1	Tssk4	nonsense_mediated_decay, protein_coding	Tssk4	0	0	390	394	343	332.3	421								1	7	4	8	4	1	4	1	0	2.87703	1.41294	1.27326	1.1097	0.267128	NA	3.82759	-0.260818	1.00811	-0.258719	0.795852	NA
RefseqCluster_6493	2	1	[NM_023397, NR_028316]	chr14:55657878-55660508	-	-	5	2630	1802	190	1612	0.894562	ENSMUST00000002400.6, ENSMUST00000226659.1, ENSMUST00000228093.1	Mdp1	protein_coding, retained_intron	Mdp1	0	0	171	111	510	197	1196			B2	SINE	B2_Mm2			436	461	377	368	373	298	353	376	327	347.051	-0.0124042	0.116054	-0.106883	0.914882	0.949467	367.286	0.129345	0.108488	1.19226	0.233161	0.369517
RefseqCluster_6494	1	1	[NM_008683]	chr14:55662266-55671906	-	-	4	9640	602	0	602	1	ENSMUST00000010520.9, ENSMUST00000163750.7, ENSMUST00000227157.1, ENSMUST00000227250.1, ENSMUST00000228414.1	Nedd8	processed_transcript, protein_coding, retained_intron	Nedd8	0	0	112	168	789	452.6	359								663	787	707	659	702	564	836	829	766	721.733	-0.325459	0.0887604	-3.66672	0.000245684	0.00124098	663.407	-0.00227559	0.0814837	-0.027927	0.97772	0.986396
RefseqCluster_6495	1	1	[NM_177992]	chr14:55672234-55678751	+	-	10	6517	1544	0	1544	1	ENSMUST00000002397.6, ENSMUST00000226735.1, ENSMUST00000226787.1, ENSMUST00000227178.1, ENSMUST00000227696.1, ENSMUST00000227914.1	Gmpr2	protein_coding, retained_intron	Gmpr2	0	0	150	174	2257	597.5	528								151	178	174	172	135	159	184	197	187	171.952	-0.272601	0.163833	-1.66389	0.0961335	0.18964	156.116	-0.0612936	0.170361	-0.359787	0.719006	0.812845
RefseqCluster_6496	1	1	[NM_145705]	chr14:55679079-55681817	-	-	9	2738	1739	0	1739	1	ENSMUST00000007733.7, ENSMUST00000226314.1, ENSMUST00000226641.1, ENSMUST00000226819.1, ENSMUST00000227842.1, ENSMUST00000227873.1, ENSMUST00000227996.1, ENSMUST00000228264.1, ENSMUST00000228683.1	Tinf2	protein_coding, retained_intron	Tinf2	0	0	428	442	260	131.6	330								129	165	154	186	150	99	193	195	164	162.7	-0.337613	0.180249	-1.87303	0.0610636	0.13335	148.554	-0.116324	0.177081	-0.656898	0.511246	0.647589
RefseqCluster_6497	3	2	[NM_001161714, NM_001161715, NM_019984]	chr14:55700008-55713492	-	-	16	13484	3006	0	3006	1	ENSMUST00000002389.8, ENSMUST00000168729.7, ENSMUST00000178034.8, ENSMUST00000226907.1, ENSMUST00000227958.1, ENSMUST00000228123.1	Tgm1	protein_coding	Tgm1	0	0	205	321	3875	776.8	420								3	1	5	4	0	2	2	1	1	1.64677	0.610037	1.55025	0.39351	0.693943	NA	2.14869	0.418052	1.31856	0.317053	0.751204	NA
RefseqCluster_6498	1	1	[NM_019519]	chr14:55715876-55722176	-	-	16	6300	2547	174	2373	0.931684	ENSMUST00000062861.14, ENSMUST00000163889.2, ENSMUST00000169237.7, ENSMUST00000226209.1, ENSMUST00000227061.1, ENSMUST00000227132.1, ENSMUST00000227617.1, ENSMUST00000228604.1, ENSMUST00000228826.1, ENSMUST00000228899.1	Rabggta	protein_coding, retained_intron	Rabggta	0	0	333	204	828	252.8	662			B2	SINE	B2_Mm2			198	211	225	239	234	163	246	254	245	228.699	-0.22375	0.147434	-1.51763	0.129108	0.237181	215.679	-0.166843	0.138031	-1.20873	0.226765	0.361813
RefseqCluster_6499	1	1	[NM_026819]	chr14:55739019-55745684	-	-	9	6665	1471	0	1471	1	ENSMUST00000002403.9, ENSMUST00000128802.7, ENSMUST00000142043.1, ENSMUST00000155969.7	Dhrs1	protein_coding, retained_intron	Dhrs1	0	0	244	1431	2138	621.4	401								298	309	304	273	307	214	278	276	262	266.656	-0.0313878	0.135386	-0.231839	0.816663	0.888207	286.958	0.0346853	0.122584	0.282952	0.777214	0.857257
RefseqCluster_65	1	1	[NM_031402]	chr1:17727416-17766207	+	-	15	38791	4006	0	4006	1	ENSMUST00000095075.4, ENSMUST00000159958.7, ENSMUST00000160305.7	Crispld1	protein_coding	Crispld1	0	0	347	321	16439	2906	2145								3	0	2	0	0	0	0	0	0	0	NA	NA	NA	NA	NA	0.527198	3.01785	2.88827	1.04486	0.296086	NA
RefseqCluster_650	2	1	[NM_001164233, NM_027584]	chr1:98421123-98509380	+	-	14	88257	2328	0	2328	1	ENSMUST00000027575.12, ENSMUST00000160796.1, ENSMUST00000162468.7, ENSMUST00000162782.1	Slco6d1	nonsense_mediated_decay, processed_transcript, protein_coding	Slco6d1	0	0	374	261	19835	6837.2	162								2	0	0	0	0	1	0	0	0	0.179284	0.975592	4.08047	0.239088	0.811037	NA	0.506425	0.743263	2.88227	0.257874	0.796504	NA
RefseqCluster_6500	1	1	[NM_026403]	chr14:55745692-55755634	+	-	10	9942	3828	325	3503	0.915099	ENSMUST00000019441.8, ENSMUST00000227300.1	Nop9	protein_coding, retained_intron	Nop9	0	0	328	450	2721	945.1	1994	Cideb		Alu	SINE	B1_Mur3, PB1D7, PB1D10			587	638	576	664	635	556	779	787	665	676.244	-0.251699	0.0869366	-2.8952	0.00378922	0.0134554	612.303	-0.209202	0.0804036	-2.6019	0.0092709	0.0274229
RefseqCluster_6501	1	1	[NM_009894]	chr14:55754054-55758424	-	-	5	4370	1173	0	1173	1	ENSMUST00000001497.8, ENSMUST00000136270.1	Cideb	protein_coding, retained_intron	Cideb	0	0	173	450	2721	945.1	517	Nop9							21	17	9	4	9	4	7	7	4	5.74487	-0.0606727	0.807061	-0.0751773	0.940074	0.964769	9.9831	1.30731	0.636962	2.05242	0.0401287	0.092234
RefseqCluster_6502	1	1	[NM_020490]	chr14:55761427-55763229	+	-	2	1802	1439	0	1439	1	ENSMUST00000044554.4, ENSMUST00000228302.1	Ltb4r2	protein_coding, retained_intron	Ltb4r2	0	0	117	0	0	NA	1322								0	2	2	0	0	0	0	1	1	0.344197	-1.89098	3.30829	-0.571587	0.567602	NA	0.415913	2.67809	3.16424	0.84636	0.397352	NA
RefseqCluster_6503	1	1	[NM_008519]	chr14:55765961-55768492	+	-	2	2531	1392	0	1392	1	ENSMUST00000057569.3	Ltb4r1	protein_coding	Ltb4r1	0	0	132	0	0	NA	1260								0	0	2	0	0	0	0	0	1	0.18329	-0.947962	4.08047	-0.232317	0.816292	NA	0.334236	1.67776	3.53516	0.474594	0.635077	NA
RefseqCluster_6504	1	1	[NM_080435]	chr14:55769091-55784019	-	-	26	14928	3395	0	3395	1	ENSMUST00000002398.8, ENSMUST00000170223.8, ENSMUST00000226361.1, ENSMUST00000226575.1, ENSMUST00000227031.1, ENSMUST00000228933.1	Adcy4	protein_coding, retained_intron	Adcy4	0	0	80	198	2479	471	196								144	157	176	115	117	95	120	115	106	110.638	-0.0479524	0.186843	-0.256645	0.797453	0.875928	120.702	0.378171	0.169348	2.2331	0.0255423	0.0636883
RefseqCluster_6505	3	1	[NM_001164107, NM_001164108, NM_019955]	chr14:55784994-55788857	-	-	10	3863	1965	0	1965	1	ENSMUST00000022830.13, ENSMUST00000168716.7, ENSMUST00000178399.2, ENSMUST00000226203.1, ENSMUST00000227072.1, ENSMUST00000228077.1, ENSMUST00000228175.1, ENSMUST00000228326.1, ENSMUST00000228476.1	Ripk3	processed_transcript, protein_coding, retained_intron	Ripk3	0	0	241	333	510	218	357								0	1	0	0	0	0	1	0	1	0.336165	-1.86268	3.33706	-0.558181	0.576721	NA	0.104064	0.792243	4.08046	0.194155	0.846054	NA
RefseqCluster_6506	2	1	[NM_001168346, NM_023699]	chr14:55824794-55833943	+	-	9	9149	4019	0	4019	1	ENSMUST00000024179.5, ENSMUST00000172271.8, ENSMUST00000226293.1, ENSMUST00000226357.1, ENSMUST00000226536.1, ENSMUST00000226716.1, ENSMUST00000226834.1, ENSMUST00000226869.1, ENSMUST00000226979.1, ENSMUST00000227746.1, ENSMUST00000228308.1	Nfatc4	protein_coding, retained_intron	Nfatc4	0	0	342	1096	1349	674.1	1721								114	95	104	48	52	44	37	44	26	41.4841	0.450288	0.306362	1.46979	0.141619	0.25489	68.2371	0.953495	0.23061	4.13466	3.55479e-05	0.000201993
RefseqCluster_6507	1	1	[NM_001040072]	chr14:55854114-55874736	+	-	8	20622	7413	93	7320	0.987455	ENSMUST00000100529.9, ENSMUST00000168479.2, ENSMUST00000227465.1	Nynrin	protein_coding	Nynrin	0	0	312	1401	8526	1788.5	4609			MIR	SINE	MIRc			382	384	376	380	407	345	386	434	388	388.465	-0.0831033	0.114331	-0.726864	0.467309	0.608601	387.495	-0.154492	0.0983157	-1.57139	0.116092	0.21692
RefseqCluster_6508	1	1	[NM_019820]	chr14:55878919-55884256	-	-	3	5337	4723	1692	3031	0.641753	ENSMUST00000063871.12, ENSMUST00000172378.1	Cbln3	protein_coding	Cbln3	0	0	345	348	289	232.7	4258			B2, B4, Alu, ID, ERVL-MaLR	SINE, LTR	B3, B1_Mur4, MLT1E2, B4, PB1D9, ID4, PB1D10, B1_Mm, MLT1J			16	20	20	15	15	10	12	19	14	14.0772	-0.16537	0.517469	-0.319575	0.749291	0.840908	15.9008	0.322359	0.477939	0.674478	0.500007	0.63773
RefseqCluster_6509	1	1	[NM_027143]	chr14:55884968-55896781	+	-	8	11813	3876	150	3726	0.9613	ENSMUST00000022831.4, ENSMUST00000227462.1, ENSMUST00000228462.1	Khnyn	nonsense_mediated_decay, protein_coding, retained_intron	Khnyn	0	0	174	1127	5974	1243.8	1919			CR1	LINE	L3			251	234	246	216	212	171	239	226	229	214.387	-0.203614	0.142276	-1.43112	0.152396	0.269532	214.481	0.122405	0.131539	0.930561	0.352081	0.49821
RefseqCluster_651	1	1	[NM_172851]	chr1:99772764-100485942	+	-	24	713178	5120	0	5120	1	ENSMUST00000086738.9, ENSMUST00000185484.1, ENSMUST00000188735.1	Cntnap5b	processed_transcript, protein_coding	Cntnap5b	0	0	82	265	167796	29820	1438								1	2	3	1	0	2	0	1	1	0.862329	0.598988	2.14032	0.279859	0.779586	NA	1.49669	0.799476	1.5964	0.500799	0.616513	NA
RefseqCluster_6510	1	1	[NM_001082975]	chr14:55897284-55900232	-	-	6	2948	1227	0	1227	1	ENSMUST00000111325.4, ENSMUST00000226273.1, ENSMUST00000226338.1, ENSMUST00000226427.1, ENSMUST00000226746.1, ENSMUST00000227032.1, ENSMUST00000227139.1, ENSMUST00000227163.1, ENSMUST00000227211.1, ENSMUST00000227268.1, ENSMUST00000227387.1, ENSMUST00000227499.1, ENSMUST00000227677.1, ENSMUST00000227712.1, ENSMUST00000227965.1, ENSMUST00000228151.1, ENSMUST00000228209.1	Sdr39u1	nonsense_mediated_decay, processed_transcript, protein_coding, retained_intron	Sdr39u1	0	0	43	144	797	363	728								523	584	522	463	477	420	433	423	397	433.574	0.131386	0.103188	1.27327	0.202922	0.3353	489.09	0.0925838	0.0895247	1.03417	0.301056	0.445566
RefseqCluster_6511	1	1	[NM_010780]	chr14:55941450-55944675	-	-	5	3225	1090	0	1090	1	ENSMUST00000022834.6, ENSMUST00000226280.1	Cma1	protein_coding	Cma1	0	0	201	255	1000	503.3	347								0	0	1	0	1	3	3	1	1	1.50288	-0.23697	1.61571	-0.146666	0.883396	NA	0.932992	-2.11694	2.15087	-0.984224	0.325005	NA
RefseqCluster_6512	1	1	[NR_028284]	chr14:55949808-55952371	-	-	4	2563	793	0	793	1	ENSMUST00000228685.1, ENSMUST00000228879.1	Mcpt-ps1	processed_transcript, transcribed_unprocessed_pseudogene		0	0	85	0	0	NA	378								5	0	3	2	0	0	0	0	1	0.502421	0.862424	2.9295	0.294393	0.768458	NA	1.40468	1.86705	1.7668	1.05674	0.29063	NA
RefseqCluster_6513	1	1	[NM_001024714]	chr14:55971427-55973995	+	-	5	2568	947	0	947	1	ENSMUST00000089555.2, ENSMUST00000228263.1	Cma2	protein_coding	Cma2	0	0	91	255	529	408.7	314								0	0	0	0	0	0	0	0	0	0	NA	NA	NA	NA	NA	0.125255	0	4.08046	0	1	NA
RefseqCluster_6514	1	1	[NR_002889]	chr14:56010291-56011480	-	-	1	1189	1189	0	1189	1	ENSMUST00000182247.1	Gm5801	processed_pseudogene		0	0	1189	0	0	NA	1189								71	70	67	93	63	56	86	67	48	67.8243	0.0982963	0.258614	0.38009	0.703879	0.808089	67.3407	-0.189123	0.243222	-0.777576	0.436819	0.58039
RefseqCluster_6515	1	1	[NM_008570]	chr14:56017963-56020391	+	-	5	2428	1028	0	1028	1	ENSMUST00000022836.5	Mcpt1	protein_coding	Mcpt1	0	0	90	255	507	336	396								0	0	0	0	0	0	0	1	0	0.160907	-0.947962	4.08047	-0.232317	0.816292	NA	0.125255	0	4.08046	0	1	NA
RefseqCluster_6516	1	1	[NM_010782]	chr14:56026863-56030495	-	-	5	3632	2000	202	1798	0.899	ENSMUST00000095798.1	Mcpt9	protein_coding	Mcpt9	0	0	1282	255	529	377.7	176			hAT-Charlie	DNA	URR1A			3	0	0	0	0	0	0	0	0	0	NA	NA	NA	NA	NA	0.319412	2.29372	3.87672	0.591665	0.554075	NA
RefseqCluster_6517	1	1	[NM_008571]	chr14:56042122-56044634	+	-	5	2512	971	0	971	1	ENSMUST00000015576.5	Mcpt2	protein_coding	Mcpt2	0	0	86	255	511	395.7	343								0	1	2	0	0	0	0	0	0	0	NA	NA	NA	NA	NA	0.437105	2.26343	2.93765	0.77049	0.441009	NA
RefseqCluster_6518	1	1	[NM_010779]	chr14:56059743-56062310	-	-	5	2567	990	0	990	1	ENSMUST00000043249.9	Mcpt4	protein_coding	Mcpt4	0	0	91	255	503	360.7	357								0	0	0	0	0	0	0	0	0	0	NA	NA	NA	NA	NA	0.125255	0	4.08046	0	1	NA
RefseqCluster_6519	1	1	[NM_008572]	chr14:56082163-56085197	-	-	5	3034	838	0	838	1	ENSMUST00000015594.8, ENSMUST00000225107.1	Mcpt8	nonsense_mediated_decay, protein_coding	Mcpt8	0	0	65	255	479	338	237								1	0	0	0	0	0	0	0	0	0	NA	NA	NA	NA	NA	0.106471	0.792243	4.08046	0.194155	0.846054	NA
RefseqCluster_652	1	1	[NR_037989]	chr1:101155767-101175202	+	-	3	19435	886	632	254	0.286682	ENSMUST00000187932.1	Gm20268	lincRNA		0	0	245	0	0	NA	566			ERVK, L1	LINE, LTR	RMER17B, L1M3, L1M2, RLTR50B	ERVK	LTR	4	0	2	0	0	0	0	0	0	0	NA	NA	NA	NA	NA	0.800086	3.28255	2.37752	1.38066	0.167382	NA
RefseqCluster_6520	1	1	[NR_105914]	chr14:56082400-56082468	-	-	1	68	68	0	68	1	ENSMUST00000184701.1	Mir6949	miRNA		0	0	68	0	0	NA	68								0	0	0	0	0	0	0	0	0	0	NA	NA	NA	NA	NA	0	NA	NA	NA	NA	NA
RefseqCluster_6521	1	1	[NM_007800]	chr14:56099884-56102574	-	-	5	2690	998	0	998	1	ENSMUST00000015583.1, ENSMUST00000225312.1	Ctsg	processed_transcript, protein_coding	Ctsg	0	0	193	255	487	351.7	266								1	0	3	0	0	0	0	0	0	0	NA	NA	NA	NA	NA	0.626613	2.68524	2.46623	1.0888	0.276241	NA
RefseqCluster_6522	1	1	[NM_010373]	chr14:56117618-56120625	-	-	5	3007	923	0	923	1	ENSMUST00000089549.7	Gzme	protein_coding	Gzme	0	0	124	261	464	343.7	251								1	0	1	0	0	1	0	0	0	0.179284	0.975592	4.08047	0.239088	0.811037	NA	0.420638	0.730195	2.85532	0.255731	0.798159	NA
RefseqCluster_6523	1	1	[NM_010372]	chr14:56129567-56132593	-	-	5	3026	937	0	937	1	ENSMUST00000082093.6	Gzmd	protein_coding	Gzmd	0	0	126	261	435	334	251								0	0	0	0	0	0	0	0	0	0	NA	NA	NA	NA	NA	0.250511	0	4.08046	0	1	NA
RefseqCluster_6524	1	1	[NM_010375]	chr14:56156580-56159579	-	-	5	2999	910	0	910	1	ENSMUST00000015578.4	Gzmg	protein_coding	Gzmg	0	0	110	261	474	355	252								0	0	1	0	0	0	0	0	0	0	NA	NA	NA	NA	NA	0.229148	0.792235	4.08046	0.194154	0.846056	NA
RefseqCluster_6525	2	1	[NM_001305808, NM_153052]	chr14:56165795-56174599	-	-	6	8804	991	0	991	1	ENSMUST00000015587.8, ENSMUST00000225535.1	Gzmn	protein_coding	Gzmn	0	0	54	261	1041	604	252								0	0	0	0	0	0	0	0	0	0	NA	NA	NA	NA	NA	0.125255	0	4.08046	0	1	NA
RefseqCluster_6526	1	1	[NM_010374]	chr14:56205262-56211407	-	-	5	6145	909	0	909	1	ENSMUST00000022757.4	Gzmf	protein_coding	Gzmf	0	0	105	261	403	331	256								0	2	0	0	0	1	0	0	0	0.179284	0.975592	4.08047	0.239088	0.811037	NA	0.501611	0.71886	2.89161	0.248602	0.803669	NA
RefseqCluster_6527	1	1	[NM_010371]	chr14:56231400-56234657	-	-	5	3257	935	0	935	1	ENSMUST00000015585.3	Gzmc	protein_coding	Gzmc	0	0	130	261	1044	607.3	257								0	1	0	0	0	0	1	0	0	0.152875	-0.947962	4.08047	-0.232317	0.816292	NA	0.229319	0.792235	4.08046	0.194154	0.846056	NA
RefseqCluster_6528	1	1	[NM_013542]	chr14:56258857-56262260	-	-	5	3403	1416	57	1359	0.959746	ENSMUST00000015581.5	Gzmb	protein_coding	Gzmb	0	0	166	261	619	375.7	705			L1	LINE	L1MA7			0	0	0	1	0	1	1	0	0	0.491724	0.925142	2.76395	0.334718	0.737838	NA	0.490446	-2.04553	2.91849	-0.700888	0.483373	NA
RefseqCluster_6529	1	1	[NM_138652]	chr14:56365067-56388551	+	-	23	23484	3951	0	3951	1	ENSMUST00000007340.3, ENSMUST00000225698.1	Atp12a	processed_transcript, protein_coding	Atp12a	0	0	222	269	2333	922.5	659		linc|3P|XLOC_035920|TCONS_00069447|Nfatc4:8.56789|45AA|12AA|						2	0	2	2	0	0	0	0	0	0.31913	1.81795	3.69851	0.491535	0.623048	NA	1.14749	0.87046	2.11618	0.411335	0.680827	NA
RefseqCluster_653	1	1	[NM_011800]	chr1:104768818-104995481	+	-	12	226663	3722	0	3722	1	ENSMUST00000062528.8	Cdh20	protein_coding	Cdh20	0	0	80	386	165058	21398.4	1602								1	0	2	0	0	1	0	0	1	0.362574	0.0138233	3.29599	0.00419398	0.996654	NA	0.943538	1.31087	2.19885	0.59616	0.551068	NA
RefseqCluster_6530	1	1	[NM_001033043]	chr14:56402696-56525031	+	-	37	122335	5147	75	5072	0.985428	ENSMUST00000095793.2, ENSMUST00000223627.1, ENSMUST00000223646.1, ENSMUST00000225361.1, ENSMUST00000225621.1, ENSMUST00000225737.1	Rnf17	nonsense_mediated_decay, processed_transcript, protein_coding, retained_intron	Rnf17	0	0	128	305	18345	3336.6	219			L2	LINE	L2			4	1	7	0	0	1	1	2	0	0.653972	-1.42114	2.48566	-0.571734	0.567502	NA	1.67713	3.31094	1.73173	1.91193	0.0558855	NA
RefseqCluster_6531	1	1	[NM_001014996]	chr14:56526760-56571846	-	-	17	45086	4363	0	4363	1	ENSMUST00000065302.7, ENSMUST00000224748.1, ENSMUST00000225951.1, ENSMUST00000226026.1, ENSMUST00000229861.1	Cenpj	processed_transcript, protein_coding, retained_intron	Cenpj	0	0	109	1627	7171	2276.9	351								244	239	245	190	193	208	276	240	177	212.167	-0.200558	0.151938	-1.31999	0.186837	0.315355	224.752	0.128947	0.133275	0.967521	0.333284	0.479011
RefseqCluster_6532	1	1	[NM_001145978]	chr14:56575618-56659798	+	-	35	84180	6391	142	6249	0.977781	ENSMUST00000161553.1, ENSMUST00000162312.1	Parp4	protein_coding, retained_intron	Parp4	0	0	112	1776	8428	2247.5	561			Alu	SINE	B1_Mus1			363	292	288	369	324	370	353	347	317	345.671	0.0817119	0.12052	0.677997	0.497774	0.636987	344.225	-0.343511	0.12226	-2.80968	0.00495911	0.0161631
RefseqCluster_6533	1	1	[NM_023773]	chr14:56668247-56697429	+	-	14	29182	2938	0	2938	1	ENSMUST00000116468.1, ENSMUST00000130246.1, ENSMUST00000138174.7, ENSMUST00000152370.1, ENSMUST00000152606.1	Mphosph8	processed_transcript, protein_coding	Mphosph8	0	0	317	849	6139	1901.8	299								1088	1162	1046	709	712	694	797	601	450	654.071	0.226812	0.117556	1.9294	0.0536816	0.120491	857.738	0.470313	0.0785756	5.98548	2.15749e-09	2.42484e-08
RefseqCluster_6534	2	1	[NR_046209, NR_046210]	chr14:56696274-56701000	-	-	3	4726	2171	517	1654	0.761861	ENSMUST00000180682.1, ENSMUST00000180752.1	Gm16973	lincRNA		0	0	181	849	6139	1988	1764	Mphosph8		ERVK, MIR, hAT-Charlie	DNA, SINE, LTR	RLTR31D_MM, MIR3, MER5A1			128	106	136	60	70	71	55	46	48	58.2651	0.450891	0.260485	1.73096	0.083458	0.169931	86.3311	0.708729	0.208178	3.40443	0.000663015	0.00277999
RefseqCluster_6535	1	1	[NM_025682]	chr14:56722448-56778316	-	-	9	55868	2375	0	2375	1	ENSMUST00000022507.12, ENSMUST00000163924.1, ENSMUST00000168524.7, ENSMUST00000168575.1	Pspc1	nonsense_mediated_decay, protein_coding, retained_intron	Pspc1	0	0	526	302	20257	6941.3	832								976	1027	968	581	625	540	651	614	490	579.029	0.0123865	0.0945784	0.130966	0.895802	0.938374	724.413	0.599141	0.0743526	8.0581	7.74868e-16	1.67809e-14
RefseqCluster_6536	4	2	[NM_001253752, NM_001253753, NM_144842, NR_136882]	chr14:56790584-56811716	-	-	10	21132	5541	1510	4031	0.727486	ENSMUST00000039812.15, ENSMUST00000111285.8, ENSMUST00000173954.2, ENSMUST00000224498.1, ENSMUST00000225699.1	Zmym5	nonsense_mediated_decay, processed_transcript, protein_coding	Zmym5	0	0	131	449	5876	2496.6	3916			B2, B4, Alu, hAT-Tip100	DNA, SINE	B3, B1_Mur3, ID_B1, B1F, Zaphod2, B1_Mus2			465	446	428	298	247	275	248	166	164	231.601	0.529038	0.154311	3.42838	0.000607188	0.0027467	347.652	0.538036	0.108249	4.97038	6.68224e-07	5.17275e-06
RefseqCluster_6537	1	1	[NM_029498]	chr14:56887794-56962579	+	-	24	74785	6876	0	6876	1	ENSMUST00000022511.9, ENSMUST00000223669.1, ENSMUST00000223965.1, ENSMUST00000224922.1, ENSMUST00000225282.1, ENSMUST00000225393.1, ENSMUST00000226025.1	Zmym2	processed_transcript, protein_coding, retained_intron	Zmym2	0	0	63	857	14838	3022.6	2865								1460	1413	1243	1224	1031	1147	981	810	641	965.973	0.512083	0.100323	5.10435	3.31929e-07	3.22905e-06	1251.83	0.104663	0.0785246	1.33288	0.182573	0.30724
RefseqCluster_6538	1	1	[NM_001256060]	chr14:57015133-57018982	+	-	4	3849	2385	775	1610	0.675052	ENSMUST00000225045.1	B020004C17Rik	lincRNA	B020004C17Rik	0	0	129	309	697	582.5	1859		linc|3P|XLOC_035934|TCONS_00069479:1.00788|100AA|96AA|, LongAUGORFlinc|3P|XLOC_035934|TCONS_00069478:1.32769|157AA|130AA|	ERVL, ERVL-MaLR	LTR	ORR1A4-int, MERVL_2A-int, MT2B1			2	0	3	0	0	0	0	0	0	0	NA	NA	NA	NA	NA	0.649875	3.01151	2.53081	1.18994	0.234072	NA
RefseqCluster_6539	2	2	[NM_001271623, NM_016975]	chr14:57034459-57058030	-	-	3	23571	2893	0	2893	1	ENSMUST00000061614.7, ENSMUST00000223792.1	Gja3	protein_coding	Gja3	0	0	225	0	0	NA	2471								0	0	0	0	0	0	0	1	0	0.160907	-0.947962	4.08047	-0.232317	0.816292	NA	0	NA	NA	NA	NA	NA
RefseqCluster_654	2	1	[NM_001160368, NM_178779]	chr1:105276916-105356710	-	-	3	79794	8529	198	8331	0.976785	ENSMUST00000058688.6, ENSMUST00000172299.1	Rnf152	protein_coding	Rnf152	0	0	368	123	70086	70086	8038			hAT-Charlie	DNA	MER3			0	1	3	1	2	1	0	0	1	0.846549	1.90318	2.16599	0.878663	0.379584	NA	1.34302	-0.170276	1.66384	-0.102339	0.918487	NA
RefseqCluster_6540	1	1	[NM_008125]	chr14:57098601-57104702	-	-	2	6101	2404	0	2404	1	ENSMUST00000055698.7	Gjb2	protein_coding	Gjb2	0	0	234	0	0	NA	2170								0	0	2	0	0	0	0	0	0	0	NA	NA	NA	NA	NA	0.207786	1.67724	4.03871	0.415291	0.677929	NA
RefseqCluster_6541	2	1	[NM_001010937, NM_001271663]	chr14:57123300-57133611	-	-	3	10311	2198	0	2198	1	ENSMUST00000039380.8, ENSMUST00000160703.1, ENSMUST00000162931.1, ENSMUST00000224544.1	Gjb6	processed_transcript, protein_coding, retained_intron	Gjb6	0	0	426	256	5983	5937.5	1516								1	0	0	0	0	1	0	0	0	0.179284	0.975592	4.08047	0.239088	0.811037	NA	0.442	-0.169529	2.86795	-0.0591116	0.952863	NA
RefseqCluster_6542	1	1	[NM_030004]	chr14:57275033-57398483	-	-	8	123450	1410	0	1410	1	ENSMUST00000022517.8, ENSMUST00000223986.1, ENSMUST00000224292.1, ENSMUST00000225765.1	Cryl1	processed_transcript, protein_coding	Cryl1	0	0	76	195	49792	17749.7	529								1	0	2	0	1	1	0	0	1	0.524779	0.933002	2.70934	0.344365	0.730572	NA	0.555505	0.392596	2.50926	0.156459	0.875671	NA
RefseqCluster_6543	1	1	[NM_009376]	chr14:57424070-57517936	+	-	26	93866	3079	279	2800	0.909386	ENSMUST00000122063.7, ENSMUST00000139943.1, ENSMUST00000150296.7, ENSMUST00000154492.1, ENSMUST00000171682.1	Ift88	nonsense_mediated_decay, protein_coding, retained_intron	Ift88	0	0	117	1615	20495	3975.1	600		LongAUGORFEnsASCoding|3P|XLOC_035945|TCONS_00069507|Zmym5:27.1566|319AA|259AA|, LongAUGORFEnsASCoding|3P|XLOC_035945|TCONS_00069508|Zmym2:19.2151|271AA|211AA|	B4	SINE	B4			63	63	53	71	61	53	71	71	61	64.1849	-0.12105	0.243015	-0.498117	0.618401	0.73953	67.2662	-0.212285	0.232937	-0.911341	0.362116	0.508258
RefseqCluster_6544	1	1	[NM_145837]	chr14:57524828-57543166	+	-	3	18338	1222	0	1222	1	ENSMUST00000089494.5	Il17d	protein_coding	Il17d	0	0	93	296	382	382	833								7	2	2	4	3	6	5	4	4	4.34174	0.0304833	0.914655	0.0333276	0.973413	NA	3.76442	-0.417945	0.967104	-0.432162	0.665624	NA
RefseqCluster_6545	1	1	[NM_026526]	chr14:57549597-57571569	-	-	5	21972	836	0	836	1	ENSMUST00000022518.6, ENSMUST00000225504.1	Eef1akmt1	processed_transcript, protein_coding	N6amt2	0	0	27	281	7805	5226	282								387	409	344	383	367	326	423	429	389	384.084	-0.193339	0.10841	-1.78341	0.0745197	0.15579	365.621	-0.0832717	0.102665	-0.811097	0.41731	0.561321
RefseqCluster_6546	1	1	[NM_020506]	chr14:57582270-57664956	-	-	23	82686	3456	0	3456	1	ENSMUST00000089482.11, ENSMUST00000172524.1, ENSMUST00000172539.7, ENSMUST00000172647.1, ENSMUST00000173172.1, ENSMUST00000173638.1, ENSMUST00000173940.7, ENSMUST00000174152.7, ENSMUST00000174545.8, ENSMUST00000174694.7	Gm49361, Xpo4	nonsense_mediated_decay, processed_transcript, protein_coding, retained_intron	Lats2, Xpo4	0	0	69	1301	47595	4056.7	198								352	391	318	405	361	398	561	523	435	444.183	-0.362158	0.107978	-3.35399	0.000796551	0.0034576	391.636	-0.304704	0.109479	-2.78323	0.005382	0.0172979
RefseqCluster_6547	2	2	[NM_015771, NM_153382]	chr14:57689661-57746123	-	-	9	56462	5554	326	5228	0.941304	ENSMUST00000022531.13, ENSMUST00000038381.13, ENSMUST00000077981.6, ENSMUST00000173077.1, ENSMUST00000173732.1, ENSMUST00000173964.1, ENSMUST00000173990.7, ENSMUST00000174166.1, ENSMUST00000174213.7, ENSMUST00000174694.7	Gm49361, Lats2	nonsense_mediated_decay, processed_transcript, protein_coding	Lats2	0	0	541	1301	47595	8772.2	2109			B4, L1	LINE, SINE	L1MA4A, B4A			27	29	30	17	14	18	21	28	19	19.4089	-0.451575	0.442902	-1.01958	0.307927	0.453586	19.9131	0.638715	0.409187	1.56094	0.118539	0.220232
RefseqCluster_6548	2	2	[NM_001142441, NM_009119]	chr14:57798188-57804980	+	-	4	6792	3458	946	2512	0.726432	ENSMUST00000111267.1, ENSMUST00000111268.7, ENSMUST00000111269.1, ENSMUST00000128764.8, ENSMUST00000131455.1, ENSMUST00000143600.1	Sap18	protein_coding, retained_intron	Sap18	0	0	166	123	2896	1920	3059			B2, B4, Alu	SINE	B3A, B3, B2_Mm1a, RSINE1, B1_Mm, B1_Mus1, B1_Mus2			634	625	628	602	603	538	825	792	682	668.886	-0.383001	0.0857936	-4.46422	8.03624e-06	5.74117e-05	604.096	-0.0529043	0.0788278	-0.671137	0.502133	0.639416
RefseqCluster_6549	1	1	[NR_037238]	chr14:57798423-57798487	+	-	1	64	64	0	64	1	ENSMUST00000143600.1, ENSMUST00000175043.1	Mir3077, Sap18	miRNA, protein_coding	Sap18	0	0	64	123	2896	2896	64								0	0	0	0	0	0	0	0	0	0	NA	NA	NA	NA	NA	0	NA	NA	NA	NA	NA
RefseqCluster_655	1	1	[NM_013784]	chr1:105518421-105663676	-	-	31	145255	6777	620	6157	0.908514	ENSMUST00000070699.14, ENSMUST00000185209.1, ENSMUST00000185983.6, ENSMUST00000186195.1, ENSMUST00000186485.6, ENSMUST00000187537.6, ENSMUST00000187909.1, ENSMUST00000188858.1, ENSMUST00000190139.1, ENSMUST00000190811.6, ENSMUST00000190945.6, ENSMUST00000191408.6	Pign	processed_transcript, protein_coding, retained_intron	Pign	0	0	177	249	38382	4302.2	3706			B2, B4, Alu, hAT-Charlie	DNA, SINE	B3A, URR1B, RSINE1, ID_B1, PB1D11			634	670	655	549	485	488	606	532	424	509.721	-0.0147401	0.103688	-0.142159	0.886955	0.932345	604.798	0.19549	0.0812761	2.40525	0.0161613	0.0436467
RefseqCluster_6550	1	1	[NM_198605]	chr14:57806560-57826163	-	-	9	19603	2260	298	1962	0.868142	ENSMUST00000022536.2, ENSMUST00000223726.1, ENSMUST00000224108.1, ENSMUST00000225646.1, ENSMUST00000225753.1	Ska3	processed_transcript, protein_coding, retained_intron	Ska3	0	0	154	409	4979	2042.3	971			B2, Alu	SINE	B1_Mur4, B2_Mm2			414	487	376	280	302	317	374	333	285	313.492	-0.118205	0.125791	-0.939698	0.347373	0.494326	360.937	0.333733	0.117001	2.8524	0.00433902	0.0144264
RefseqCluster_6551	1	1	[NM_026401]	chr14:57826238-57828745	+	-	2	2507	2321	835	1486	0.640241	ENSMUST00000022538.4, ENSMUST00000224313.1	Mrpl57	protein_coding, retained_intron	Mrpl57	0	0	84	0	0	NA	2237			B4, Alu, hAT-Charlie	DNA, SINE	B1_Mur2, URR1A, B1_Mur4, PB1D7, ID_B1, B1_Mm, PB1			306	321	358	377	355	329	380	381	301	351.291	0.0167138	0.112348	0.148768	0.881737	0.928916	340.669	-0.27528	0.108917	-2.52744	0.0114898	0.0327317
RefseqCluster_6552	1	1	[NM_029492]	chr14:57832701-57890262	-	-	13	57561	5173	446	4727	0.913783	ENSMUST00000089473.4, ENSMUST00000224133.1, ENSMUST00000225955.1, ENSMUST00000226029.1, ENSMUST00000226057.1	Zdhhc20	processed_transcript, protein_coding, retained_intron	Zdhhc20	0	0	200	142	9547	3707.7	3945			B4, ID, Alu	SINE	RSINE1, ID4, PB1D10, B1_Mus2			916	1003	845	857	739	706	841	605	530	706.251	0.244509	0.109736	2.22817	0.0258694	0.065983	835.694	0.0969809	0.0855814	1.1332	0.25713	0.39626
RefseqCluster_6553	1	1	[NM_028643]	chr14:57916279-57999262	-	-	12	82983	2310	206	2104	0.910822	ENSMUST00000022543.9, ENSMUST00000224607.1, ENSMUST00000224984.1, ENSMUST00000225116.1, ENSMUST00000225961.1	Micu2	processed_transcript, protein_coding	Micu2	0	0	233	172	16620	5343.3	1096			B4, ERVL	LTR, SINE	RSINE1, RMER15			957	1018	947	928	891	846	857	862	684	839.361	0.168254	0.0819544	2.05302	0.0400702	0.0950439	952.84	-0.0356631	0.0689094	-0.517535	0.604783	0.72458
RefseqCluster_6554	1	1	[NM_013518]	chr14:58072685-58112720	+	-	3	40035	4139	217	3922	0.947572	ENSMUST00000022545.13, ENSMUST00000074654.11, ENSMUST00000165526.8, ENSMUST00000166770.1	Fgf9	protein_coding	Fgf9	0	0	647	104	12553	9198	3388			tRNA	SINE	LFSINE_Vert			2	0	1	0	0	0	0	0	0	0	NA	NA	NA	NA	NA	0.316834	2.28292	3.54209	0.64451	0.519245	NA
RefseqCluster_6555	1	1	[NM_026461]	chr14:59133039-59142893	-	-	5	9854	1067	0	1067	1	ENSMUST00000022548.9, ENSMUST00000159858.1, ENSMUST00000162271.1, ENSMUST00000162674.7	1700129C05Rik	protein_coding	1700129C05Rik	0	0	436	111	6185	2251.3	379								0	0	0	0	0	0	0	0	0	0	NA	NA	NA	NA	NA	0	NA	NA	NA	NA	NA
RefseqCluster_6556	1	1	[NM_001004158]	chr14:59158502-59178749	-	-	2	20247	626	0	626	1	ENSMUST00000066558.3, ENSMUST00000224214.1	Gm5142	lincRNA, protein_coding	Gm5142	0	0	418	0	0	NA	208								0	0	0	0	0	0	0	0	0	0	NA	NA	NA	NA	NA	0	NA	NA	NA	NA	NA
RefseqCluster_6557	1	1	[NM_027764]	chr14:59201227-59237265	+	-	12	36038	3903	147	3756	0.962337	ENSMUST00000022551.13, ENSMUST00000043227.12, ENSMUST00000095778.7, ENSMUST00000140136.8, ENSMUST00000142326.1, ENSMUST00000147280.1, ENSMUST00000153225.1, ENSMUST00000172810.1, ENSMUST00000173547.7, ENSMUST00000174009.7, ENSMUST00000174830.1	Rcbtb1	nonsense_mediated_decay, processed_transcript, protein_coding, retained_intron	Rcbtb1	0	0	357	191	8620	3103.6	2047			B4	SINE	RSINE1			459	498	486	467	446	369	459	410	412	424.673	0.0115613	0.107814	0.107233	0.914604	0.949364	456.887	0.00506702	0.0917438	0.0552301	0.955955	0.972373
RefseqCluster_6558	1	1	[NM_001164329]	chr14:59244440-59260216	-	-	6	15776	898	191	707	0.787305	ENSMUST00000168702.1, ENSMUST00000224042.1	Gm6904	protein_coding, unprocessed_pseudogene	Gm6904	0	0	79	134	7317	3340.3	405			B2	SINE	B3			0	0	0	0	0	0	0	0	0	0	NA	NA	NA	NA	NA	0	NA	NA	NA	NA	NA
RefseqCluster_6559	1	1	[NM_172603]	chr14:59276912-59297522	-	-	8	20610	1354	0	1354	1	ENSMUST00000062307.4	Phf11a	protein_coding	Phf11a	0	0	79	134	7231	2792.3	657								2	1	0	1	3	2	6	2	1	2.4271	-0.524261	1.25895	-0.416426	0.677098	NA	1.73755	-1.16639	1.48252	-0.786763	0.431421	NA
RefseqCluster_656	2	1	[NM_029349, NM_173187]	chr1:105663860-105755131	+	-	29	91271	5406	0	5406	1	ENSMUST00000039173.12, ENSMUST00000086721.9, ENSMUST00000185692.6, ENSMUST00000185750.1, ENSMUST00000186807.6, ENSMUST00000188588.1, ENSMUST00000188969.1, ENSMUST00000189091.6, ENSMUST00000190459.6, ENSMUST00000190501.6, ENSMUST00000191150.1, ENSMUST00000191293.6	Relch	nonsense_mediated_decay, processed_transcript, protein_coding, retained_intron	2310035C23Rik	0	0	773	294	14179	3197.1	1629								615	656	610	514	480	552	512	433	387	477.717	0.23944	0.112529	2.12781	0.0333525	0.0816685	566.364	0.109961	0.0929335	1.18322	0.236722	0.373293
RefseqCluster_6560	1	1	[NM_001164327]	chr14:59320963-59341330	-	-	9	20367	1163	0	1163	1	ENSMUST00000166121.3	Phf11b	protein_coding	Phf11b	0	0	58	167	7323	2382	320								2	0	0	0	0	0	0	0	0	0	NA	NA	NA	NA	NA	0.212941	1.708	4.03598	0.423194	0.672154	NA
RefseqCluster_6561	1	1	[NM_199015]	chr14:59347406-59365490	-	-	11	18084	2686	0	2686	1	ENSMUST00000095157.10, ENSMUST00000160425.7, ENSMUST00000161031.1, ENSMUST00000161754.1	Phf11d	protein_coding, retained_intron	Phf11d	0	0	124	1311	3929	1525	1645								0	1	2	2	2	1	0	0	0	0.822823	3.17787	2.22838	1.42609	0.153842	NA	0.893021	-0.898584	1.92375	-0.467099	0.640429	NA
RefseqCluster_6562	5	2	[NM_001164289, NM_001320720, NM_001320721, NM_001320725, NR_135463]	chr14:59380832-59440880	-	-	24	60048	4581	69	4512	0.984938	ENSMUST00000095775.9, ENSMUST00000111253.2, ENSMUST00000159640.1, ENSMUST00000160904.1, ENSMUST00000161459.7, ENSMUST00000166912.2	Phf11c, Setdb2	processed_transcript, protein_coding, retained_intron	Setdb2, Phf11c	0	0	483	561	6168	2684.2	408			L1	LINE	Lx8	L1	LINE	168	156	173	133	111	134	141	129	118	127.192	-0.017665	0.181466	-0.0973461	0.922452	0.954099	144.076	0.223286	0.16124	1.3848	0.166113	0.285927
RefseqCluster_6563	1	1	[NM_026908]	chr14:59440980-59548903	+	-	11	107923	3037	0	3037	1	ENSMUST00000022553.5, ENSMUST00000223678.1, ENSMUST00000224281.1, ENSMUST00000224893.1, ENSMUST00000225149.1, ENSMUST00000225595.1	Cab39l	processed_transcript, protein_coding, retained_intron	Cab39l	0	0	38	169	35100	10789.6	1918								638	641	637	447	388	428	582	529	430	463.902	-0.263894	0.108305	-2.43657	0.0148272	0.0416761	511.807	0.430803	0.0943932	4.56392	5.02072e-06	3.37026e-05
RefseqCluster_6564	5	1	[NM_001168535, NM_001168536, NM_001168537, NM_001168538, NM_027986]	chr14:59559387-59597959	-	-	12	38572	4127	571	3556	0.861643	ENSMUST00000022555.10, ENSMUST00000056997.14, ENSMUST00000167100.8, ENSMUST00000171683.2, ENSMUST00000223842.1, ENSMUST00000224968.1, ENSMUST00000225103.1, ENSMUST00000225839.1	Cdadc1	processed_transcript, protein_coding, retained_intron	Cdadc1	0	0	205	570	8026	3870.2	1569			B4, ERVL, CR1, L1, ID	LINE, LTR, SINE	X8_LINE, RSINE1, ID4_, RMER15, L1ME3D			385	404	429	296	326	296	272	234	175	264.488	0.456304	0.135866	3.35848	0.000783722	0.00341392	344.457	0.238501	0.106233	2.24508	0.0247633	0.0620129
RefseqCluster_6565	1	1	[NM_145463]	chr14:59625280-59631660	+	-	2	6380	3146	0	3146	1	ENSMUST00000053949.6	Shisa2	protein_coding	Shisa2	0	0	1120	0	0	NA	2026								0	0	0	0	1	2	2	1	0	0.987429	0.106925	1.99455	0.0536086	0.957247	NA	0.744391	-2.6543	2.38132	-1.11463	0.265009	NA
RefseqCluster_6566	1	1	[NM_015803]	chr14:59647740-60086834	-	-	36	439094	3685	0	3685	1	ENSMUST00000080368.12, ENSMUST00000131670.2, ENSMUST00000140924.2, ENSMUST00000145071.7, ENSMUST00000149414.1	Atp8a2	nonsense_mediated_decay, protein_coding	Atp8a2	0	0	253	184	80098	9921.6	184								2	0	3	0	0	4	1	1	0	1.03092	1.13625	2.14931	0.528656	0.597044	NA	2.37103	0.0900555	1.53664	0.0586054	0.953266	NA
RefseqCluster_6567	2	2	[NM_170591, NR_030458]	chr14:60219467-60251378	-	-	15	31911	2399	0	2399	1	ENSMUST00000041905.7, ENSMUST00000102315.1, ENSMUST00000223596.1, ENSMUST00000223713.1, ENSMUST00000224575.1, ENSMUST00000225111.1, ENSMUST00000225311.1, ENSMUST00000225572.1, ENSMUST00000225805.1	Gm49336, Mir719, Nupl1	miRNA, nonsense_mediated_decay, processed_transcript, protein_coding, retained_intron	Nupl1	0	0	216	202	5293	1986.2	691								803	787	769	713	671	627	818	748	646	698.836	-0.119603	0.0853093	-1.40199	0.160919	0.281579	711.529	0.0627417	0.0739269	0.848699	0.396049	0.541532
RefseqCluster_6568	1	1	[NM_144843]	chr14:60265204-60302371	+	-	14	37167	3837	0	3837	1	ENSMUST00000022563.8, ENSMUST00000224164.1, ENSMUST00000224366.1, ENSMUST00000225574.1	Mtmr6	processed_transcript, protein_coding, retained_intron	Mtmr6	0	0	157	201	11767	2674.9	2099								691	697	617	630	575	552	608	566	515	571.174	0.0726457	0.0922561	0.787436	0.431027	0.57572	620.251	0.0228887	0.0857201	0.267016	0.789457	0.865768
RefseqCluster_6569	2	1	[NM_001164705, NM_028113]	chr14:60378285-60381003	+	-	1	2718	2718	0	2718	1	ENSMUST00000022561.7, ENSMUST00000224957.1, ENSMUST00000225247.1	Amer2	protein_coding	Amer2	0	0	2718	0	0	NA	2718								2	1	0	0	0	1	1	0	1	0.515449	-0.897771	2.72455	-0.329512	0.741769	NA	0.527279	1.32054	2.6164	0.504718	0.613757	NA
RefseqCluster_657	1	1	[NM_009399]	chr1:105780722-105847981	+	-	10	67259	5022	972	4050	0.806452	ENSMUST00000027559.7, ENSMUST00000187658.1, ENSMUST00000187812.1	Tnfrsf11a	protein_coding, retained_intron	Tnfrsf11a	0	0	107	745	27313	6853.1	3462			B2, ERVK	SINE, LTR	B3A, RLTR33			0	0	1	0	0	0	0	1	0	0.160907	-0.947962	4.08047	-0.232317	0.816292	NA	0.229148	0.792235	4.08046	0.194154	0.846056	NA
RefseqCluster_6570	2	2	[NM_001033272, NM_001310594]	chr14:60634704-60764556	+	-	14	129852	7844	101	7743	0.987124	ENSMUST00000022566.13, ENSMUST00000159135.1, ENSMUST00000159169.1, ENSMUST00000159476.1, ENSMUST00000159729.1, ENSMUST00000160095.2, ENSMUST00000160973.7, ENSMUST00000162131.7, ENSMUST00000162939.1, ENSMUST00000162945.1	Spata13	processed_transcript, protein_coding, retained_intron	Spata13	0	0	303	1695	56518	8415.1	3681		linc|3P|XLOC_035976|TCONS_00069621|4930563I02Rik:13.083|133AA|93AA|, linc|3P|XLOC_035976|TCONS_00069620|4930563I02Rik:2.50077|109AA|69AA|	ERVL-MaLR	LTR	MTA_Mm			41	34	36	14	17	15	20	24	25	19.1822	-0.578317	0.446032	-1.29658	0.194775	0.325724	23.8038	1.10261	0.382478	2.8828	0.00394153	0.0132641
RefseqCluster_6571	1	1	[NM_183175]	chr14:60768133-60780869	+	-	4	12736	1903	564	1339	0.703626	ENSMUST00000025940.6	C1qtnf9	protein_coding	C1qtnf9	0	0	35	187	4562	4334.5	1618			ERVK, ERVL-MaLR	LTR	RLTR40, ORR1D1			1	0	0	0	0	0	0	3	0	0.482721	-2.39708	3.1415	-0.763038	0.445441	NA	0.31613	0.792243	3.37923	0.234445	0.81464	NA
RefseqCluster_6572	2	1	[NM_027436, NR_040642]	chr14:60784565-60905480	+	-	20	120915	3581	0	3581	1	ENSMUST00000063562.8, ENSMUST00000223709.1, ENSMUST00000224635.1, ENSMUST00000225043.1, ENSMUST00000225506.1	Mipep	nonsense_mediated_decay, protein_coding, retained_intron	Mipep	0	0	305	205	25514	5210.7	310								159	184	160	175	180	157	281	263	257	217.65	-0.633064	0.139228	-4.54697	5.4425e-06	4.04989e-05	174.183	-0.193243	0.14572	-1.32612	0.184799	0.309905
RefseqCluster_6573	2	2	[NM_001164155, NM_013869]	chr14:60963833-61046855	-	-	11	83022	4777	0	4777	1	ENSMUST00000111234.9, ENSMUST00000111236.3, ENSMUST00000224371.1, ENSMUST00000225501.1, ENSMUST00000225730.1	Tnfrsf19	processed_transcript, protein_coding	Tnfrsf19	0	0	741	403	21850	7138.1	2632								0	1	3	0	0	0	0	0	0	0	NA	NA	NA	NA	NA	0.917958	2.67914	2.26623	1.1822	0.237126	NA
RefseqCluster_6574	1	1	[NM_172809]	chr14:61138456-61240693	+	-	10	102237	3343	0	3343	1	ENSMUST00000089394.9, ENSMUST00000119509.8, ENSMUST00000119943.7, ENSMUST00000121091.1, ENSMUST00000150222.1, ENSMUST00000227570.1	Sacs	nonsense_mediated_decay, protein_coding, retained_intron	Sacs	0	0	315	1495	25226	5127	377	Sgcg							62	48	49	83	48	78	84	69	51	68.3057	0.0662897	0.265131	0.250026	0.802567	0.879667	60.9303	-0.567188	0.265312	-2.13782	0.0325317	0.0775185
RefseqCluster_6575	1	1	[NM_011892]	chr14:61219114-61258490	-	-	8	39376	3515	1403	2112	0.600854	ENSMUST00000077954.12, ENSMUST00000121148.7, ENSMUST00000129886.1	Sgcg	processed_transcript, protein_coding	Sgcg	0	0	148	1495	25226	5102.3	2662	Sacs		ERVK, ERVL-MaLR	LTR	MTD-int, ORR1C1, RLTR13D1, MTD			0	0	0	0	0	0	1	0	0	0.152875	-0.947962	4.08047	-0.232317	0.816292	NA	0	NA	NA	NA	NA	NA
RefseqCluster_6576	1	1	[NR_033788]	chr14:61292982-61305334	-	-	3	12352	798	106	692	0.867168	ENSMUST00000186084.1, ENSMUST00000188538.1, ENSMUST00000190737.1	1700109G14Rik	antisense		0	0	194	0	0	NA	200			MIR	SINE	MIR			0	0	0	0	0	0	0	0	0	0	NA	NA	NA	NA	NA	0	NA	NA	NA	NA	NA
RefseqCluster_6577	1	1	[NM_177337]	chr14:61309752-61311936	+	-	2	2184	1482	0	1482	1	ENSMUST00000055159.7, ENSMUST00000224727.1	Arl11	protein_coding	Arl11	0	0	185	0	0	NA	1297								3	2	3	2	5	0	0	3	1	1.79617	0.780505	1.58416	0.492695	0.622228	NA	2.2213	0.0558133	1.26169	0.0442368	0.964716	NA
RefseqCluster_6578	1	1	[NM_026598]	chr14:61339762-61360445	-	-	4	20683	2077	151	1926	0.927299	ENSMUST00000022494.9, ENSMUST00000223560.1, ENSMUST00000225112.1	Ebpl	protein_coding, retained_intron	Ebpl	0	0	226	139	5145	2914	1642			Alu, ID	SINE	ID4, PB1D10			112	160	122	136	126	124	182	207	173	157.21	-0.527808	0.163236	-3.2334	0.00122325	0.00503368	130.948	-0.140086	0.173766	-0.806176	0.420141	0.564533
RefseqCluster_6579	1	1	[NM_008466]	chr14:61365185-61439947	-	-	17	74762	4167	0	4167	1	ENSMUST00000022496.8, ENSMUST00000225207.1	Kpna3	protein_coding, retained_intron	Kpna3	0	0	225	170	11152	2261	2544		linc|3P|XLOC_037306|TCONS_00073351:3.1885|81AA|43AA|, LongAUGORFEnsASCoding|3P|XLOC_037306|TCONS_00073352:0.73058|195AA|184AA||RNACodeAS|HSS_1930_2.3E-15$HSS_63002_1.0E-16$HSS_1931_1.3E-8$HSS_63003_6.7E-9$HSS_1932_2.5E-10$HSS_63004_2.6E-10						962	1076	962	946	942	833	952	854	679	860.494	0.151795	0.0844753	1.79691	0.0723491	0.152181	962.944	-0.0266298	0.0672639	-0.3959	0.692179	0.792075
RefseqCluster_658	2	1	[NM_001122675, NM_001122676]	chr1:105990405-106034079	+	-	13	43674	6663	0	6663	1	ENSMUST00000118196.7, ENSMUST00000119166.7, ENSMUST00000131830.2, ENSMUST00000186983.6, ENSMUST00000188954.6	Zcchc2	nonsense_mediated_decay, protein_coding	Zcchc2	0	0	1302	1482	9223	2928	4328								840	723	753	579	585	552	679	629	480	579.234	-0.0360826	0.0975894	-0.369739	0.711577	0.813674	650.807	0.264405	0.0833119	3.17368	0.00150519	0.00572413
RefseqCluster_6580	1	1	[NR_045714]	chr14:61492687-61500382	+	-	3	7695	677	368	309	0.456425	ENSMUST00000227369.1, ENSMUST00000228251.1	4930556J02Rik	lincRNA		0	0	146	0	0	NA	280			ERVL, L2	LINE, LTR	L2, RMER15	ERVL-MaLR	LTR	0	0	2	0	0	0	0	0	0	0	NA	NA	NA	NA	NA	0.207786	1.67724	4.03871	0.415291	0.677929	NA
RefseqCluster_6581	2	1	[NM_001310603, NM_025697]	chr14:61531850-61556886	-	-	5	25036	4144	1592	2552	0.61583	ENSMUST00000022497.14, ENSMUST00000100496.4	Spryd7	protein_coding	Spryd7	0	0	366	167	10440	5713.4	3391			B2, L1, Alu, hAT-Charlie	DNA, LINE, SINE	B3A, B1_Mur2, PB1D10, MER5A, Lx9, B2_Mm2			399	433	378	378	311	303	325	313	271	314.804	0.141276	0.120781	1.16969	0.242124	0.381788	364.715	0.119804	0.110908	1.08021	0.280051	0.423033
RefseqCluster_6582	2	2	[NM_001164220, NM_023233]	chr14:61598225-61605945	+	-	4	7720	1698	0	1698	1	ENSMUST00000039562.7, ENSMUST00000165015.8	Trim13	protein_coding	Trim13	0	0	121	102	1447	835	1416								26	25	42	24	24	29	32	30	8	24.1072	0.191093	0.442659	0.431692	0.665965	0.777279	25.9329	0.0966494	0.370968	0.260533	0.794453	0.869195
RefseqCluster_6583	1	1	[NR_028264]	chr14:61602835-61682373	-	-	7	79538	1694	745	949	0.560213	ENSMUST00000180377.8, ENSMUST00000180917.8, ENSMUST00000182259.7, ENSMUST00000182286.1, ENSMUST00000182325.7, ENSMUST00000182537.1, ENSMUST00000182756.7, ENSMUST00000182768.7, ENSMUST00000182957.1, ENSMUST00000183054.7, ENSMUST00000183066.7, ENSMUST00000183079.7, ENSMUST00000183245.7	Dleu2	lincRNA		0	0	264	0	0	NA	971			ERVL, ID, Alu, hAT-Charlie	DNA, SINE, LTR	B1F2, ID4, Charlie1a, RMER10A			52	43	37	40	39	38	36	35	18	33.9558	0.425802	0.342336	1.24381	0.213569	0.347779	42.1273	0.00635207	0.290892	0.0218365	0.982578	0.98983
RefseqCluster_6584	2	1	[NM_001039105, NM_206974]	chr14:61607456-61612833	+	-	2	5377	1832	516	1316	0.718341	ENSMUST00000051184.9, ENSMUST00000225582.1	Kcnrg	protein_coding	Kcnrg	0	0	650	0	0	NA	1182			MIR, ERVL-MaLR	SINE, LTR	MIR, ORR1B1			0	1	0	1	0	1	0	1	1	0.683046	-0.00887107	2.34453	-0.00378374	0.996981	NA	0.343999	-1.0851	3.23508	-0.335418	0.73731	NA
RefseqCluster_6585	1	1	[NR_029734]	chr14:61631879-61631972	-	-	1	93	93	0	93	1	ENSMUST00000175254.1	Mir16-1	miRNA		0	0	93	0	0	NA	93								1	7	1	0	4	3	0	0	0	1.18667	3.69791	2.11222	1.75072	0.0799939	NA	2.57421	0.17474	1.26233	0.138427	0.889903	NA
RefseqCluster_6586	1	1	[NR_029733]	chr14:61632026-61632110	-	-	1	84	84	0	84	1	ENSMUST00000175266.1	Mir15a	miRNA		0	0	84	0	0	NA	84								3	1	1	1	1	0	0	0	0	0.32177	1.82953	3.39128	0.539479	0.589556	NA	1.67357	1.17888	1.65646	0.711687	0.476658	NA
RefseqCluster_6587	1	1	[NM_173419]	chr14:62276228-62292979	-	-	2	16751	1332	0	1332	1	ENSMUST00000063169.9, ENSMUST00000225120.1	Dleu7	nonsense_mediated_decay, protein_coding	Dleu7	0	0	452	108	53913	19187.3	880	Rnaseh2b							0	1	0	0	0	0	0	0	0	0	NA	NA	NA	NA	NA	0.104064	0.792243	4.08046	0.194155	0.846054	NA
RefseqCluster_6588	1	1	[NM_026001]	chr14:62332104-62372992	+	-	11	40888	1457	0	1457	1	ENSMUST00000022499.12, ENSMUST00000156608.1, ENSMUST00000166879.7, ENSMUST00000169728.1	Rnaseh2b	nonsense_mediated_decay, protein_coding, retained_intron	Rnaseh2b	0	0	72	115	53913	6885.5	633								214	227	204	219	234	244	290	274	261	252.907	-0.225301	0.134953	-1.66948	0.0950225	0.187809	241.161	-0.283734	0.128171	-2.21371	0.0268485	0.0664297
RefseqCluster_6589	2	1	[NM_001204340, NM_172810]	chr14:62392669-62456289	-	-	17	63620	2717	78	2639	0.971292	ENSMUST00000022501.9, ENSMUST00000128573.1, ENSMUST00000165651.7	Gucy1b2	processed_transcript, protein_coding	Gucy1b2	0	0	214	321	14263	4293.6	297			L1	LINE	L1ME2			5	1	2	1	0	3	2	0	0	1.00317	1.12632	2.13822	0.526758	0.598362	NA	1.88284	0.802297	1.39527	0.575014	0.565282	NA
RefseqCluster_659	1	1	[NR_040630]	chr1:106152624-106171524	-	-	3	18900	545	0	545	1	ENSMUST00000190105.1	Gm20753	lincRNA		0	0	185	0	0	NA	123								0	0	0	0	0	0	0	0	0	0	NA	NA	NA	NA	NA	0	NA	NA	NA	NA	NA
RefseqCluster_6590	1	1	[NM_001243857]	chr14:62555736-62608485	+	-	4	52749	3557	0	3557	1	ENSMUST00000039064.7, ENSMUST00000160745.1, ENSMUST00000161899.7, ENSMUST00000162987.7	Fam124a	processed_transcript, protein_coding	Fam124a	0	0	178	734	99503	19647.3	2613	Gm4131							402	375	388	360	368	313	346	297	247	319.207	0.245601	0.119285	2.05895	0.0394991	0.0940075	370.244	-0.00407934	0.10298	-0.0396129	0.968402	0.980778
RefseqCluster_6591	1	1	[NM_001199945]	chr14:62663666-62692243	+	-	9	28577	1402	0	1402	1	ENSMUST00000171692.1	Serpine3	protein_coding	Serpine3	0	0	50	275	8900	3538.4	177								1	1	5	1	0	1	0	0	0	0.338849	1.8892	3.32718	0.567809	0.570165	NA	1.09519	1.62077	1.85065	0.875785	0.381147	NA
RefseqCluster_6592	1	1	[NM_008715]	chr14:62676324-62761112	-	-	19	84788	4998	391	4607	0.921769	ENSMUST00000053959.6, ENSMUST00000223585.1, ENSMUST00000224891.1, ENSMUST00000225193.1, ENSMUST00000225250.1, ENSMUST00000225406.1, ENSMUST00000225700.1	Ints6	processed_transcript, protein_coding, retained_intron	Ints6	0	0	565	363	27426	4675.6	1843			Alu, hAT-Charlie	DNA, SINE	URR1A, B1_Mur1			1395	1475	1457	676	661	724	788	629	523	662.421	0.116282	0.107876	1.07792	0.281069	0.424681	959.066	0.897672	0.0742268	12.0936	1.14123e-33	7.08898e-32
RefseqCluster_6593	1	1	[NR_045503]	chr14:62760500-62830126	+	-	7	69626	891	66	825	0.925926	ENSMUST00000181344.1	4931440J10Rik	lincRNA		0	0	86	363	27426	4675.6	364	Ints6		L1	LINE	Lx7			0	1	2	0	2	0	0	0	0	0.32441	1.83791	3.67479	0.500141	0.616976	NA	0.623426	0.437043	2.4498	0.178399	0.85841	NA
RefseqCluster_6594	2	2	[NM_175546, NR_106174]	chr14:62837689-62956886	+	-	12	119197	2011	0	2011	1	ENSMUST00000014691.9, ENSMUST00000184011.1, ENSMUST00000224948.1	Mir8098, Wdfy2	miRNA, protein_coding, retained_intron	Wdfy2	0	0	368	151	47752	11587.6	607								145	139	148	96	86	61	131	92	84	90.4306	-0.32055	0.222141	-1.443	0.149021	0.264737	112.17	0.667838	0.181905	3.67136	0.000241262	0.00113618
RefseqCluster_6595	1	1	[NR_105860]	chr14:62865541-62865651	+	-	1	110	110	0	110	1	ENSMUST00000183649.1	Mir6541	miRNA		0	0	110	0	0	NA	110								3	0	1	0	0	0	0	0	0	0	NA	NA	NA	NA	NA	0.423305	2.7006	3.16452	0.853399	0.393438	NA
RefseqCluster_6596	1	1	[NM_001037751]	chr14:62977523-62984510	-	-	2	6987	445	0	445	1	ENSMUST00000100493.2	Defb48	protein_coding	Defb48	0	0	101	0	0	NA	344								0	2	2	0	2	2	1	0	0	0.835852	1.93503	2.27942	0.848914	0.395929	NA	1.27537	-0.197895	1.72408	-0.114783	0.908617	NA
RefseqCluster_6597	1	1	[NM_001039125]	chr14:62998076-63001160	+	-	2	3084	359	0	359	1	ENSMUST00000100492.4	Defb47	protein_coding	Defb47	0	0	83	0	0	NA	276								0	0	2	0	0	0	0	0	0	0	NA	NA	NA	NA	NA	0.207786	1.67724	4.03871	0.415291	0.677929	NA
RefseqCluster_6598	1	1	[NM_001039121]	chr14:63011770-63018088	+	-	2	6318	408	0	408	1	ENSMUST00000100491.1	Defb43	protein_coding	Defb43	0	0	97	0	0	NA	311								1	0	2	0	0	1	0	0	0	0.179284	0.975592	4.08047	0.239088	0.811037	NA	0.441322	1.31077	2.92799	0.44767	0.654391	NA
RefseqCluster_6599	1	1	[NM_001039566]	chr14:63034086-63037846	-	-	3	3760	1002	176	826	0.824351	ENSMUST00000100490.2, ENSMUST00000111207.7, ENSMUST00000111208.1, ENSMUST00000111209.1	Defb30	protein_coding	Defb30	0	0	89	172	1102	1102	741			L1, ID	LINE, SINE	L1M3de, ID			2	3	6	7	5	9	4	4	6	5.8964	0.595791	0.802036	0.742847	0.457574	0.599274	6.92291	-1.11495	0.795588	-1.40142	0.161088	0.279468
RefseqCluster_66	1	1	[NM_030033]	chr1:18115190-18137051	-	-	7	21861	1192	0	1192	1	ENSMUST00000026876.12, ENSMUST00000115340.7, ENSMUST00000115344.1, ENSMUST00000130669.1	Crisp4	protein_coding, retained_intron	Crisp4	0	0	64	1608	6981	3602.5	566								1	0	1	0	0	0	0	0	0	0	NA	NA	NA	NA	NA	0.210363	1.69268	4.03733	0.419257	0.675028	NA
RefseqCluster_660	1	1	[NM_133821]	chr1:106171868-106394245	+	-	17	222377	6104	0	6104	1	ENSMUST00000061047.6, ENSMUST00000124895.1, ENSMUST00000135810.2	Phlpp1	processed_transcript, protein_coding, retained_intron	Phlpp1	0	0	1579	231	107915	14269.8	2117								179	187	205	174	180	185	204	207	174	186.515	-0.0986817	0.149937	-0.658156	0.510438	0.647555	197.604	-0.0883908	0.144941	-0.609841	0.541967	0.673834
RefseqCluster_6600	1	1	[NM_001034910]	chr14:63046990-63048606	+	-	3	1616	614	0	614	1	ENSMUST00000067990.7, ENSMUST00000111203.1, ENSMUST00000142140.7, ENSMUST00000186438.1	Defb42	processed_transcript, protein_coding	Defb42	0	0	60	186	8148	2305.8	379								1	0	1	0	0	0	2	1	0	0.466657	-2.358	2.92661	-0.805708	0.420411	NA	0.210363	1.69268	4.03733	0.419257	0.675028	NA
RefseqCluster_6601	1	1	[NR_046019]	chr14:63055072-63058149	+	-	3	3077	1746	1236	510	0.292096	ENSMUST00000138708.1, ENSMUST00000142140.7	Defb42	processed_transcript	Defb42	0	0	34	186	8148	3067	1526			B4, ERV1, Alu, hAT-Charlie, ERVL-MaLR	DNA, LTR, SINE	RSINE1, ORR1C1, B1_Mm, RLTR23, RCHARR1			233	200	212	286	257	232	201	203	148	219.435	0.508264	0.141368	3.59532	0.000323993	0.00159097	239.79	-0.430639	0.125336	-3.43588	0.000590643	0.00250875
RefseqCluster_6602	1	1	[NM_007798]	chr14:63122461-63145923	+	-	10	23462	4743	487	4256	0.897322	ENSMUST00000006235.8, ENSMUST00000225540.1, ENSMUST00000225639.1	Ctsb	protein_coding, retained_intron	Ctsb	0	0	104	192	10750	2505.6	3692	Fdft1		B2, Alu, ID	SINE	B1_Mur4, ID4_, PB1D7, B1F, B2_Mm2			8341	8611	8164	10928	10272	8644	2994	3043	2714	6404.42	1.77989	0.0615803	28.9036	1.07507e-183	1.89596e-180	9281.15	-0.413203	0.0437682	-9.44071	3.70262e-21	1.24077e-19
RefseqCluster_6603	1	1	[NM_010191]	chr14:63145150-63179578	-	-	10	34428	3697	233	3464	0.936976	ENSMUST00000054963.9, ENSMUST00000223810.1, ENSMUST00000224267.1, ENSMUST00000224625.1	Fdft1	nonsense_mediated_decay, protein_coding, retained_intron	Fdft1	0	0	52	192	10750	2505.6	1818	Ctsb		B4, Alu, ERVL-MaLR	SINE, LTR	RSINE1, MLT1A, B1F	ERVL-MaLR	LTR	2086	2243	2164	2680	2735	2479	1819	1898	1780	2225.45	0.533267	0.0696928	7.65167	1.98386e-14	5.28958e-13	2480.41	-0.450376	0.0506347	-8.89462	5.86182e-19	1.63492e-17
RefseqCluster_6604	1	1	[NM_201610]	chr14:63182444-63193525	-	-	5	11081	1914	0	1914	1	ENSMUST00000038229.4, ENSMUST00000223723.1, ENSMUST00000225157.1, ENSMUST00000225841.1, ENSMUST00000226002.1	Neil2	nonsense_mediated_decay, protein_coding, retained_intron	Neil2	0	0	102	341	2923	2534	1120								13	7	15	10	8	9	11	6	7	8.43694	0.193214	0.65981	0.292833	0.76965	0.855128	9.45162	0.205574	0.600182	0.342519	0.73196	0.822084
RefseqCluster_6605	2	1	[NM_001310610, NM_008092]	chr14:63198913-63245271	-	-	7	46358	3408	155	3253	0.954519	ENSMUST00000067417.9, ENSMUST00000118022.7, ENSMUST00000121312.1, ENSMUST00000132122.1, ENSMUST00000137244.7, ENSMUST00000156782.1	Gata4	protein_coding	Gata4	0	0	121	1110	35780	5897.2	1638			ERV1?	LTR	LTR103b_Mam			985	978	1005	1001	985	927	779	781	773	872.134	0.331438	0.0862316	3.84357	0.000121255	0.00066588	983.556	-0.141587	0.0684864	-2.06737	0.0386992	0.0896317
RefseqCluster_6606	1	1	[NM_007549]	chr14:63372836-63417187	-	-	13	44351	2475	134	2341	0.945859	ENSMUST00000014597.4, ENSMUST00000224965.1	Blk	protein_coding, retained_intron	Blk	0	0	419	180	2421	1175.9	761			MIR	SINE	MIR			1	4	1	1	1	1	0	5	0	1.30559	-0.695441	1.83995	-0.377968	0.705454	NA	1.10599	0.826526	1.69777	0.48683	0.626379	NA
RefseqCluster_6607	1	1	[NM_177628]	chr14:63436393-63465502	+	-	4	29109	4235	273	3962	0.935537	ENSMUST00000121288.1, ENSMUST00000128313.1	Fam167a	protein_coding, retained_intron	Fam167a	0	0	239	769	9857	7568.5	3126			B4, Gypsy	SINE, LTR	LTR104_Mam, ID_B1			25	22	25	9	26	14	18	16	22	17.522	-0.190574	0.498638	-0.38219	0.70232	0.806985	22.3532	0.388543	0.4402	0.882652	0.377424	0.523303
RefseqCluster_6608	1	1	[NM_021480]	chr14:63492346-63509092	-	-	9	16746	1881	0	1881	1	ENSMUST00000022522.14, ENSMUST00000165776.6, ENSMUST00000168488.2, ENSMUST00000168669.7, ENSMUST00000170772.1	Tdh	nonsense_mediated_decay, protein_coding, retained_intron	Tdh	0	0	383	270	2480	866.7	500								0	0	0	0	0	1	0	5	0	0.983818	-2.17361	2.33673	-0.930193	0.352271	NA	0.253515	-1.13131	3.93697	-0.287356	0.77384	NA
RefseqCluster_6609	1	1	[NM_177594]	chr14:63523609-63543953	-	-	10	20344	2408	0	2408	1	ENSMUST00000058679.6, ENSMUST00000225449.1	Mtmr9	protein_coding	Mtmr9	0	0	496	221	3977	2116.9	608								471	481	452	489	450	406	564	526	470	480.814	-0.198991	0.098294	-2.02445	0.0429238	0.100549	465.488	-0.104552	0.0975484	-1.0718	0.28381	0.426856
RefseqCluster_661	1	1	[NR_106164]	chr1:106546495-106546631	-	-	1	136	136	54	82	0.602941	ENSMUST00000183743.1	Mir3473f	miRNA		0	0	136	0	0	NA	136			B2	SINE	B2_Mm2	B2	SINE	0	0	0	0	0	0	0	0	0	0	NA	NA	NA	NA	NA	0	NA	NA	NA	NA	NA
RefseqCluster_6610	1	1	[NM_173393]	chr14:63606529-63820410	+	-	3	213881	2537	0	2537	1	ENSMUST00000119973.2, ENSMUST00000120820.2, ENSMUST00000176510.1, ENSMUST00000177500.1	Xkr6	nonsense_mediated_decay, protein_coding	Xkr6	0	0	755	210	190922	75217.3	1585								18	27	28	42	22	36	24	25	18	27.7153	0.601385	0.38771	1.55112	0.120873	0.225813	31.9359	-0.627752	0.362127	-1.73351	0.0830047	0.166141
RefseqCluster_6611	1	1	[NR_030611]	chr14:63727188-63727267	+	-	1	79	79	0	79	1	ENSMUST00000102094.4	Mir598	miRNA		0	0	79	0	0	NA	79								2	0	0	0	0	0	0	0	0	0	NA	NA	NA	NA	NA	0.212941	1.708	4.03598	0.423194	0.672154	NA
RefseqCluster_6612	1	1	[NM_028228]	chr14:63860311-63919859	+	-	7	59548	1351	0	1351	1	ENSMUST00000022528.5, ENSMUST00000225564.1, ENSMUST00000225644.1	Pinx1	processed_transcript, protein_coding, retained_intron	Pinx1	0	0	136	110	5717	3457.8	763								169	195	199	89	93	105	174	149	119	120.498	-0.595243	0.190513	-3.12443	0.00178152	0.00697965	139.245	0.798759	0.166575	4.79519	1.62523e-06	1.18736e-05
RefseqCluster_6613	1	1	[NM_011446]	chr14:63943705-63950732	+	-	2	7027	3266	260	3006	0.920392	ENSMUST00000079652.6	Sox7	protein_coding	Sox7	0	0	288	0	0	NA	2978			B4, Alu	SINE	RSINE1, B1_Mus2			2	2	8	1	1	2	0	0	0	0.680337	2.89324	2.39407	1.2085	0.226854	NA	2.44111	1.39707	1.3216	1.05711	0.290461	NA
RefseqCluster_6614	1	1	[NM_026359]	chr14:63971121-63987780	-	-	4	16659	1033	0	1033	1	ENSMUST00000022532.5, ENSMUST00000224600.1, ENSMUST00000225544.1	4930578I06Rik	nonsense_mediated_decay, processed_transcript, protein_coding	4930578I06Rik	0	0	81	416	12548	7102	343								2	0	0	2	0	0	0	1	0	0.480037	0.861916	2.97459	0.289759	0.772	NA	0.647145	-0.112929	2.50308	-0.0451161	0.964015	NA
RefseqCluster_6615	1	1	[NM_146246]	chr14:63992430-64033506	+	-	4	41076	6759	187	6572	0.972333	ENSMUST00000058229.5, ENSMUST00000224314.1	Rp1l1	processed_transcript, protein_coding	Rp1l1	0	0	198	654	29261	16391.5	5765			Alu, ID	SINE	ID4_, B1F			0	1	2	1	0	0	1	4	0	0.956068	-2.1633	2.20591	-0.980681	0.32675	NA	0.676424	1.30297	2.35367	0.55359	0.57986	NA
RefseqCluster_6616	1	1	[NM_001081063]	chr14:64075442-64085389	-	-	5	9947	1015	0	1015	1	ENSMUST00000089338.5, ENSMUST00000169113.1, ENSMUST00000171503.7	Prss55	processed_transcript, protein_coding	Prss55	0	0	79	248	6083	2223.4	352								0	0	0	0	0	0	0	0	0	0	NA	NA	NA	NA	NA	0.166418	0	4.08046	0	1	NA
RefseqCluster_6617	1	1	[NM_001193631]	chr14:64093695-64097672	+	-	5	3977	959	0	959	1	ENSMUST00000063785.11, ENSMUST00000165710.1, ENSMUST00000170709.1, ENSMUST00000224112.1	Prss51	protein_coding	Prss51	0	0	152	260	8523	1891.4	306								0	0	1	0	0	0	0	0	0	0	NA	NA	NA	NA	NA	0.229148	0.792235	4.08046	0.194154	0.846056	NA
RefseqCluster_6618	1	1	[NR_046192]	chr14:64099294-64104235	-	-	4	4941	865	0	865	1	ENSMUST00000166038.1	4930471C04Rik	lincRNA		0	0	135	0	0	NA	562								0	0	0	0	0	0	0	0	0	0	NA	NA	NA	NA	NA	0.12645	0	4.08046	0	1	NA
RefseqCluster_6619	1	1	[NM_028525]	chr14:64104322-64113751	+	-	5	9429	1023	0	1023	1	ENSMUST00000022537.5	Prss52	protein_coding	Prss52	0	0	121	248	5017	2521.3	285		EnsASCoding|3P|XLOC_036027|TCONS_00069768:2.71224|67AA|32AA|, EnsASCoding|3P|XLOC_036027|TCONS_00069767:4.04334|140AA|91AA||RNACodeAS|HSS_2032_2.5E-10$HSS_63103_3.4E-10$HSS_2036_1.5E-8$HSS_63107_5.4E-8						1	1	2	0	0	0	0	0	0	0	NA	NA	NA	NA	NA	0.543575	2.68568	2.52918	1.06188	0.288291	NA
RefseqCluster_662	2	1	[NM_009741, NM_177410]	chr1:106538175-106714290	-	-	2	176115	7349	0	7349	1	ENSMUST00000112751.1, ENSMUST00000189999.1	Bcl2	protein_coding	Bcl2	0	0	2126	0	0	NA	5223								84	94	100	100	98	103	67	59	45	78.303	0.840756	0.227382	3.69756	0.000217685	0.00111786	105.22	-0.285981	0.18494	-1.54634	0.122022	0.225388
RefseqCluster_6620	5	4	[NM_001253712, NM_001253714, NM_001253715, NM_001253716, NM_026322]	chr14:64122620-64455903	-	-	12	333283	1937	0	1937	1	ENSMUST00000067927.8, ENSMUST00000209392.1, ENSMUST00000209513.1, ENSMUST00000210363.1, ENSMUST00000210428.1	Msra	processed_transcript, protein_coding, retained_intron	Msra	0	0	331	317	126954	36714.6	733								25	20	38	43	43	48	80	59	54	54.0629	-0.500278	0.271531	-1.84243	0.0654117	0.140619	41.3737	-0.86452	0.312691	-2.76478	0.00569616	0.0181546
RefseqCluster_6621	3	3	[NR_029813, NR_037239, NR_040709]	chr14:64588114-64593961	+	-	4	5847	4039	0	4039	1	ENSMUST00000083663.1, ENSMUST00000175231.1, ENSMUST00000180610.7, ENSMUST00000181808.2, ENSMUST00000186703.1	Mir124a-1, Mir124a-1hg, Mir3078	lincRNA, miRNA		0	0	87	0	0	NA	3689								7	10	9	11	11	15	6	9	4	9.32729	0.995495	0.651154	1.52882	0.12631	0.233462	11.4274	-0.687465	0.565882	-1.21486	0.224421	0.359108
RefseqCluster_6622	1	1	[NM_001081177]	chr14:64652530-64806296	+	-	40	153766	5603	0	5603	1	ENSMUST00000100473.4, ENSMUST00000224126.1, ENSMUST00000224503.1, ENSMUST00000224507.1, ENSMUST00000224677.1, ENSMUST00000231130.1	Kif13b	protein_coding, retained_intron	Kif13b	0	0	126	706	38774	3838.5	266								287	233	268	265	269	254	318	295	287	280.142	-0.177081	0.124036	-1.42766	0.15339	0.270897	264.95	-0.168309	0.123268	-1.36539	0.17213	0.293663
RefseqCluster_6623	1	1	[NM_177338]	chr14:64822217-64949847	-	-	10	127630	2931	0	2931	1	ENSMUST00000022544.13, ENSMUST00000067843.9, ENSMUST00000175744.7, ENSMUST00000175905.7, ENSMUST00000176128.7, ENSMUST00000176386.1, ENSMUST00000176489.7, ENSMUST00000176657.1, ENSMUST00000176832.7, ENSMUST00000177326.7	Hmbox1	processed_transcript, protein_coding, retained_intron	Hmbox1	0	0	271	477	25948	9759.3	1481								478	474	452	401	419	447	447	455	342	416.322	0.0514209	0.116391	0.441795	0.658638	0.772181	445.241	-0.0241096	0.0995822	-0.242107	0.808697	0.878515
RefseqCluster_6624	2	1	[NM_001253731, NM_153414]	chr14:64950044-65039835	+	-	17	89791	2709	0	2709	1	ENSMUST00000043914.6, ENSMUST00000224593.1, ENSMUST00000225790.1	Ints9	protein_coding, retained_intron	Ints9	0	0	355	181	29754	5688.3	563								395	376	411	318	356	331	438	407	402	373.961	-0.296319	0.114668	-2.58416	0.00976178	0.0296456	361.345	0.0641978	0.105564	0.608142	0.543093	0.674575
RefseqCluster_6625	1	1	[NM_018788]	chr14:65052058-65098106	-	-	7	46048	5978	163	5815	0.972733	ENSMUST00000022550.7, ENSMUST00000223989.1, ENSMUST00000225633.1	Extl3	processed_transcript, protein_coding	Extl3	0	0	110	2606	8773	4509.8	2764			ERVK	LTR	RLTR17B_Mm			367	411	393	411	381	329	454	469	419	408.035	-0.248283	0.107792	-2.30335	0.0212594	0.055935	384.916	-0.103254	0.0994126	-1.03864	0.298972	0.443667
RefseqCluster_6626	1	1	[NM_021458]	chr14:65192440-65262463	-	-	7	70023	12742	1472	11270	0.884477	ENSMUST00000127272.1, ENSMUST00000131309.2	Fzd3	processed_transcript, protein_coding	Fzd3	0	0	132	1018	22690	8427	10492			B2, B4, MIR, Alu	SINE	B3A, B3, RSINE1, B1F2, B1F, PB1D10, MIRc, B1_Mus1			1221	1275	1053	1281	1075	1129	1276	1003	824	1088.67	0.19392	0.0979265	1.98026	0.047674	0.109617	1225.87	-0.142482	0.0784611	-1.81595	0.0693776	0.144402
RefseqCluster_6627	1	1	[NM_015795]	chr14:65266700-65321502	+	-	8	54802	1229	0	1229	1	ENSMUST00000169656.2, ENSMUST00000223608.1, ENSMUST00000224629.1, ENSMUST00000226005.1	Fbxo16	protein_coding, retained_intron	Fbxo16	0	0	83	230	16296	5923.7	269								210	193	227	203	162	166	160	144	189	170.702	0.109363	0.176888	0.618263	0.536402	0.669824	201.435	0.0791178	0.143083	0.55295	0.580298	0.705039
RefseqCluster_6628	1	1	[NM_199029]	chr14:65358675-65398930	+	-	10	40255	4229	168	4061	0.960274	ENSMUST00000066994.6, ENSMUST00000224623.1, ENSMUST00000224687.1, ENSMUST00000225512.1, ENSMUST00000225865.1	Zfp395	processed_transcript, protein_coding, retained_intron	Zfp395	0	0	80	301	26640	4470.8	2712			TcMar-Mariner	DNA	MARNA			320	308	325	271	266	280	414	367	339	321.067	-0.435441	0.120109	-3.6254	0.00028852	0.00143794	293.766	0.0513386	0.11275	0.455331	0.648871	0.759589
RefseqCluster_6629	2	1	[NM_001205075, NM_010932]	chr14:65400672-65425472	-	-	4	24800	2157	277	1880	0.871581	ENSMUST00000059339.5, ENSMUST00000224594.1	Pnoc	protein_coding	Pnoc	0	0	335	483	5931	4386.5	1189		EnsASCoding|3P|XLOC_037359|TCONS_00073516|Kif13b:0.140845|0AA|0AA||RNACodeAS|HSS_2047_2.5E-11$HSS_63118_4.6E-12$HSS_2048_7.8E-7$HSS_63119_3.5E-7$HSS_2050_1.0E-4$HSS_63121_3.9E-5$HSS_2049_2.3E-6$HSS_63120_6.1E-7$HSS_2051_2.3E-6$HSS_63122_1.5E-6$HSS_2054_1.	B2, TcMar-Tigger	DNA, SINE	MER2, B2_Mm2			5	5	3	5	6	4	10	18	16	9.84591	-1.55499	0.65976	-2.3569	0.0184283	0.0498379	5.84493	-0.369513	0.797518	-0.463329	0.643129	0.75515
RefseqCluster_663	2	1	[NM_001316750, NM_027534]	chr1:106720409-106759742	-	-	11	39333	5721	554	5167	0.903164	ENSMUST00000010049.5, ENSMUST00000187319.1, ENSMUST00000187617.1	Kdsr	protein_coding, retained_intron	Kdsr	0	0	199	192	6816	3729.1	4612			ERVK, L1, ID, Alu	LINE, SINE, LTR	ID4, RLTR10-int, L1MD, B1_Mus2			378	399	340	304	276	257	290	244	211	261.621	0.187129	0.129309	1.44714	0.147857	0.263428	322.217	0.249342	0.109448	2.27817	0.0227167	0.0576359
RefseqCluster_6630	3	1	[NM_001253812, NM_028811, NR_045599]	chr14:65530445-65593112	-	-	15	62667	3042	0	3042	1	ENSMUST00000022609.6, ENSMUST00000224743.1, ENSMUST00000225355.1	Elp3	nonsense_mediated_decay, protein_coding	Elp3	0	0	188	228	15533	4419.8	1155								1485	1724	1567	1673	1706	1478	2030	2012	1863	1784.21	-0.269862	0.0669807	-4.02895	5.60261e-05	0.00033236	1617.96	-0.191772	0.0600453	-3.19379	0.0014042	0.00538333
RefseqCluster_6631	1	1	[NM_001195674]	chr14:65605266-65648443	+	-	19	43177	2566	0	2566	1	ENSMUST00000079469.6, ENSMUST00000150897.7	Nuggc	protein_coding	Nuggc	0	0	30	231	10850	2403.3	273								32	26	36	52	32	31	32	32	30	34.5855	0.298195	0.340103	0.876778	0.380607	0.528466	35.7023	-0.453234	0.32736	-1.38451	0.166202	0.28604
RefseqCluster_6632	2	1	[NM_001168318, NM_028903]	chr14:65666402-65764826	+	-	10	98424	5596	76	5520	0.986419	ENSMUST00000022610.14, ENSMUST00000069226.6, ENSMUST00000154373.1	Scara5	processed_transcript, protein_coding	Scara5	0	0	344	675	40624	12112.9	2105			MIR	SINE	MIR3			4	1	7	3	0	1	1	1	2	1.33834	-0.0246496	1.6892	-0.0145925	0.988357	NA	2.55881	1.425	1.32258	1.07744	0.281283	NA
RefseqCluster_6633	1	1	[NM_023209]	chr14:65805910-65817822	+	-	8	11912	1646	0	1646	1	ENSMUST00000022612.9, ENSMUST00000139644.1, ENSMUST00000152130.1	Pbk	processed_transcript, protein_coding	Pbk	0	0	224	177	3080	1942.7	633								744	847	699	885	902	814	1126	1059	886	938.394	-0.221014	0.077337	-2.8578	0.00426589	0.0148387	881.326	-0.351875	0.0750206	-4.69038	2.72694e-06	1.9185e-05
RefseqCluster_6634	1	1	[NM_028039]	chr14:65819026-65833969	-	-	11	14943	2899	0	2899	1	ENSMUST00000022613.9, ENSMUST00000131729.1, ENSMUST00000136920.1, ENSMUST00000224162.1, ENSMUST00000225853.1	Esco2	protein_coding, retained_intron	Esco2	0	0	168	790	2376	1220.4	1072								397	465	385	284	264	246	316	267	197	259.621	0.0504532	0.137169	0.367819	0.713008	0.814405	334.302	0.483478	0.116478	4.15082	3.31285e-05	0.000189259
RefseqCluster_6635	1	1	[NM_145944]	chr14:65837301-65866604	+	-	9	29303	2227	0	2227	1	ENSMUST00000022614.6, ENSMUST00000225823.1, ENSMUST00000226027.1	Ccdc25	protein_coding, retained_intron	Ccdc25	0	0	183	203	5800	3166	1475								447	430	461	353	407	363	474	394	365	390.185	-0.114895	0.113896	-1.00877	0.313085	0.45903	422.336	0.0834229	0.10239	0.814754	0.415213	0.559387
RefseqCluster_6636	1	1	[NM_172604]	chr14:65919394-65953744	-	-	6	34350	3405	0	3405	1	ENSMUST00000042046.4	Scara3	protein_coding	Scara3	0	0	249	1044	9609	3939.8	1794								3	2	2	1	0	2	1	0	1	0.854297	0.620241	2.14703	0.288883	0.772671	NA	2.10826	1.0345	1.38783	0.745411	0.456023	NA
RefseqCluster_6637	1	1	[NM_013492]	chr14:65968482-65981548	+	-	9	13066	1811	0	1811	1	ENSMUST00000022616.13, ENSMUST00000127387.7, ENSMUST00000128539.7, ENSMUST00000138191.7, ENSMUST00000138665.1, ENSMUST00000144619.1, ENSMUST00000146990.1, ENSMUST00000152903.1, ENSMUST00000153460.7	Clu	nonsense_mediated_decay, protein_coding, retained_intron	Clu	0	0	206	412	3043	1420.1	241								371	418	407	355	397	319	152	170	160	258.15	1.16131	0.138529	8.38317	5.15217e-17	1.67378e-15	339.519	-0.0077552	0.113277	-0.0684621	0.945418	0.966208
RefseqCluster_6638	1	1	[NM_178747]	chr14:65986786-66009210	-	-	12	22424	2265	0	2265	1	ENSMUST00000059970.8	Gulo	protein_coding	Gulo	0	0	166	186	5644	1925.5	908								0	2	0	0	0	0	1	1	0	0.313782	-1.78363	3.42324	-0.521036	0.602341	NA	0.333383	1.67972	3.53816	0.474744	0.634969	NA
RefseqCluster_6639	1	1	[NM_009618]	chr14:66027321-66077769	-	-	21	50448	2594	0	2594	1	ENSMUST00000022618.5, ENSMUST00000225667.1	Adam2	protein_coding, retained_intron	Adam2	0	0	120	193	8575	2499.6	314								0	0	3	1	0	0	0	1	0	0.320472	0.0138226	3.44321	0.00401444	0.996797	NA	0.759462	1.30259	2.3035	0.565482	0.571746	NA
RefseqCluster_664	1	1	[NM_009190]	chr1:106770787-106796725	-	-	11	25938	3272	0	3272	1	ENSMUST00000094646.5, ENSMUST00000112736.7, ENSMUST00000126057.1, ENSMUST00000127606.1, ENSMUST00000147705.1, ENSMUST00000190531.1	Vps4b	processed_transcript, protein_coding, retained_intron	Vps4b	0	0	305	220	5392	1953	1761								782	867	807	652	632	531	631	555	461	572.014	0.158169	0.0961733	1.64462	0.100047	0.195394	709.595	0.270239	0.0762965	3.54196	0.000397172	0.00176962
RefseqCluster_6640	4	3	[NM_001271402, NM_001271403, NM_001271421, NM_007940]	chr14:66084371-66124522	-	-	21	40151	2588	384	2204	0.851623	ENSMUST00000070515.1, ENSMUST00000224698.1, ENSMUST00000225309.1	Ephx2	protein_coding	Ephx2	0	0	268	191	6435	1797.1	389			ERV1, ERVL-MaLR	LTR	RLTR48A, MLT1A0	ERV1	LTR	0	0	1	0	1	0	0	1	0	0.323112	0.0138226	3.43311	0.00402627	0.996788	NA	0.552991	-0.16953	2.5821	-0.0656559	0.947652	NA
RefseqCluster_6641	1	1	[NM_144803]	chr14:66140959-66152948	+	-	7	11989	3527	225	3302	0.936206	ENSMUST00000022620.10, ENSMUST00000206455.1	Chrna2	protein_coding	Chrna2	0	0	46	1033	6872	2039.6	1998		EnsASCoding|3P|XLOC_036052|TCONS_00069846|Elp3:0.333548|88AA|43AA||RNACodeAS|HSS_2150_1.4E-6$HSS_63218_7.0E-6	hAT-Charlie	DNA	URR1A	MIR	SINE	1	0	0	0	0	0	0	1	0	0.160907	-0.947962	4.08047	-0.232317	0.816292	NA	0.106471	0.792243	4.08046	0.194155	0.846054	NA
RefseqCluster_6642	3	2	[NM_001162365, NM_001162366, NM_172498]	chr14:66153256-66281052	-	-	31	127796	4034	109	3925	0.97298	ENSMUST00000022622.13, ENSMUST00000089250.8, ENSMUST00000111121.1, ENSMUST00000127083.1, ENSMUST00000136216.7, ENSMUST00000148104.1, ENSMUST00000154865.7, ENSMUST00000178730.7	Ptk2b	protein_coding, retained_intron	Ptk2b	0	0	241	241	23077	1805.3	1013			CR1, ERVL	LINE, LTR	X6B_LINE, LTR53B			0	0	3	2	3	3	1	2	1	2.00157	1.02468	1.36239	0.752119	0.451979	NA	1.59608	-1.59745	1.52887	-1.04486	0.296087	NA
RefseqCluster_6643	1	1	[NR_038077]	chr14:66295328-66297129	-	-	3	1801	769	188	581	0.755527	ENSMUST00000143392.1, ENSMUST00000145637.7, ENSMUST00000153646.7	1700001G11Rik	processed_transcript		0	0	321	231	5631	2723	258	Trim35		ERVL-MaLR	LTR	MLT1A			2	2	6	1	1	0	3	3	1	1.44641	-1.78646	1.71343	-1.04262	0.297122	NA	2.86435	2.16519	1.44392	1.49952	0.133739	NA
RefseqCluster_6644	1	1	[NM_029979]	chr14:66297024-66311424	+	-	6	14400	3684	692	2992	0.812161	ENSMUST00000022623.12, ENSMUST00000121006.1, ENSMUST00000223737.1	Trim35	protein_coding, retained_intron	Trim35	0	0	525	231	5631	2723	2690			ERVL, L1	LINE, LTR	MER74A, L1ME3A			2649	2697	2625	2997	2707	2440	1841	1830	1659	2234.74	0.623304	0.0661729	9.41932	4.53997e-21	1.90633e-19	2645.23	-0.197049	0.0490593	-4.01655	5.90573e-05	0.000320834
RefseqCluster_6645	3	1	[NM_001310522, NM_001310523, NM_019675]	chr14:66344295-66361680	+	-	8	17385	1445	0	1445	1	ENSMUST00000074523.12, ENSMUST00000118426.7, ENSMUST00000120229.7, ENSMUST00000121955.7, ENSMUST00000123435.7, ENSMUST00000134440.1, ENSMUST00000136192.7, ENSMUST00000147477.1, ENSMUST00000152093.7	Stmn4	processed_transcript, protein_coding, retained_intron	Stmn4	0	0	116	209	9942	3275.2	606								293	310	281	631	675	543	138	127	111	369.402	2.31291	0.125017	18.5008	2.03385e-76	8.9671e-74	478.628	-1.2305	0.0965254	-12.748	3.1995e-37	2.32814e-35
RefseqCluster_6646	4	1	[NM_001271759, NM_001271760, NM_001271761, NM_013461]	chr14:66635250-66771168	+	-	5	135918	4871	124	4747	0.974543	ENSMUST00000054661.7, ENSMUST00000159068.1, ENSMUST00000159365.7, ENSMUST00000160647.1, ENSMUST00000161339.1, ENSMUST00000225182.1	Adra1a	protein_coding, retained_intron	Adra1a	0	0	353	1480	88985	38992.3	1899			TcMar-Tigger	DNA	Tigger16b			4	1	2	0	0	1	1	0	0	0.332159	0.0138228	3.39944	0.0040662	0.996756	NA	1.24056	2.54008	1.96957	1.28966	0.197168	NA
RefseqCluster_6647	1	1	[NM_009955]	chr14:66802863-66868600	-	-	14	65737	4432	0	4432	1	ENSMUST00000022629.8	Dpysl2	protein_coding	Dpysl2	0	0	271	185	28096	4845.5	2573								1569	1614	1489	1728	1726	1639	1533	1511	1289	1563.29	0.250868	0.0669964	3.74449	0.000180759	0.000951586	1693.29	-0.293488	0.0584895	-5.01778	5.22719e-07	4.09871e-06
RefseqCluster_6648	1	1	[NM_001034881]	chr14:66868849-66871005	+	-	1	2156	2156	0	2156	1	ENSMUST00000100453.1, ENSMUST00000225817.1	Gm5464	lincRNA	Gm5464	0	0	2156	0	0	NA	2156								1	4	6	0	1	0	3	1	0	0.781737	-1.81084	2.34047	-0.773708	0.439104	NA	1.63515	3.17909	1.74711	1.81963	0.0688157	NA
RefseqCluster_6649	1	1	[NM_175498]	chr14:66911207-66920061	+	-	3	8854	4518	1831	2687	0.594732	ENSMUST00000089236.10, ENSMUST00000122431.2, ENSMUST00000165831.1, ENSMUST00000168010.1	Pnma2	processed_transcript, protein_coding	Pnma2	0	0	86	129	4028	2292.5	4303			B2, B4, Gypsy, MIR, Alu, hAT-Charlie	DNA, LTR, SINE	B3, RSINE1, Charlie15b, MIRb, PB1D10, MamGyp-int			221	218	181	229	206	213	192	196	146	195.792	0.300366	0.147824	2.03192	0.0421616	0.0990916	220.581	-0.232585	0.135077	-1.72186	0.0850946	0.169603
RefseqCluster_665	1	1	[NM_009257]	chr1:106861179-106883348	+	-	7	22169	2565	312	2253	0.878363	ENSMUST00000086701.12, ENSMUST00000112729.2, ENSMUST00000112730.7, ENSMUST00000188745.2	Serpinb5	protein_coding	Serpinb5	0	0	81	169	10989	3354.6	1748			TcMar-Tigger	DNA	MER46C			3	0	0	1	0	0	0	0	0	0.159565	0.975592	4.08047	0.239088	0.811037	NA	0.808048	1.32867	2.53742	0.523631	0.600535	NA
RefseqCluster_6650	1	1	[NM_009761]	chr14:66985239-67008877	-	-	6	23638	3237	0	3237	1	ENSMUST00000022634.8, ENSMUST00000111115.7, ENSMUST00000129605.1, ENSMUST00000135703.1, ENSMUST00000138160.7, ENSMUST00000142593.7, ENSMUST00000151059.7	Bnip3l	processed_transcript, protein_coding, retained_intron	Bnip3l	0	0	190	184	5571	2861.1	2536								658	806	735	578	624	529	799	568	540	600.804	-0.117726	0.109851	-1.07168	0.283863	0.427456	652.458	0.177154	0.0832115	2.12896	0.0332579	0.0790122
RefseqCluster_6651	2	1	[NM_001205188, NM_028032]	chr14:67014055-67072471	-	-	10	58416	4037	0	4037	1	ENSMUST00000089230.6, ENSMUST00000223630.1, ENSMUST00000225251.1, ENSMUST00000225380.1, ENSMUST00000225469.1	Ppp2r2a	nonsense_mediated_decay, processed_transcript, protein_coding, retained_intron	Ppp2r2a	0	0	382	178	31262	6574.9	2598								1757	1755	1696	1397	1460	1389	1616	1527	1322	1443.82	-0.0533473	0.0705808	-0.755833	0.449749	0.592813	1529.74	0.125034	0.0576085	2.17041	0.0299756	0.0724443
RefseqCluster_6652	2	1	[NM_001276387, NM_010095]	chr14:67233291-67430952	+	-	17	197661	5532	0	5532	1	ENSMUST00000022637.13, ENSMUST00000176029.1, ENSMUST00000176161.7, ENSMUST00000177231.1	Ebf2	protein_coding, retained_intron	Ebf2	0	0	665	440	124613	12809.4	2862								2	3	1	0	0	2	0	0	0	0.358567	1.95851	3.53546	0.553961	0.579606	NA	1.30008	1.36571	1.7741	0.769804	0.441416	NA
RefseqCluster_6653	1	1	[NM_001037931]	chr14:67304887-67314711	-	-	4	9824	2018	184	1834	0.908821	ENSMUST00000100448.2	Gm6878	antisense		0	0	287	0	0	NA	1410			B2	SINE	B3A			0	0	0	0	1	2	0	0	1	0.704062	1.53683	2.43322	0.631603	0.527646	NA	0.368314	-2.66309	3.34426	-0.796314	0.425849	NA
RefseqCluster_6654	1	1	[NR_045961]	chr14:67332041-67397742	-	-	6	65701	776	0	776	1	ENSMUST00000176841.1	4930438E09Rik	antisense		0	0	24	0	0	NA	408								0	1	0	0	0	0	1	0	0	0.152875	-0.947962	4.08047	-0.232317	0.816292	NA	0.104064	0.792243	4.08046	0.194155	0.846054	NA
RefseqCluster_6655	2	2	[NM_001110162, NM_175384]	chr14:67676353-67715841	-	-	16	39488	3932	0	3932	1	ENSMUST00000124045.2, ENSMUST00000130922.1, ENSMUST00000131179.7, ENSMUST00000132705.7, ENSMUST00000150006.8, ENSMUST00000155312.1, ENSMUST00000163100.7	Cdca2	nonsense_mediated_decay, protein_coding, retained_intron	Cdca2	0	0	387	236	13295	2722	1669								842	787	817	702	713	658	775	810	702	723.118	-0.126822	0.0863424	-1.46883	0.141879	0.255171	770.677	0.0705363	0.0729957	0.966308	0.33389	0.479504
RefseqCluster_6656	3	1	[NM_001111028, NM_001285933, NM_134073]	chr14:67716097-67742310	+	-	12	26213	3434	0	3434	1	ENSMUST00000078053.12, ENSMUST00000125212.1, ENSMUST00000145542.7, ENSMUST00000150768.7, ENSMUST00000152243.7, ENSMUST00000156700.1	Kctd9	nonsense_mediated_decay, protein_coding	Kctd9	0	0	287	186	8376	2334.4	2015								319	338	325	424	405	367	405	373	283	372.949	0.19401	0.113225	1.7135	0.0866214	0.174929	386.14	-0.451804	0.0988405	-4.57104	4.85304e-06	3.26459e-05
RefseqCluster_6657	2	1	[NM_008145, NR_133010]	chr14:67745180-67749436	+	-	4	4256	570	0	570	1	ENSMUST00000111095.3, ENSMUST00000223929.1, ENSMUST00000223951.1	Gnrh1	protein_coding	Gnrh1	0	0	145	142	1322	1167.5	187								7	5	8	11	5	8	5	6	4	6.46349	0.697194	0.766447	0.909643	0.363011	0.510583	7.43658	-0.431494	0.677279	-0.637099	0.52406	0.658579
RefseqCluster_6658	1	1	[NM_177780]	chr14:67751927-67933572	-	-	52	181645	10335	0	10335	1	ENSMUST00000039135.5, ENSMUST00000224823.1, ENSMUST00000226033.1	Dock5	protein_coding, retained_intron	Dock5	0	0	281	184	15126	2386	4595								54	42	53	50	46	43	110	112	108	77.782	-1.23659	0.230522	-5.36429	8.12685e-08	8.83929e-07	47.7162	-0.066634	0.268129	-0.248514	0.803736	0.875141
RefseqCluster_6659	1	1	[NR_105857]	chr14:67859635-67859745	-	-	1	110	110	0	110	1	ENSMUST00000183732.1	Mir6539	miRNA		0	0	110	0	0	NA	110								0	0	0	0	0	0	0	0	0	0	NA	NA	NA	NA	NA	0	NA	NA	NA	NA	NA
RefseqCluster_666	2	2	[NM_001199213, NM_027971]	chr1:106934448-106957080	+	-	9	22632	1735	0	1735	1	ENSMUST00000081277.8, ENSMUST00000112724.2, ENSMUST00000126812.1	Serpinb12	protein_coding, retained_intron	Serpinb12	0	0	116	186	11964	3255.5	688								4	0	0	1	0	1	0	1	0	0.499755	0.925068	2.75021	0.336363	0.736597	NA	1.08275	0.833809	2.0292	0.410905	0.681143	NA
RefseqCluster_6660	1	1	[NM_010910]	chr14:68083883-68087737	+	-	4	3854	2001	0	2001	1	ENSMUST00000022639.7	Nefl	protein_coding	Nefl	0	0	1126	320	30979	9783.8	430	Nefm							0	1	3	0	2	1	1	0	0	0.656568	1.50144	2.48338	0.604594	0.545449	NA	0.771175	0.231422	2.18684	0.105825	0.915721	NA
RefseqCluster_6661	1	1	[NM_008691]	chr14:68119544-68125004	-	-	3	5460	3230	0	3230	1	ENSMUST00000022638.5, ENSMUST00000111089.7	Nefm	protein_coding	Nefm	0	0	1265	125	30979	13073	1840								1	3	1	3	0	4	2	3	1	2.16759	0.277626	1.36281	0.203716	0.838575	NA	1.87076	-0.681582	1.37885	-0.494312	0.621086	NA
RefseqCluster_6662	1	1	[NR_045897]	chr14:68123751-68131371	+	-	3	7620	1851	80	1771	0.95678					0	0	1077	125	30979	13073	595	Nefm		MIR	SINE	MIR3			0	0	0	0	0	0	0	1	0	0.160907	-0.947962	4.08047	-0.232317	0.816292	NA	0.166418	0	4.08046	0	1	NA
RefseqCluster_6663	1	1	[NM_007402]	chr14:68497336-68533689	-	-	23	36353	3468	97	3371	0.97203	ENSMUST00000022640.7, ENSMUST00000128069.1, ENSMUST00000225673.1	Adam7	protein_coding, retained_intron	Adam7	0	0	66	196	3054	1492.1	1129			Alu	SINE	PB1D7			1	1	1	0	0	2	0	0	0	0.358567	1.95851	3.53546	0.553961	0.579606	NA	1.19603	0.360235	1.96305	0.183508	0.854399	NA
RefseqCluster_6664	1	1	[NM_021475]	chr14:68563386-68582072	-	-	14	18686	2412	314	2098	0.869818	ENSMUST00000022641.8	Adamdec1	protein_coding	Adamdec1	0	0	114	187	3821	1247.6	989			TcMar-Tigger	DNA	MER2			0	0	0	1	0	1	1	0	0	0.491724	0.925142	2.76395	0.334718	0.737838	NA	1.07379	-2.04027	2.24338	-0.909464	0.363105	NA
RefseqCluster_6665	4	1	[NM_001048175, NM_010082, NM_183366, NR_102399]	chr14:68604997-68655842	-	-	24	50845	4894	556	4338	0.886391	ENSMUST00000022642.5, ENSMUST00000111072.7, ENSMUST00000224039.1, ENSMUST00000224131.1, ENSMUST00000225767.2, ENSMUST00000230006.1	Adam28	protein_coding, retained_intron	Adam28	0	0	204	196	6685	1914.1	1599			Alu, ERVL-MaLR, hAT-Charlie	DNA, LTR, SINE	MLT1L, MER102b, B1_Mus1			0	1	1	1	0	0	1	1	0	0.473347	-0.828933	2.79872	-0.296183	0.76709	NA	0.404035	0.717987	2.89157	0.248303	0.8039	NA
RefseqCluster_6666	1	1	[NM_009285]	chr14:69029288-69041401	+	-	4	12113	3743	0	3743	1	ENSMUST00000014957.9	Stc1	protein_coding	Stc1	0	0	219	212	1995	1291.5	3169								1	1	6	0	0	1	0	0	0	0.179284	0.975592	4.08047	0.239088	0.811037	NA	1.08621	2.72	1.99802	1.36135	0.173403	NA
RefseqCluster_6667	1	1	[NR_045931]	chr14:69164798-69171843	-	-	3	7045	569	82	487	0.855888	ENSMUST00000172547.1	1700092C10Rik	antisense		0	0	268	0	0	NA	219	Nkx2-6		L1	LINE	Lx5b			0	0	0	0	1	0	0	0	0	0.162205	0.975592	4.08047	0.239088	0.811037	NA	0.114184	-1.1313	4.08046	-0.277249	0.781589	NA
RefseqCluster_6668	1	1	[NM_010920]	chr14:69171801-69175540	+	-	2	3739	1156	0	1156	1	ENSMUST00000062437.9	Nkx2-6	protein_coding	Nkx2-6	0	0	247	0	0	NA	909								0	0	1	1	0	0	0	0	0	0.159565	0.975592	4.08047	0.239088	0.811037	NA	0.216762	-0.169522	4.08046	-0.0415448	0.966862	NA
RefseqCluster_6669	1	1	[NM_010921]	chr14:69190691-69194658	+	-	2	3967	3137	0	3137	1	ENSMUST00000022646.8	Nkx3-1	protein_coding	Nkx3-1	0	0	302	0	0	NA	2835								0	0	2	0	1	0	0	0	0	0.162205	0.975592	4.08047	0.239088	0.811037	NA	0.321969	0.715936	3.58441	0.199736	0.841687	NA
RefseqCluster_667	1	1	[NM_172852]	chr1:106980983-107001195	+	-	8	20212	1607	0	1607	1	ENSMUST00000027564.7, ENSMUST00000136766.1	Serpinb13	nonsense_mediated_decay, protein_coding	Serpinb13	0	0	46	182	12919	2875.9	776								0	0	0	0	0	1	0	0	0	0.179284	0.975592	4.08047	0.239088	0.811037	NA	0.71488	-1.13132	2.52625	-0.447827	0.654278	NA
RefseqCluster_6670	1	1	[NM_026331]	chr14:69241850-69285103	-	-	4	43253	4162	0	4162	1	ENSMUST00000037064.4, ENSMUST00000183882.1, ENSMUST00000184497.1, ENSMUST00000184914.1	Slc25a37	nonsense_mediated_decay, protein_coding, retained_intron	Slc25a37	0	0	372	2042	2226	1863.8	3504								373	322	387	341	357	328	349	325	291	330.109	0.105642	0.114402	0.923432	0.355782	0.502532	346.735	-0.0918699	0.109168	-0.841549	0.40004	0.545291
RefseqCluster_6671	1	1	[NM_173420]	chr14:69290397-69294299	-	-	3	3902	3001	283	2718	0.905698	ENSMUST00000059362.2	Synb	protein_coding	Synb	0	0	244	197	151	151	2560			ERV1	LTR	RodERV21-int			0	0	0	0	0	0	0	0	0	0	NA	NA	NA	NA	NA	0	NA	NA	NA	NA	NA
RefseqCluster_6672	1	1	[NR_045091]	chr14:69329706-69337137	-	-	3	7431	521	225	296	0.568138	ENSMUST00000181229.1, ENSMUST00000229002.1, ENSMUST00000229604.1, ENSMUST00000229870.1	Gm16677	lincRNA		0	0	196	0	0	NA	255			ERV1	LTR	MLTR14			0	0	0	0	0	1	0	1	0	0.34019	0.0138229	3.37072	0.00410088	0.996728	NA	0.127065	-1.1313	4.08046	-0.277249	0.781589	NA
RefseqCluster_6673	1	1	[NM_026174]	chr14:69337150-69366742	+	-	13	29592	3084	0	3084	1	ENSMUST00000064831.5, ENSMUST00000183648.1, ENSMUST00000184165.1, ENSMUST00000184234.1, ENSMUST00000184314.7, ENSMUST00000184973.7	Entpd4	processed_transcript, protein_coding, retained_intron	Entpd4	0	0	138	325	48776	5748.2	1223	Gm16867							1	0	0	0	0	0	0	0	0	0	NA	NA	NA	NA	NA	0.106471	0.792243	4.08046	0.194155	0.846054	NA
RefseqCluster_6674	2	2	[NM_033325, NR_105915]	chr14:69609475-69695834	+	-	14	86359	5246	1448	3798	0.72398	ENSMUST00000022660.13, ENSMUST00000100420.3, ENSMUST00000184438.1	Loxl2, Mir6950	miRNA, protein_coding	Loxl2	0	0	91	407	24589	6725.1	2795			B2, B4, Alu, ERVL-MaLR	SINE, LTR	MTEb, PB1D7, ID_B1, MTEb-int, B2_Mm1t			499	528	484	533	480	469	1942	1898	1694	1159.77	-1.88583	0.0777971	-24.2404	8.35477e-130	7.93382e-127	500.192	-0.140205	0.0896302	-1.56426	0.117757	0.219131
RefseqCluster_6675	3	3	[NM_001146012, NM_001301651, NM_001301652]	chr14:69697303-69714809	-	-	9	17506	2072	0	2072	1	ENSMUST00000118374.7, ENSMUST00000121142.3, ENSMUST00000128747.1, ENSMUST00000138326.1, ENSMUST00000147609.2, ENSMUST00000216152.1	R3hcc1	processed_transcript, protein_coding, retained_intron	R3hcc1	0	0	440	745	3923	1396.3	299								121	144	150	128	127	137	181	185	159	152.167	-0.402578	0.165141	-2.43778	0.0147776	0.0415842	133.228	-0.0902197	0.165158	-0.546263	0.584885	0.708584
RefseqCluster_6676	1	1	[NM_134078]	chr14:69716978-69732570	-	-	10	15592	2706	0	2706	1	ENSMUST00000036381.9, ENSMUST00000224601.1, ENSMUST00000224964.1, ENSMUST00000225036.1	Chmp7	protein_coding, retained_intron	Chmp7	0	0	380	186	8730	1373.8	1322								716	712	788	703	712	543	648	681	610	645.463	0.0226661	0.0973054	0.232938	0.81581	0.887821	675.438	0.0143232	0.0814031	0.175954	0.86033	0.911001
RefseqCluster_6677	2	2	[NR_130157, NR_130166]	chr14:69732783-69767113	+	-	6	34330	3755	2767	988	0.263116	ENSMUST00000180465.7, ENSMUST00000181430.1	4930480K23Rik	lincRNA		0	0	835	0	0	NA	2457			ERVL, L1, ERV1, ERVL-MaLR	LINE, LTR	MERVL-int, MTB, Lx8, LTR78, MT2B1			5	4	3	7	4	4	5	5	4	4.78498	0.111488	0.866936	0.128601	0.897674	NA	5.06363	-0.482954	0.833236	-0.579612	0.562176	0.690112
RefseqCluster_6678	1	1	[NM_020275]	chr14:69767471-69784411	+	-	8	16940	3179	1106	2073	0.652092	ENSMUST00000022663.6, ENSMUST00000224235.1, ENSMUST00000224533.1	Tnfrsf10b	protein_coding, retained_intron	Tnfrsf10b	0	0	320	197	2989	2017.2	2180			B2, L1, Alu	LINE, SINE	B1F2, L1_Mus1, L1_Mus2, PB1D10, B1_Mus2, B2_Mm2			2	1	3	1	0	0	0	3	1	0.825576	-1.89043	2.30699	-0.819435	0.412538	NA	1.07527	2.31111	1.94069	1.19087	0.233704	NA
RefseqCluster_6679	1	1	[NM_153514]	chr14:69784989-69805545	-	-	10	20556	5231	0	5231	1	ENSMUST00000022665.3, ENSMUST00000223603.1, ENSMUST00000224535.1, ENSMUST00000225088.1	Rhobtb2	processed_transcript, protein_coding, retained_intron	Rhobtb2	0	0	509	1019	5183	1388.5	2746								605	548	614	441	465	406	477	560	504	473.99	-0.222702	0.111189	-2.0029	0.0451877	0.104956	497.511	0.262073	0.0907965	2.88638	0.00389699	0.013135
RefseqCluster_668	1	1	[NM_009126]	chr1:107045586-107052303	-	-	8	6717	1629	0	1629	1	ENSMUST00000027567.13, ENSMUST00000112717.2	Serpinb3a	protein_coding	Serpinb3a	0	0	11	187	1559	785.4	834								0	0	1	0	0	0	0	0	0	0	NA	NA	NA	NA	NA	0.103893	0.792243	4.08046	0.194155	0.846054	NA
RefseqCluster_6680	2	1	[NM_028526, NM_028560]	chr14:69840406-70059918	+	-	7	219512	1298	93	1205	0.928351	ENSMUST00000022678.4	Pebp4	protein_coding	Pebp4	0	0	175	209	111685	41459.2	333			hAT-Charlie	DNA	URR1A			3	1	1	1	3	2	2	1	0	1.4714	1.06374	1.62905	0.652979	0.51377	NA	1.65385	-0.429421	1.41215	-0.304091	0.761058	NA
RefseqCluster_6681	3	2	[NM_001289925, NM_001289927, NM_018781]	chr14:70077444-70082613	+	-	4	5169	4006	0	4006	1	ENSMUST00000035908.2, ENSMUST00000223747.1, ENSMUST00000223809.1, ENSMUST00000225200.1	Egr3	processed_transcript, protein_coding, retained_intron	Egr3	0	0	154	0	0	NA	3718								31	15	21	19	16	21	22	20	20	19.6392	-0.12779	0.434831	-0.293885	0.768846	0.854594	21.5469	0.0878489	0.419498	0.209414	0.834125	0.895279
RefseqCluster_6682	1	1	[NM_021328]	chr14:70100144-70138206	+	-	9	38062	1727	0	1727	1	ENSMUST00000022680.8, ENSMUST00000226385.1, ENSMUST00000227841.1, ENSMUST00000228049.1, ENSMUST00000228717.1	Bin3	nonsense_mediated_decay, processed_transcript, protein_coding	Bin3	0	0	52	237	18407	1735.3	1068	Ccar2	linc|3P|XLOC_036105|TCONS_00070032:0.139311|120AA|83AA|, linc|3P|XLOC_036105|TCONS_00070030:0.463608|120AA|83AA|, linc|3P|XLOC_036105|TCONS_00070028:0.397135|120AA|83AA|, linc|3P|XLOC_036105|TCONS_00070031:0.220675|120AA|83AA|, linc|3P|XLOC_036105|TCONS_00070033:1.52988|103AA|51AA|, linc|3P|XLOC_036105|TCONS_00070026:0.124168|120AA|83AA|						251	264	283	267	298	272	347	337	327	306.915	-0.258531	0.122823	-2.10491	0.035299	0.0857806	275.522	-0.238649	0.118223	-2.01864	0.0435245	0.0985451
RefseqCluster_6683	1	1	[NM_146055]	chr14:70138168-70153791	-	-	21	15623	3704	0	3704	1	ENSMUST00000035612.6, ENSMUST00000227589.1	Ccar2	protein_coding, retained_intron	Ccar2	0	0	165	237	18407	1735.3	779	Bin3	LongAUGORFlinc|3P|XLOC_037422|TCONS_00073697|Chmp7:0.855076|119AA|111AA|						817	913	977	927	962	788	1058	1142	970	968.522	-0.231947	0.0827318	-2.8036	0.0050536	0.0170876	887.113	-0.15056	0.0760562	-1.97958	0.0477503	0.106129
RefseqCluster_6684	2	1	[NM_001004155, NM_001112735]	chr14:70154404-70159502	-	-	7	5098	1986	201	1785	0.898792	ENSMUST00000058240.13, ENSMUST00000129767.1, ENSMUST00000140152.1, ENSMUST00000140314.1, ENSMUST00000153871.1	9930012K11Rik	nonsense_mediated_decay, protein_coding, retained_intron	9930012K11Rik	0	0	171	476	573	325.1	872			MIR, TcMar-Tigger	DNA, SINE	MIRc, Tigger19a			91	83	85	34	31	31	36	39	45	36.0383	-0.31717	0.328875	-0.964408	0.334841	0.480933	55.7445	1.26384	0.260856	4.84499	1.26621e-06	9.41269e-06
RefseqCluster_6685	2	2	[NM_001253736, NM_145978]	chr14:70164217-70177672	-	-	11	13455	1651	0	1651	1	ENSMUST00000022681.10, ENSMUST00000123125.1, ENSMUST00000125300.2, ENSMUST00000127836.7, ENSMUST00000129174.7, ENSMUST00000135944.7, ENSMUST00000138792.1, ENSMUST00000141363.7, ENSMUST00000143393.1, ENSMUST00000153735.7	Pdlim2	protein_coding, retained_intron	Pdlim2	0	0	137	152	3175	1264.7	576								110	133	129	101	86	76	91	111	125	98.3748	-0.316544	0.220122	-1.43804	0.150423	0.26673	98.3573	0.334053	0.187571	1.78094	0.0749218	0.153558
RefseqCluster_6686	4	4	[NM_001271407, NM_001271408, NM_001271409, NM_011366]	chr14:70180467-70207671	-	-	23	27204	3453	113	3340	0.967275	ENSMUST00000022682.5, ENSMUST00000227259.1, ENSMUST00000227653.1, ENSMUST00000227929.1	Sorbs3	protein_coding	Sorbs3	0	0	261	309	3743	1060.5	764			ERVK	LTR	RLTR34C_MM			106	124	124	116	150	102	188	171	158	146.343	-0.477513	0.173657	-2.74974	0.0059642	0.0196499	121.357	-0.221295	0.182766	-1.21081	0.225968	0.360994
RefseqCluster_6687	3	1	[NM_001304991, NM_001304992, NM_008915]	chr14:70217864-70289497	-	-	15	71633	2056	0	2056	1	ENSMUST00000078434.7, ENSMUST00000228265.1, ENSMUST00000228911.1	Ppp3cc	processed_transcript, protein_coding	Ppp3cc	0	0	317	198	10158	3994.2	413								91	92	103	100	109	90	89	99	79	93.7879	0.178029	0.203792	0.873583	0.382345	0.530226	100.562	-0.231357	0.185191	-1.24929	0.21156	0.34311
RefseqCluster_6688	3	2	[NM_001135151, NM_001135152, NM_144808]	chr14:70303466-70351424	-	-	12	47958	5208	222	4986	0.957373	ENSMUST00000022688.9, ENSMUST00000068044.13, ENSMUST00000127000.1, ENSMUST00000139284.1, ENSMUST00000142598.1, ENSMUST00000143153.1, ENSMUST00000145040.1, ENSMUST00000146453.1, ENSMUST00000151011.7, ENSMUST00000152067.7, ENSMUST00000152202.7, ENSMUST00000152442.7, ENSMUST00000155825.1	Slc39a14	protein_coding, retained_intron	Slc39a14	0	0	145	279	12328	3306.9	3346			tRNA, Alu	tRNA, SINE	tRNA-Ala-GCA, B1F			319	344	288	259	236	174	311	342	332	274.23	-0.555842	0.142273	-3.90687	9.34992e-05	0.000529229	276.94	0.345302	0.12712	2.71635	0.00660062	0.0205708
RefseqCluster_6689	1	1	[NM_021308]	chr14:70372479-70429094	-	-	23	56615	4913	141	4772	0.971301	ENSMUST00000048129.5, ENSMUST00000226229.1, ENSMUST00000226426.1	Piwil2	protein_coding	Piwil2	0	0	152	254	12975	2357.3	1957			Alu	SINE	B1_Mur1			4	5	6	11	8	9	7	2	4	6.79151	1.12963	0.768916	1.46912	0.1418	0.255104	6.79685	-1.06999	0.715277	-1.49591	0.134677	0.242777
RefseqCluster_669	1	1	[NM_201376]	chr1:107078192-107083480	-	-	7	5288	1164	0	1164	1	ENSMUST00000023861.4	Serpinb3d	protein_coding	Serpinb3d	0	0	162	156	1033	720	405								0	2	0	0	0	0	0	0	0	0	NA	NA	NA	NA	NA	0.208127	1.6793	4.03853	0.41582	0.677542	NA
RefseqCluster_6690	2	2	[NM_001164082, NM_025945]	chr14:70438747-70443471	-	-	9	4724	2156	300	1856	0.860853	ENSMUST00000000793.12, ENSMUST00000180358.2, ENSMUST00000226523.1, ENSMUST00000226549.1, ENSMUST00000227748.1, ENSMUST00000227985.1	Polr3d	protein_coding, retained_intron	Polr3d	0	0	277	266	896	336.2	831			ERVK, MIR	LTR, SINE	RLTR17B_Mm, MIRb			439	443	460	351	384	356	468	489	462	417.028	-0.36636	0.111425	-3.28794	0.00100924	0.00424355	402.816	0.129138	0.0995416	1.29732	0.19452	0.322403
RefseqCluster_6691	1	1	[NR_029802]	chr14:70443509-70443591	+	-	1	82	82	0	82	1	ENSMUST00000083594.1	Mir320	miRNA		0	0	82	0	0	NA	82								0	0	0	0	0	0	0	0	0	0	NA	NA	NA	NA	NA	0	NA	NA	NA	NA	NA
RefseqCluster_6692	1	1	[NM_145981]	chr14:70457516-70468824	+	-	5	11308	2789	0	2789	1	ENSMUST00000003561.9, ENSMUST00000159180.1	Phyhip	protein_coding	Phyhip	0	0	287	185	3935	2607.5	2024								151	175	162	113	97	78	56	71	44	75.799	0.766778	0.238564	3.21413	0.0013084	0.00532022	118.389	0.596657	0.178046	3.35113	0.000804817	0.0032869
RefseqCluster_6693	2	1	[NM_009755, NR_033241]	chr14:70474554-70520260	-	-	20	45706	4454	0	4454	1	ENSMUST00000022693.8, ENSMUST00000226246.1, ENSMUST00000226539.1, ENSMUST00000226601.1, ENSMUST00000226906.1, ENSMUST00000227944.1, ENSMUST00000228501.1	Bmp1	nonsense_mediated_decay, processed_transcript, protein_coding, retained_intron	Bmp1	0	0	392	251	9866	1876.3	695								385	383	393	495	481	418	640	616	642	546.577	-0.437369	0.102361	-4.27282	1.93019e-05	0.000126477	454.019	-0.43043	0.0917391	-4.6919	2.70685e-06	1.90542e-05
RefseqCluster_6694	1	1	[NM_011359]	chr14:70520941-70524081	-	-	6	3140	803	0	803	1	ENSMUST00000022692.4, ENSMUST00000227152.1	Sftpc	protein_coding, retained_intron	Sftpc	0	0	80	159	338	277.3	174								1	3	2	0	0	0	0	0	0	0	NA	NA	NA	NA	NA	0.752897	3.26864	2.24938	1.45313	0.146188	NA
RefseqCluster_6695	1	1	[NM_145219]	chr14:70530820-70538324	+	-	8	7504	3181	0	3181	1	ENSMUST00000047331.7, ENSMUST00000226376.1, ENSMUST00000226548.1	Lgi3	processed_transcript, protein_coding	Lgi3	0	0	450	170	952	492	2108								317	337	348	237	213	156	124	109	83	152.043	0.954782	0.177634	5.37499	7.65871e-08	8.3818e-07	253.265	0.562813	0.125665	4.47868	7.51077e-06	4.85247e-05
RefseqCluster_6696	1	1	[NM_180588]	chr14:70545250-70548935	+	-	8	3685	1670	0	1670	1	ENSMUST00000047218.4, ENSMUST00000226556.1, ENSMUST00000226563.1, ENSMUST00000226592.1, ENSMUST00000227013.1, ENSMUST00000228444.1	Reep4	protein_coding, retained_intron	Reep4	0	0	488	155	738	320.8	506								492	501	532	407	409	328	473	535	465	433.715	-0.355559	0.111229	-3.19665	0.00139032	0.00561451	437.747	0.249212	0.0960724	2.594	0.00948657	0.0279764
RefseqCluster_6697	1	1	[NM_021877]	chr14:70554055-70573548	+	-	20	19493	5487	0	5487	1	ENSMUST00000022691.13, ENSMUST00000159959.1, ENSMUST00000161069.7, ENSMUST00000161468.1, ENSMUST00000163060.1	Hr	processed_transcript, protein_coding	Hr	0	0	57	781	3285	766.9	1307		LongORFEnsASCoding|3P|XLOC_036112|TCONS_00070052|9930012K11Rik:1.14096|206AA|93AA||RNACodeAS|HSS_2318_3.4E-6$HSS_63388_5.3E-6						127	108	123	93	149	102	171	190	172	145.535	-0.621245	0.189804	-3.27309	0.00106379	0.00445168	118.056	-0.109029	0.190322	-0.572864	0.566737	0.693326
RefseqCluster_6698	1	1	[NM_153136]	chr14:70577846-70582571	+	-	3	4725	3716	1000	2716	0.730893	ENSMUST00000089049.3, ENSMUST00000228554.1, ENSMUST00000228768.1	Nudt18	protein_coding	Nudt18	0	0	264	214	801	801	3238			B2, B4, Alu, ID	SINE	B3A, B1_Mur2, ID4_, ID_B1, PB1D10, B4A			117	105	147	146	159	129	81	75	87	112.612	0.844062	0.195116	4.32594	1.51884e-05	0.000102404	133.991	-0.400917	0.170301	-2.35417	0.0185642	0.048888
RefseqCluster_6699	1	1	[NM_194345]	chr14:70583294-70599835	-	-	17	16541	4034	0	4034	1	ENSMUST00000022690.9	Fam160b2	protein_coding	Fam160b2	0	0	94	246	2221	454.2	1889								276	264	296	249	267	210	248	217	203	230.728	0.134292	0.135931	0.987943	0.32318	0.469538	247.191	0.0377713	0.120127	0.314427	0.753197	0.838246
RefseqCluster_67	1	1	[NR_002879]	chr1:18210052-18223564	-	-	2	13512	222	0	222	1	ENSMUST00000126871.1	Defb44-ps	unprocessed_pseudogene		0	0	44	0	0	NA	178								0	0	0	0	0	0	0	0	0	0	NA	NA	NA	NA	NA	0	NA	NA	NA	NA	NA
RefseqCluster_670	1	1	[NM_198680]	chr1:107153960-107161114	-	-	8	7154	1632	0	1632	1	ENSMUST00000086694.10, ENSMUST00000166100.1	Serpinb3b	protein_coding	Serpinb3b	0	0	35	187	1230	707.5	813								0	0	1	0	0	0	0	0	0	0	NA	NA	NA	NA	NA	0.230343	0.792235	4.08046	0.194154	0.846056	NA
RefseqCluster_6700	6	5	[NM_001252662, NM_001252663, NM_001252664, NM_001252665, NM_001252666, NM_013514]	chr14:70602183-70636048	-	-	19	33865	4917	600	4317	0.877974	ENSMUST00000022694.16, ENSMUST00000022695.15, ENSMUST00000110984.3, ENSMUST00000226543.1, ENSMUST00000227331.1, ENSMUST00000227453.1, ENSMUST00000228001.1, ENSMUST00000228009.1, ENSMUST00000228295.1, ENSMUST00000228824.1	Dmtn	nonsense_mediated_decay, protein_coding, retained_intron	Dmtn	0	0	331	170	8330	1135.8	2671			B4, Alu	SINE	ID_B1, PB1D10, B1_Mus1			377	377	416	287	280	254	171	178	133	215.911	0.786878	0.14077	5.58983	2.27297e-08	2.73318e-07	313.485	0.343271	0.108059	3.17669	0.00148967	0.00567268
RefseqCluster_6701	1	1	[NM_008004]	chr14:70636204-70642268	-	-	5	6064	1687	0	1687	1	ENSMUST00000022697.6, ENSMUST00000227123.1	Fgf17	protein_coding	Fgf17	0	0	546	178	2552	1407.7	819								21	16	22	20	15	26	18	17	16	18.7056	0.283979	0.456387	0.622233	0.533789	0.667439	20.7408	-0.226514	0.420483	-0.538699	0.590094	0.71259
RefseqCluster_6702	1	1	[NM_181345]	chr14:70647301-70653084	-	-	9	5783	997	0	997	1	ENSMUST00000062629.4, ENSMUST00000228473.1	Npm2	non_stop_decay, protein_coding	Npm2	0	0	64	164	2558	637.3	248								31	29	31	15	19	23	26	28	20	21.7448	-0.347649	0.421165	-0.825446	0.409118	0.554581	23.3556	0.498825	0.383405	1.30104	0.193244	0.320831
RefseqCluster_6703	1	1	[NM_023045]	chr14:70654245-70766628	-	-	28	112383	15118	4548	10570	0.699167	ENSMUST00000022696.7, ENSMUST00000167242.7, ENSMUST00000226448.1, ENSMUST00000226607.1, ENSMUST00000227550.1, ENSMUST00000228346.1	Xpo7	protein_coding, retained_intron	Xpo7	0	0	117	215	4975	1468.7	11849			B2, B4, ERVK, L1, Alu, ID	LINE, SINE, LTR	B1_Mur2, B1_Mur3, B1_Mur4, ID4_, B1F1, B1F2, L1M5, B1_Mus1, B4A, B1_Mur1, B2_Mm2, B3A, B3, PB1D9, MLTR25A, PB1D7, ID_B1, L1_Mur1, PB1D11, ID4, PB1D10, Lx3B			1539	1523	1413	1501	1407	1401	1693	1507	1376	1472.42	-0.068367	0.0705617	-0.968897	0.332597	0.478711	1503.52	-0.114578	0.0656041	-1.74651	0.0807216	0.162515
RefseqCluster_6704	1	1	[NM_010071]	chr14:70774380-70778494	+	-	5	4114	1717	0	1717	1	ENSMUST00000022698.7, ENSMUST00000164691.1, ENSMUST00000165654.7, ENSMUST00000168355.1, ENSMUST00000169106.1, ENSMUST00000171864.1	Dok2	processed_transcript, protein_coding, retained_intron	Dok2	0	0	129	282	2101	827	1036								11	12	8	14	4	6	6	7	2	6.36861	0.705018	0.81051	0.869845	0.384385	0.532366	8.01871	0.210617	0.672229	0.313311	0.754044	0.838896
RefseqCluster_6705	1	1	[NR_045939]	chr14:70852932-70873954	+	-	4	21022	1357	501	856	0.630803	ENSMUST00000190896.1	2410012E07Rik	lincRNA		0	0	63	0	0	NA	1013			ERVK, MIR, Alu, hAT-Charlie, ERVL-MaLR	DNA, LTR, SINE	MLT1B, MIR, B1F, RLTR34B_MM, MER112	ERVK	LTR	4	5	4	2	2	4	7	5	2	3.60191	-0.746828	1.03338	-0.722705	0.469861	NA	3.36885	0.516344	0.988005	0.522613	0.601244	NA
RefseqCluster_6706	3	1	[NM_001302094, NM_001302095, NM_008115]	chr14:70890106-70979840	+	-	9	89734	3487	0	3487	1	ENSMUST00000022699.9, ENSMUST00000227633.1, ENSMUST00000227697.1	Gfra2	protein_coding	Gfra2	0	0	788	355	40134	12169	1467								9	19	20	22	12	20	19	16	16	17.4543	0.102281	0.470136	0.217556	0.827775	0.894432	19.3642	-0.345713	0.457187	-0.756174	0.449545	0.593336
RefseqCluster_6707	2	1	[NR_046075, NR_046076]	chr14:71251272-71271059	+	-	3	19787	677	0	677	1	ENSMUST00000226131.1, ENSMUST00000228402.1	Gm4251	lincRNA		0	0	35	0	0	NA	503								0	0	0	0	0	0	1	0	0	0.152875	-0.947962	4.08047	-0.232317	0.816292	NA	0.376961	0	3.4335	0	1	NA
RefseqCluster_6708	1	1	[NR_046274]	chr14:71856708-71920438	+	-	7	63730	1548	419	1129	0.729328	ENSMUST00000226195.1, ENSMUST00000227287.1, ENSMUST00000228197.1, ENSMUST00000228500.1	4930434J06Rik	lincRNA		0	0	149	0	0	NA	199			ERVK, B4, L1, ERVL-MaLR	LINE, LTR, SINE	B4, RMER17A2, MLT1C, Lx5b			4	1	2	0	0	0	0	0	0	0	NA	NA	NA	NA	NA	0.737732	3.50253	2.36532	1.48078	0.138664	NA
RefseqCluster_6709	1	1	[NM_207636]	chr14:72537952-72710003	-	-	26	172051	6136	0	6136	1	ENSMUST00000089017.11, ENSMUST00000159144.1, ENSMUST00000161550.1, ENSMUST00000162478.7, ENSMUST00000162825.7, ENSMUST00000162922.7, ENSMUST00000163013.1	Fndc3a	processed_transcript, protein_coding, retained_intron	Fndc3a	0	0	286	284	52873	6996.4	2529								1270	1317	1278	1235	1072	1079	1052	874	727	999.103	0.374974	0.0890731	4.20973	2.55678e-05	0.000163288	1190.97	0.0224143	0.0658309	0.340484	0.733492	0.823514
RefseqCluster_671	1	1	[NM_201363]	chr1:107271200-107278371	-	-	8	7171	1659	0	1659	1	ENSMUST00000027565.4	Serpinb3c	protein_coding	Serpinb3b, Serpinb3c	0	0	45	187	1230	705.8	830								1	0	0	1	0	0	0	0	0	0.159565	0.975592	4.08047	0.239088	0.811037	NA	0.21934	-0.169522	4.08046	-0.0415448	0.966862	NA
RefseqCluster_6710	1	1	[NR_027860]	chr14:73025602-73026890	+	-	1	1288	1288	118	1170	0.908385					0	0	1288	0	0	NA	1288			Alu	SINE	B1_Mur1			1	0	2	3	0	2	1	0	2	1.35672	0.716008	1.76226	0.406301	0.684521	NA	1.61887	-0.911168	1.59415	-0.57157	0.567613	NA
RefseqCluster_6711	2	1	[NM_001162412, NM_133720]	chr14:73029127-73049114	-	-	6	19987	1802	0	1802	1	ENSMUST00000044664.11, ENSMUST00000169168.2, ENSMUST00000226727.1, ENSMUST00000228821.1	Cysltr2	processed_transcript, protein_coding, retained_intron	Cysltr2	0	0	79	138	14075	5087.6	1352								3	0	2	0	0	0	0	0	0	0	NA	NA	NA	NA	NA	0.652453	3.01749	2.5279	1.19368	0.232604	NA
RefseqCluster_6712	3	2	[NM_001170694, NM_134083, NR_033185]	chr14:73142509-73184054	+	-	17	41545	3856	280	3576	0.927386	ENSMUST00000022702.12, ENSMUST00000110952.9, ENSMUST00000163339.7, ENSMUST00000163533.7, ENSMUST00000163546.7, ENSMUST00000163650.7, ENSMUST00000163797.1, ENSMUST00000164298.7, ENSMUST00000164822.7, ENSMUST00000165334.1, ENSMUST00000165429.7, ENSMUST00000165567.7, ENSMUST00000165646.7, ENSMUST00000165727.7, ENSMUST00000166875.1, ENSMUST00000167021.7, ENSMUST00000167401.7, ENSMUST00000169479.7, ENSMUST00000169513.7, ENSMUST00000170278.1, ENSMUST00000170368.7, ENSMUST00000170370.7, ENSMUST00000170677.7, ENSMUST00000171070.7, ENSMUST00000171163.1, ENSMUST00000171767.7	Rcbtb2	nonsense_mediated_decay, protein_coding, retained_intron	Rcbtb2	0	0	404	1569	19505	3270.2	1596	Rb1		L1	LINE	Lx8b, L1MA8	L1	LINE	402	458	375	349	375	334	307	345	263	327.047	0.226944	0.120237	1.88746	0.0590979	0.130024	394.022	0.0547017	0.103552	0.528254	0.597323	0.718865
RefseqCluster_6713	1	1	[NM_009029]	chr14:73195501-73325791	-	-	27	130290	4625	0	4625	1	ENSMUST00000022701.6, ENSMUST00000164624.1, ENSMUST00000168495.1, ENSMUST00000169002.1	Rb1	nonsense_mediated_decay, protein_coding, retained_intron	Rb1	0	0	269	197	45749	3912.1	1783	Rcbtb2							234	230	218	197	199	195	216	167	135	183.31	0.216618	0.158118	1.36998	0.170694	0.294468	225.663	0.0372691	0.130223	0.286194	0.774729	0.855569
RefseqCluster_6714	1	1	[NR_030459]	chr14:73206762-73206851	-	-	1	89	89	0	89	1	ENSMUST00000102166.1	Mir687	miRNA		0	0	89	0	0	NA	89								0	0	0	0	0	1	0	0	0	0.179284	0.975592	4.08047	0.239088	0.811037	NA	0.127065	-1.1313	4.08046	-0.277249	0.781589	NA
RefseqCluster_6715	1	1	[NM_175116]	chr14:73237890-73240358	+	-	1	2468	2468	0	2468	1	ENSMUST00000044405.7	Lpar6	protein_coding	Lpar6	0	0	2468	0	0	NA	2468	Rb1							67	96	94	78	69	61	67	64	59	65.9293	0.143139	0.239135	0.598571	0.549459	0.682127	81.9867	0.137806	0.213269	0.646162	0.518175	0.653828
RefseqCluster_6716	1	1	[NM_008410]	chr14:73362231-73385271	-	-	6	23040	1772	0	1772	1	ENSMUST00000022704.8, ENSMUST00000226722.1, ENSMUST00000227454.1, ENSMUST00000228637.1, ENSMUST00000228707.1	Itm2b	processed_transcript, protein_coding, retained_intron	Itm2b	0	0	262	207	1771	1171.5	912								1447	1643	1498	1583	1570	1288	1612	1517	1490	1501.8	-0.0475014	0.0746474	-0.636344	0.524552	0.659766	1506.6	-0.118611	0.0606859	-1.95451	0.0506415	0.111569
RefseqCluster_6717	1	1	[NM_026119]	chr14:73510048-73518545	+	-	7	8497	1304	120	1184	0.907975	ENSMUST00000022705.6, ENSMUST00000226256.1, ENSMUST00000228141.1	Med4	protein_coding, retained_intron	Med4	0	0	137	171	2583	1327.6	652			Alu	SINE	B1F1			323	356	358	234	277	238	324	318	313	283.008	-0.338072	0.129711	-2.60635	0.00915118	0.0280648	287.115	0.30019	0.116531	2.57606	0.00999346	0.029194
RefseqCluster_6718	1	1	[NM_172527]	chr14:73519863-73548242	-	-	5	28379	2592	349	2243	0.865355	ENSMUST00000043813.2, ENSMUST00000226903.1	Nudt15	processed_transcript, protein_coding	Nudt15	0	0	209	257	6751	3313	1811			B4, ERV1, hAT-Charlie	DNA, SINE, LTR	MER52-int, ID_B1, Charlie1b			4	6	4	1	1	5	4	5	3	3.18409	-0.720092	1.1199	-0.642997	0.520226	NA	3.83549	0.79963	0.999218	0.800256	0.423562	NA
RefseqCluster_6719	1	1	[NM_011506]	chr14:73552785-73596142	+	-	11	43357	2108	0	2108	1	ENSMUST00000022706.6, ENSMUST00000159165.1, ENSMUST00000160507.7, ENSMUST00000161082.1, ENSMUST00000161829.1, ENSMUST00000162691.1, ENSMUST00000162723.1	Sucla2	processed_transcript, protein_coding, retained_intron	Sucla2	0	0	112	181	10331	4062.5	769								944	1018	966	819	848	714	944	851	723	810.007	-0.0629473	0.083038	-0.758054	0.448419	0.591677	865.342	0.131499	0.0693388	1.89648	0.0578972	0.124643
RefseqCluster_672	1	1	[NM_025867]	chr1:107362313-107380475	+	-	8	18162	1699	0	1699	1	ENSMUST00000027566.2, ENSMUST00000191425.6	Serpinb11	protein_coding	Serpinb11	0	0	46	186	7018	2499.5	870								1	0	0	1	0	0	0	0	0	0.159565	0.975592	4.08047	0.239088	0.811037	NA	0.302549	-0.169527	3.43293	-0.0493827	0.960614	NA
RefseqCluster_6720	1	1	[NR_046059]	chr14:74355526-74369741	+	-	5	14215	1660	137	1523	0.91747	ENSMUST00000226927.1	4933402J15Rik	lincRNA		0	0	220	0	0	NA	1026			ERVL, MIR	LTR, SINE	RMER15, MIRb	ERVL-MaLR	LTR	0	0	0	0	0	0	1	0	1	0.336165	-1.86268	3.33706	-0.558181	0.576721	NA	0.125255	0	4.08046	0	1	NA
RefseqCluster_6721	1	1	[NM_172812]	chr14:74640839-74706859	+	-	3	66020	2971	0	2971	1	ENSMUST00000036653.4	Htr2a	protein_coding	Htr2a	0	0	1505	201	2643	2643	1265								0	0	0	0	0	0	0	0	0	0	NA	NA	NA	NA	NA	0	NA	NA	NA	NA	NA
RefseqCluster_6722	2	1	[NM_001285423, NM_016903]	chr14:74732296-74750765	+	-	9	18469	2121	288	1833	0.864215	ENSMUST00000022573.16, ENSMUST00000175712.7, ENSMUST00000175887.7, ENSMUST00000176188.1, ENSMUST00000176484.1, ENSMUST00000176726.1, ENSMUST00000176957.7, ENSMUST00000177137.7, ENSMUST00000177181.7, ENSMUST00000177283.7, ENSMUST00000177445.7	Esd	processed_transcript, protein_coding, retained_intron	Esd	0	0	225	172	3571	1823.8	1121			ERVL-MaLR	LTR	MTD			1310	1303	1446	621	643	547	696	676	555	618.356	-0.072468	0.0899206	-0.805911	0.420294	0.565446	823.707	0.997167	0.0726006	13.735	6.2678e-43	5.91216e-41
RefseqCluster_6723	2	1	[NM_001033439, NM_001252132]	chr14:74754672-74947877	-	-	20	193205	4707	0	4707	1	ENSMUST00000088970.6, ENSMUST00000226799.1, ENSMUST00000227433.1, ENSMUST00000228134.1, ENSMUST00000228252.1, ENSMUST00000230218.1	Lrch1	processed_transcript, protein_coding	Lrch1	0	0	494	145	22201	5513.1	2471								9	6	10	14	8	10	13	4	10	9.78829	0.257176	0.642553	0.400241	0.688979	0.796241	10.318	-0.522664	0.598077	-0.873909	0.382168	0.527545
RefseqCluster_6724	1	1	[NR_046078]	chr14:74975085-74987104	+	-	3	12019	1456	266	1190	0.817308	ENSMUST00000228599.1	Gm4278	lincRNA		0	0	63	0	0	NA	1193			ERV1, hAT-Charlie	DNA, LTR	LTR37A, MER5A1			0	4	1	0	0	0	0	0	0	0	NA	NA	NA	NA	NA	0.520148	3.0006	2.93072	1.02385	0.305908	NA
RefseqCluster_6725	1	1	[NR_030568]	chr14:75004109-75388146	-	-	4	384037	77	0	77	1					0	0	34	0	0	NA	21						Satellite	Satellite	2	0	0	1	0	0	0	0	0	0.159565	0.975592	4.08047	0.239088	0.811037	NA	0.325811	0.74539	3.5684	0.208886	0.834537	NA
RefseqCluster_6726	1	1	[NM_198642]	chr14:75016026-75052532	+	-	14	36506	2651	101	2550	0.961901	ENSMUST00000036072.7, ENSMUST00000228689.1	Rubcnl	protein_coding, retained_intron	5031414D18Rik	0	0	140	609	15705	2673.3	564			CR1	LINE	L3			2	1	1	0	0	0	0	1	0	0.160907	-0.947962	4.08047	-0.232317	0.816292	NA	0.504107	2.69293	2.59042	1.03957	0.298539	NA
RefseqCluster_6727	1	1	[NM_027581]	chr14:75084302-75130883	-	-	10	46581	2519	0	2519	1	ENSMUST00000022574.4	Lrrc63	protein_coding	Lrrc63	0	0	113	696	13565	5365.8	684								1	0	3	0	0	0	0	0	1	0.18329	-0.947962	4.08047	-0.232317	0.816292	NA	0.751869	2.68532	2.35906	1.1383	0.254996	NA
RefseqCluster_6728	2	2	[NM_001247984, NM_008879]	chr14:75131122-75230842	+	-	18	99720	4337	0	4337	1	ENSMUST00000122840.7, ENSMUST00000124499.7, ENSMUST00000124608.1, ENSMUST00000125833.7, ENSMUST00000130510.1, ENSMUST00000131802.1, ENSMUST00000134114.7, ENSMUST00000143539.7, ENSMUST00000145303.7, ENSMUST00000148609.1, ENSMUST00000149883.1	Lcp1	processed_transcript, protein_coding, retained_intron	Lcp1	0	0	589	196	66872	8597	1637								1	4	0	1	0	2	0	0	0	0.518132	2.49688	2.82409	0.884138	0.376622	NA	1.51423	0.535073	1.72364	0.310432	0.756233	NA
RefseqCluster_6729	1	1	[NM_019775]	chr14:75242286-75283553	+	-	11	41267	1475	0	1475	1	ENSMUST00000022576.9, ENSMUST00000227817.1	Cpb2	protein_coding, retained_intron	Cpb2	0	0	139	203	13530	3864.3	323								0	0	1	0	0	1	0	0	0	0.179284	0.975592	4.08047	0.239088	0.811037	NA	0.230958	-0.169522	4.08012	-0.0415482	0.966859	NA
RefseqCluster_673	1	1	[NM_027548]	chr1:107422688-107452689	+	-	8	30001	1887	0	1887	1	ENSMUST00000086690.5, ENSMUST00000154538.7	Serpinb7	protein_coding	Serpinb7	0	0	44	186	28506	7706.6	1081								0	0	4	0	0	0	0	0	1	0.18329	-0.947962	4.08047	-0.232317	0.816292	NA	0.667277	2.67781	2.61589	1.02367	0.305992	NA
RefseqCluster_6730	1	1	[NM_026083]	chr14:75284372-75344426	+	-	19	60054	6151	0	6151	1	ENSMUST00000022577.5, ENSMUST00000226417.1, ENSMUST00000227049.1, ENSMUST00000228470.1	Zc3h13	processed_transcript, protein_coding	Zc3h13	0	0	293	1191	11786	2928.4	833								1099	1068	1126	925	932	939	1209	1002	902	978.502	-0.132202	0.086026	-1.53677	0.124351	0.230808	1001.59	0.065437	0.0696622	0.939347	0.347552	0.493668
RefseqCluster_6731	1	1	[NM_001128093]	chr14:75455981-75526141	+	-	2	70160	905	0	905	1	ENSMUST00000164848.2	Siah3	protein_coding	Siah3	0	0	209	0	0	NA	696								40	51	45	41	38	38	70	69	47	49.9372	-0.644457	0.279451	-2.30615	0.0211023	0.0555808	51.9343	0.0476124	0.269381	0.176748	0.859707	0.910622
RefseqCluster_6732	4	2	[NM_001164139, NM_001164140, NM_001164141, NM_026457]	chr14:75582833-75593116	-	-	5	10283	1836	131	1705	0.928649	ENSMUST00000035243.4, ENSMUST00000164082.8, ENSMUST00000165569.2, ENSMUST00000169658.8, ENSMUST00000226623.1	Spert	processed_transcript, protein_coding	Spert	0	0	132	150	8360	7480	1402			ERV1	LTR	MLTR14			3	0	1	0	0	0	0	0	0	0	NA	NA	NA	NA	NA	0.423305	2.7006	3.16452	0.853399	0.393438	NA
RefseqCluster_6733	1	1	[NM_029230]	chr14:75642258-75667137	+	-	5	24879	869	0	869	1	ENSMUST00000022579.1	Erich6b	protein_coding	Erich6b	0	0	30	386	16329	7466	240								2	0	0	0	0	0	0	0	0	0	NA	NA	NA	NA	NA	0.338197	1.70705	3.51919	0.485069	0.627628	NA
RefseqCluster_6734	1	1	[NM_177381]	chr14:75702350-75754493	-	-	23	52143	4222	0	4222	1	ENSMUST00000049168.7, ENSMUST00000226686.1, ENSMUST00000227473.1, ENSMUST00000228081.1	Cog3	protein_coding, retained_intron	Cog3	0	0	229	166	5151	1945.5	1710								441	453	402	400	417	337	425	323	306	364.916	0.148565	0.119216	1.24618	0.212698	0.346956	403.416	0.00177076	0.0978453	0.0180975	0.985561	0.991827
RefseqCluster_6735	1	1	[NM_026232]	chr14:75761998-75787037	-	-	10	25039	1706	0	1706	1	ENSMUST00000022580.7, ENSMUST00000226574.1, ENSMUST00000227621.1, ENSMUST00000227894.1, ENSMUST00000228379.1, ENSMUST00000228528.1	Slc25a30	processed_transcript, protein_coding, retained_intron	Slc25a30	0	0	113	148	3493	1691.9	692								236	261	234	304	237	217	245	237	215	240.852	0.132229	0.139806	0.9458	0.344251	0.491246	247.412	-0.217113	0.12738	-1.70446	0.0882961	0.174889
RefseqCluster_6736	1	1	[NR_045294]	chr14:75842917-75844964	-	-	3	2047	1363	469	894	0.655906	ENSMUST00000131222.1	Gm4285	antisense		0	0	191	0	0	NA	1065			B4, MIR, Alu	SINE	ID_B1, B1F, MIRc, B1_Mus1			56	42	48	22	27	14	10	13	8	15.4868	1.03292	0.510003	2.02531	0.0428354	0.100361	35.3111	1.05301	0.338789	3.10816	0.00188257	0.00697081
RefseqCluster_6737	1	1	[NM_009429]	chr14:75845255-75848303	+	-	6	3048	894	0	894	1	ENSMUST00000110894.8, ENSMUST00000125146.1, ENSMUST00000128889.1, ENSMUST00000134040.1, ENSMUST00000142061.2, ENSMUST00000150047.7, ENSMUST00000151751.1, ENSMUST00000154533.7	Tpt1	processed_transcript, protein_coding, retained_intron	Tpt1	0	0	201	191	746	364.4	205								14301	16232	15073	12344	12945	11108	8238	8046	6842	9869.01	0.670436	0.0511094	13.1177	2.60889e-39	3.0968e-37	13138.8	0.157775	0.0423855	3.72239	0.000197348	0.000949388
RefseqCluster_6738	1	1	[NR_028481]	chr14:75847922-75848034	+	-	1	112	112	0	112	1	ENSMUST00000083213.1	Snora31	snoRNA		0	0	112	0	0	NA	112								9	5	11	9	8	4	8	10	4	7.01609	-0.0485426	0.734539	-0.0660858	0.94731	0.968251	7.82114	0.0961582	0.687907	0.139784	0.888831	0.931094
RefseqCluster_6739	1	1	[NM_026816]	chr14:75896936-76010865	-	-	8	113929	1467	92	1375	0.937287	ENSMUST00000088922.4	Gtf2f2	protein_coding	Gtf2f2	0	0	186	145	45901	18260.2	717			Alu	SINE	PB1D10			490	497	479	453	484	434	583	587	510	505.656	-0.277368	0.0975541	-2.84322	0.004466	0.0154088	489.543	-0.0717471	0.0923581	-0.776836	0.437256	0.580848
RefseqCluster_674	2	2	[NM_001174170, NM_011111]	chr1:107511422-107525600	+	-	9	14178	2047	62	1985	0.969712	ENSMUST00000009356.10, ENSMUST00000064916.8, ENSMUST00000143832.7, ENSMUST00000146597.1	Serpinb2	nonsense_mediated_decay, protein_coding	Serpinb2	0	0	75	177	7751	1985.1	1064			ERVL-MaLR	LTR	ORR1F			1	0	1	0	0	0	0	0	0	0	NA	NA	NA	NA	NA	0.210363	1.69268	4.03733	0.419257	0.675028	NA
RefseqCluster_6740	1	1	[NM_026214]	chr14:75955002-75965217	+	-	2	10215	3015	112	2903	0.962852	ENSMUST00000050120.3	Kctd4	protein_coding	Kctd4	0	0	195	0	0	NA	2820			Alu	SINE	PB1D7			1	0	1	1	0	1	0	0	0	0.338849	1.8892	3.32718	0.567809	0.570165	NA	0.533507	-0.18207	2.48093	-0.0733877	0.941498	NA
RefseqCluster_6741	1	1	[NM_026177]	chr14:76086231-76110815	-	-	8	24584	5448	938	4510	0.827827	ENSMUST00000022585.4	Gpalpp1	protein_coding	Gpalpp1	0	0	199	165	4260	2662.2	4515			B2, Alu, ERVL-MaLR	SINE, LTR	B3A, B1_Mur3, B2_Mm1a, ORR1A2, B1_Mur1			464	494	449	439	401	397	392	366	302	380.441	0.242357	0.10948	2.2137	0.0268491	0.068116	443.558	0.0171442	0.0940885	0.182213	0.855415	0.908495
RefseqCluster_6742	1	1	[NM_013745]	chr14:76110890-76137379	+	-	10	26489	3974	1838	2136	0.537494	ENSMUST00000022586.1	Nufip1	protein_coding	Nufip1	0	0	436	227	8625	2616	2594			B2, B4, ERVK, hAT-Charlie, ERVL-MaLR	DNA, SINE, LTR	RSINE1, ERVB5_2-LTR_MM, RLTR17B_Mm, ORR1A2, RCHARR1, B2_Mm2			549	598	558	430	427	409	457	467	377	425.309	-0.0208346	0.104318	-0.199722	0.841698	0.903545	470.117	0.260332	0.0905447	2.87518	0.00403796	0.0135534
RefseqCluster_6743	5	5	[NM_001177751, NM_001310646, NM_001310647, NM_009366, NM_207652]	chr14:76414960-76507765	+	-	7	92805	5984	124	5860	0.979278	ENSMUST00000022587.9, ENSMUST00000048371.14, ENSMUST00000101618.8, ENSMUST00000110888.7, ENSMUST00000133224.1, ENSMUST00000134109.1, ENSMUST00000140251.8, ENSMUST00000142683.7, ENSMUST00000175984.1, ENSMUST00000176581.1, ENSMUST00000176886.1, ENSMUST00000177207.1, ENSMUST00000177333.1, ENSMUST00000177471.1	Tsc22d1	nonsense_mediated_decay, processed_transcript, protein_coding	Tsc22d1	0	0	3189	1774	86239	23673.8	1349			hAT-Charlie	DNA	MER5B	hAT-Charlie	DNA	3965	4123	3936	2915	2786	2562	1494	1458	1285	2074.88	0.97877	0.0616779	15.8691	1.03779e-56	2.5623e-54	3246.82	0.37357	0.042344	8.82227	1.12164e-18	3.03247e-17
RefseqCluster_6744	1	1	[NR_045660]	chr14:76514557-76520855	-	-	4	6298	1658	748	910	0.548854	ENSMUST00000181972.1	4930444M15Rik	lincRNA		0	0	294	0	0	NA	577			B4, hAT-Charlie, ERVL-MaLR	DNA, SINE, LTR	B4, Charlie4a, ORR1C1			21	26	23	18	15	11	2	1	4	8.47718	2.64183	0.798722	3.30757	0.000941106	0.00399105	21.5967	0.506803	0.417006	1.21534	0.224237	0.358904
RefseqCluster_6745	2	2	[NM_001160326, NR_027699]	chr14:76532811-76556889	-	-	5	24078	1039	0	1039	1	ENSMUST00000064517.8, ENSMUST00000227076.1, ENSMUST00000227957.1, ENSMUST00000228055.1, ENSMUST00000228524.1	Serp2	nonsense_mediated_decay, protein_coding, retained_intron	Serp2	0	0	257	73	16735	16735	435								107	85	106	54	65	42	52	51	40	50.1771	0.185239	0.278697	0.66466	0.506268	0.64372	69.023	0.725765	0.244272	2.97114	0.00296701	0.010357
RefseqCluster_6746	1	1	[NR_015485]	chr14:76677567-76687108	+	-	5	9541	868	0	868	1	ENSMUST00000185213.6, ENSMUST00000185809.1, ENSMUST00000188798.6, ENSMUST00000189375.1, ENSMUST00000190818.6, ENSMUST00000191266.6, ENSMUST00000191384.1, ENSMUST00000191447.1	1700108F19Rik	lincRNA, retained_intron		0	0	112	0	0	NA	275								9	2	1	1	2	2	0	0	0	0.842542	3.20468	2.2147	1.44701	0.147895	NA	2.57781	1.09719	1.26006	0.870745	0.383894	NA
RefseqCluster_6747	1	1	[NM_172488]	chr14:77024200-77036617	-	-	8	12417	2419	263	2156	0.891277	ENSMUST00000062789.14, ENSMUST00000139809.1, ENSMUST00000142300.1	Lacc1	protein_coding, retained_intron	Lacc1	0	0	121	613	4553	1240	774			L1, Alu	LINE, SINE	Lx7, B1_Mus1			68	65	77	65	74	73	63	56	37	60.8862	0.47215	0.25877	1.82459	0.0680626	0.145093	74.6281	-0.185042	0.219226	-0.844068	0.398632	0.544012
RefseqCluster_6748	3	1	[NM_001310648, NM_001310649, NM_175369]	chr14:77036771-77112263	+	-	7	75492	1822	0	1822	1	ENSMUST00000048208.9, ENSMUST00000095625.10, ENSMUST00000137110.1, ENSMUST00000175810.1	Ccdc122	nonsense_mediated_decay, processed_transcript, protein_coding	Ccdc122	0	0	200	613	30888	10270.1	857	Lacc1							24	33	35	22	28	23	21	15	8	19.266	0.765886	0.457511	1.67403	0.094125	0.186446	27.6794	0.163725	0.353768	0.462804	0.643505	0.755453
RefseqCluster_6749	2	1	[NM_001253759, NM_172813]	chr14:77156762-77721763	+	-	20	565001	3555	0	3555	1	ENSMUST00000022589.8, ENSMUST00000226576.1, ENSMUST00000227662.1, ENSMUST00000227831.1, ENSMUST00000228102.1, ENSMUST00000228148.1, ENSMUST00000228845.1	Enox1	nonsense_mediated_decay, processed_transcript, protein_coding, retained_intron	Enox1	0	0	280	234	111764	32257.4	951								180	173	143	271	239	238	261	226	226	242.368	0.0839456	0.133655	0.628075	0.529955	0.664529	231.458	-0.760378	0.133258	-5.70606	1.15623e-08	1.16024e-07
RefseqCluster_675	2	1	[NM_001160307, NM_198028]	chr1:107529002-107549271	+	-	8	20269	3490	95	3395	0.972779	ENSMUST00000143832.7, ENSMUST00000146597.1, ENSMUST00000172762.1, ENSMUST00000182198.7, ENSMUST00000194951.1	Serpinb10, Serpinb2	nonsense_mediated_decay, polymorphic_pseudogene, processed_transcript, protein_coding	Serpinb10, Serpinb2	0	0	89	176	7751	1894.7	2604			ERVK	LTR	ERVB2_1-I_MM-int			0	0	0	0	0	2	0	1	0	0.519474	0.987717	2.89534	0.34114	0.732998	NA	0.379386	-2.11589	3.3729	-0.62732	0.53045	NA
RefseqCluster_6750	1	1	[NR_033141]	chr14:77479482-77506868	-	-	6	27386	1163	227	936	0.804815	ENSMUST00000088880.10, ENSMUST00000163416.1	Gm6994	antisense		0	0	90	234	111764	32257.4	686	Enox1		B2	SINE	B3			0	0	0	0	1	0	0	0	0	0.162205	0.975592	4.08047	0.239088	0.811037	NA	0.239439	-1.13131	4.02385	-0.281151	0.778594	NA
RefseqCluster_6751	1	1	[NM_001033440]	chr14:77793944-77798968	-	-	3	5024	1354	94	1260	0.930576	ENSMUST00000228721.1	Gm1587	lincRNA	Gm1587	0	0	179	94	1932	1932	1081			B4	SINE	B4A	tRNA	SINE	0	0	0	0	0	0	0	0	0	0	NA	NA	NA	NA	NA	0	NA	NA	NA	NA	NA
RefseqCluster_6752	1	1	[NM_025384]	chr14:77826216-77874917	-	-	6	48701	648	0	648	1	ENSMUST00000022590.4, ENSMUST00000226459.1, ENSMUST00000227249.1	Dnajc15	nonsense_mediated_decay, processed_transcript, protein_coding	Dnajc15	0	0	120	77	13697	7561.5	254								655	756	651	645	626	540	790	727	614	651.564	-0.217727	0.088364	-2.46398	0.0137403	0.0391469	646.259	0.0207022	0.0860096	0.240697	0.80979	0.879161
RefseqCluster_6753	2	1	[NM_029495, NM_178825]	chr14:77904238-78002656	+	-	12	98418	2322	270	2052	0.883721	ENSMUST00000022591.15, ENSMUST00000169978.1, ENSMUST00000227903.1	Epsti1	protein_coding	Epsti1	0	0	426	100	23696	9237.6	686			L1, Other	LINE, Other	RMER1C, L1MA4			12	8	13	1	4	7	3	6	4	4.2206	-0.0770878	0.976887	-0.0789116	0.937103	NA	6.21593	1.26672	0.81509	1.55408	0.120164	0.222617
RefseqCluster_6754	1	1	[NM_177629]	chr14:78081023-78089007	-	-	4	7984	2238	0	2238	1	ENSMUST00000066437.4, ENSMUST00000118785.2, ENSMUST00000173826.1	Fam216b	nonsense_mediated_decay, protein_coding	Fam216b	0	0	83	183	2101	1789	1933								2	0	0	1	0	1	2	0	0	0.644599	0.102132	2.5161	0.0405915	0.967622	NA	0.452876	-0.170844	2.92027	-0.058503	0.953348	NA
RefseqCluster_6755	1	1	[NR_035499]	chr14:78191372-78191478	-	-	1	106	106	0	106	1	ENSMUST00000157307.1	Mir1971	miRNA		0	0	106	0	0	NA	106								0	0	0	0	0	0	0	0	0	0	NA	NA	NA	NA	NA	0	NA	NA	NA	NA	NA
RefseqCluster_6756	1	1	[NM_011613]	chr14:78277445-78308043	-	-	5	30598	2235	0	2235	1	ENSMUST00000022592.7	Tnfsf11	protein_coding	Tnfsf11	0	0	376	162	15372	6898.3	1552								0	2	1	2	0	0	0	1	1	0.663327	-0.0667519	2.4925	-0.0267811	0.978634	NA	0.747418	0.445439	2.22794	0.199933	0.841533	NA
RefseqCluster_6757	1	1	[NM_001164503]	chr14:78492245-78536860	-	-	12	44615	9416	192	9224	0.979609	ENSMUST00000022593.6, ENSMUST00000123853.8, ENSMUST00000226416.1, ENSMUST00000227722.1, ENSMUST00000227808.1	Akap11	processed_transcript, protein_coding	Akap11	0	0	149	4441	4702	2118.9	3701			hAT-Charlie	DNA	URR1B			2097	2141	2101	1788	1526	1691	1592	1301	1064	1483.73	0.366534	0.0921355	3.97821	6.94356e-05	0.00040357	1846.43	0.169864	0.0641232	2.64902	0.00807254	0.0243887
RefseqCluster_6758	4	3	[NM_001081336, NM_001253766, NM_001281794, NR_104044]	chr14:78569608-78725089	-	-	33	155481	4998	0	4998	1	ENSMUST00000074729.5, ENSMUST00000226342.2, ENSMUST00000227537.1, ENSMUST00000227767.1, ENSMUST00000227820.1, ENSMUST00000228170.1, ENSMUST00000228362.1	Dgkh, Gm48998	TEC, nonsense_mediated_decay, processed_transcript, protein_coding	Dgkh	0	0	441	274	23515	2977.9	549								273	200	221	221	178	204	300	233	200	220.722	-0.256427	0.150716	-1.70139	0.0888693	0.178476	223.356	0.0337585	0.154226	0.218891	0.826735	0.890513
RefseqCluster_6759	2	1	[NM_027906, NM_173758]	chr14:78849177-79202310	+	-	45	353133	7195	0	7195	1	ENSMUST00000040990.6, ENSMUST00000227255.1, ENSMUST00000227676.1, ENSMUST00000228884.1, ENSMUST00000228904.1	Vwa8	processed_transcript, protein_coding, retained_intron	Vwa8	0	0	266	239	53375	7990	1213		LongAUGORFEnsASCoding|3P|XLOC_036218|TCONS_00070394|Akap11:0.148676|129AA|126AA||RNACodeAS|HSS_2743_1.3E-8$HSS_63817_3.8E-8$HSS_2744_1.7E-11$HSS_63818_2.2E-9$HSS_2745_6.8E-5$HSS_2747_5.7E-7$HSS_63821_2.0E-8$HSS_2746_5.3E-14$HSS_63820_1.0E-16$HSS_2748_2.6E						686	637	640	670	636	614	735	680	640	659.237	-0.0826428	0.087945	-0.93971	0.347366	0.494326	677.297	-0.136244	0.0777883	-1.75148	0.0798638	0.16121
RefseqCluster_676	2	1	[NM_001159748, NM_011459]	chr1:107590005-107608978	+	-	7	18973	3289	0	3289	1	ENSMUST00000000514.10, ENSMUST00000112706.3, ENSMUST00000123086.1, ENSMUST00000151283.1	Serpinb8	protein_coding, retained_intron	Serpinb8	0	0	282	183	7172	3122.1	2058								2	0	0	1	0	0	1	0	0	0.31244	0.0138224	3.47476	0.00397794	0.996826	NA	1.11762	0.73907	2.24108	0.329783	0.741564	NA
RefseqCluster_6760	1	1	[NM_001033215]	chr14:79212354-79247367	-	-	3	35013	2751	151	2600	0.945111	ENSMUST00000040802.4, ENSMUST00000161649.8, ENSMUST00000162937.1	Zfp957	protein_coding, retained_intron	Zfp957	0	0	151	498	8909	8909	2115			ERVL-MaLR	LTR	MTD	ERVL-MaLR	LTR	0	0	0	1	3	0	0	1	0	0.807086	1.87457	2.32012	0.807964	0.419112	NA	0.956753	-2.99214	2.1088	-1.41889	0.155932	NA
RefseqCluster_6761	1	1	[NM_025427]	chr14:79288749-79301635	-	-	5	12886	914	0	914	1	ENSMUST00000022595.7	Rgcc	protein_coding	Rgcc	0	0	187	186	8936	3808	370								2	0	2	0	2	0	3	0	2	1.14962	-1.32762	2.01609	-0.658511	0.51021	NA	0.857559	0.860607	2.10484	0.408871	0.682634	NA
RefseqCluster_6762	1	1	[NM_025832]	chr14:79334506-79390668	-	-	20	56162	3875	140	3735	0.963871	ENSMUST00000022597.14, ENSMUST00000163486.1, ENSMUST00000165337.1, ENSMUST00000169500.1, ENSMUST00000171928.1, ENSMUST00000227775.1	Naa16	nonsense_mediated_decay, processed_transcript, protein_coding, retained_intron	Naa16	0	0	107	1562	9549	2902.3	1425			Alu	SINE	B1_Mus2			806	690	746	342	319	316	470	378	312	352.829	-0.223308	0.120989	-1.84569	0.0649373	0.139904	477.706	1.03026	0.0960407	10.7273	7.58002e-27	3.61488e-25
RefseqCluster_6763	1	1	[NM_145960]	chr14:79397771-79423650	+	-	11	25879	1862	0	1862	1	ENSMUST00000022600.3, ENSMUST00000227610.1	Mtrf1	protein_coding, retained_intron	Mtrf1	0	0	265	426	4688	2211.9	254								109	110	120	119	98	78	152	110	104	108.867	-0.295293	0.202337	-1.45941	0.144451	0.25878	100.626	0.0375827	0.187962	0.199948	0.841521	0.899497
RefseqCluster_6764	1	1	[NM_001024135]	chr14:79426510-79431038	+	-	1	4528	4528	0	4528	1	ENSMUST00000061222.8	Kbtbd7	protein_coding	Kbtbd7	0	0	4528	0	0	NA	4528								165	172	174	158	127	121	99	110	77	114.452	0.522703	0.192258	2.71875	0.00655289	0.0212268	147.429	0.165531	0.154922	1.06848	0.285305	0.428589
RefseqCluster_6765	1	1	[NM_001034882]	chr14:79451834-79454816	+	-	1	2982	2982	365	2617	0.877599	ENSMUST00000100359.2, ENSMUST00000226192.1	Kbtbd6	protein_coding	Kbtbd6	0	0	2982	0	0	NA	2982			ERVK	LTR	RLTR19A			0	0	0	0	0	1	1	1	0	0.493065	-0.82948	2.76367	-0.300137	0.764072	NA	0.378771	-1.13132	3.20003	-0.353534	0.723688	NA
RefseqCluster_6766	1	1	[NM_018765]	chr14:79459936-79481268	-	-	10	21332	3452	550	2902	0.840672	ENSMUST00000022601.6, ENSMUST00000227584.1, ENSMUST00000228105.1, ENSMUST00000228161.1	Wbp4	nonsense_mediated_decay, processed_transcript, protein_coding, retained_intron	Wbp4	0	0	338	447	54485	7193	2193	Elf1		B2, B4, Alu	SINE	ID_B1, B1F, PB1D10, B2_Mm1t			605	584	564	469	445	393	499	367	293	406.517	0.199227	0.126275	1.57773	0.114629	0.216871	509.649	0.257253	0.0874766	2.94082	0.00327349	0.0112905
RefseqCluster_6767	3	2	[NM_001286411, NM_001286412, NM_007920]	chr14:79481193-79582491	+	-	10	101298	4329	453	3876	0.895357	ENSMUST00000040131.12, ENSMUST00000110835.2, ENSMUST00000227104.1, ENSMUST00000227192.1	Elf1	processed_transcript, protein_coding	Elf1	0	0	444	447	54485	9159.9	2307	Wbp4		B4, MIR, Alu	SINE	ID_B1, PB1D11, MIR3, B1_Mus2			374	393	347	261	266	213	382	328	294	288.043	-0.424181	0.124377	-3.41044	0.000648572	0.00290337	304.122	0.424869	0.118452	3.58684	0.000334707	0.00151678
RefseqCluster_6768	1	1	[NM_026474]	chr14:79587690-79629755	+	-	13	42065	1951	0	1951	1	ENSMUST00000054908.9, ENSMUST00000226320.1, ENSMUST00000227497.1, ENSMUST00000228669.1, ENSMUST00000228675.1	Sugt1	processed_transcript, protein_coding, retained_intron	Sugt1	0	0	176	182	9361	3298.6	904								852	981	830	661	672	594	705	668	540	635.208	0.0294479	0.0893299	0.329654	0.741662	0.835385	750.143	0.298956	0.0802216	3.72663	0.000194055	0.000934254
RefseqCluster_6769	2	1	[NM_001310655, NM_010701]	chr14:79637692-79662183	-	-	7	24491	1458	0	1458	1	ENSMUST00000022603.7, ENSMUST00000165204.1, ENSMUST00000165835.7, ENSMUST00000167524.1, ENSMUST00000172331.1	Cnmd	processed_transcript, protein_coding, retained_intron	Lect1	0	0	244	179	6166	4142.1	485								3	1	2	3	2	2	13	7	5	5.19185	-1.80014	0.91709	-1.96288	0.04966	0.113423	2.28711	-0.383338	1.31414	-0.291701	0.770515	NA
RefseqCluster_677	2	1	[NR_102306, NR_102307]	chr1:107917258-107950947	+	-	5	33689	2219	201	2018	0.909419	ENSMUST00000186875.6, ENSMUST00000189497.1, ENSMUST00000189845.6	D830032E09Rik	lincRNA		0	0	94	0	0	NA	1799			ERVL, L1	LINE, LTR	RMER15-int, Lx9	L1	LINE	1	0	0	1	0	1	0	0	0	0.338849	1.8892	3.32718	0.567809	0.570165	NA	0.346406	-1.08507	3.22678	-0.336271	0.736666	NA
RefseqCluster_6770	1	1	[NR_045060]	chr14:79702919-79712930	+	-	4	10011	1080	360	720	0.666667	ENSMUST00000226347.1, ENSMUST00000227328.1	4930452G13Rik	lincRNA		0	0	223	0	0	NA	535			L1, MIR	LINE, SINE	MIR, MIRb, L1M4a1			0	1	0	0	0	0	0	0	0	0	NA	NA	NA	NA	NA	0.104064	0.792243	4.08046	0.194155	0.846054	NA
RefseqCluster_6771	1	1	[NR_030436]	chr14:79738430-79738528	+	-	1	98	98	0	98	1	ENSMUST00000103254.1	Mir759	miRNA		0	0	98	0	0	NA	98								0	0	0	0	0	0	0	0	0	0	NA	NA	NA	NA	NA	0	NA	NA	NA	NA	NA
RefseqCluster_6772	2	1	[NM_001042726, NM_021543]	chr14:79766771-79771312	-	-	3	4541	4003	0	4003	1	ENSMUST00000039568.10, ENSMUST00000194214.1, ENSMUST00000195034.1, ENSMUST00000195355.1	Pcdh8	processed_transcript, protein_coding, retained_intron	Pcdh8	0	0	2816	211	363	363	976								0	0	0	0	0	0	1	0	0	0.152875	-0.947962	4.08047	-0.232317	0.816292	NA	0.250511	0	4.08046	0	1	NA
RefseqCluster_6773	1	1	[NR_033535]	chr14:79860520-79869176	-	-	3	8656	3389	2593	796	0.234878	ENSMUST00000179430.1, ENSMUST00000228217.1	Gm10845	lincRNA	Gm10845	0	0	165	0	0	NA	3032			ERVK	LTR	IAPEz-int, IAPLTR2a2_Mm, RLTR27			8	13	6	16	12	6	9	7	3	8.62729	0.860119	0.687582	1.25093	0.210959	0.345025	11.6569	-0.486504	0.585165	-0.831396	0.40575	0.55054
RefseqCluster_6774	1	1	[NM_001030294]	chr14:80000301-80021930	+	-	7	21629	1640	0	1640	1	ENSMUST00000088735.3, ENSMUST00000226541.1, ENSMUST00000228749.1, ENSMUST00000232869.1	Gm6999, Olfm4	lincRNA, processed_transcript, protein_coding	Olfm4	0	0	203	213	5669	3418.8	812								0	1	0	0	0	0	0	0	0	0	NA	NA	NA	NA	NA	0.270482	0.792235	3.85293	0.205619	0.837089	NA
RefseqCluster_6775	1	1	[NM_001013753]	chr14:84443562-84537060	+	-	4	93498	9509	0	9509	1	ENSMUST00000071370.6, ENSMUST00000226362.1	Pcdh17	protein_coding, retained_intron	Pcdh17	0	0	5091	173	28669	14401	4186								1	3	12	1	4	3	5	0	5	3.02706	-0.315882	1.19816	-0.263639	0.792058	NA	3.90932	0.817103	1.05606	0.773728	0.439091	NA
RefseqCluster_6776	1	1	[NR_015539]	chr14:84458837-84476424	-	-	6	17587	2056	207	1849	0.899319	ENSMUST00000226618.1, ENSMUST00000226704.1, ENSMUST00000226890.1, ENSMUST00000228125.1, ENSMUST00000228857.1	9630013A20Rik	antisense		0	0	77	0	0	NA	1617			B4, Alu	SINE	PB1D10, B4A			0	2	0	1	2	2	1	0	0	0.995417	2.2421	2.04657	1.09554	0.27328	NA	1.30452	-1.50685	1.92571	-0.782488	0.433928	NA
RefseqCluster_6777	1	1	[NR_040457]	chr14:86245969-86262042	+	-	4	16073	622	84	538	0.864952	ENSMUST00000227144.1, ENSMUST00000228468.1	4930529K09Rik	lincRNA		0	0	124	0	0	NA	83			ERVK	LTR	RMER17B	ERVK	LTR	0	0	0	0	0	0	0	0	0	0	NA	NA	NA	NA	NA	0.250511	0	4.08046	0	1	NA
RefseqCluster_6778	1	1	[NM_019670]	chr14:86656322-87141114	-	-	28	484792	3516	0	3516	1	ENSMUST00000022599.13, ENSMUST00000168889.2, ENSMUST00000226134.1, ENSMUST00000226254.1, ENSMUST00000226492.1, ENSMUST00000226745.1, ENSMUST00000227638.1, ENSMUST00000227666.1, ENSMUST00000228000.1	Diaph3	non_stop_decay, processed_transcript, protein_coding, retained_intron	Diaph3	0	0	117	309	115503	17512.5	260								610	602	538	824	848	853	997	925	745	859.767	-0.0552692	0.0875906	-0.630995	0.528044	0.662528	815.268	-0.699617	0.0814363	-8.59097	8.6239e-18	2.19195e-16
RefseqCluster_6779	2	1	[NM_001253755, NM_172605]	chr14:87416582-87545508	+	-	14	128926	6139	235	5904	0.96172	ENSMUST00000163714.1, ENSMUST00000168275.8, ENSMUST00000169504.7, ENSMUST00000170712.7, ENSMUST00000170865.7, ENSMUST00000227304.1	Tdrd3	processed_transcript, protein_coding	Tdrd3	0	0	266	848	40185	8219.7	3548			B4, L1	LINE, SINE	ID_B1, Lx7			269	293	244	261	288	276	280	235	218	258.419	0.191167	0.132336	1.44456	0.148582	0.264262	286.301	-0.203975	0.120686	-1.69012	0.0910047	0.179112
RefseqCluster_678	3	3	[NM_001316743, NM_001316744, NM_172853]	chr1:109982899-110139903	+	-	14	157004	4998	0	4998	1	ENSMUST00000027542.12, ENSMUST00000112701.7, ENSMUST00000129923.1, ENSMUST00000131464.7, ENSMUST00000134301.1, ENSMUST00000137092.7, ENSMUST00000145188.1, ENSMUST00000146282.2, ENSMUST00000172005.7	Cdh7	nonsense_mediated_decay, protein_coding	Cdh7	0	0	590	404	54427	10324.2	2042								2	0	3	0	0	2	0	0	0	0.358567	1.95851	3.53546	0.553961	0.579606	NA	1.27889	1.09871	1.88373	0.583264	0.559716	NA
RefseqCluster_6780	1	1	[NM_178685]	chr14:88464746-88471396	-	-	3	6650	5237	0	5237	1	ENSMUST00000061628.6, ENSMUST00000192557.1	Pcdh20	protein_coding	Pcdh20	0	0	16	237	1128	1128	4984								0	0	1	0	0	0	0	2	0	0.321814	-1.81236	3.68651	-0.491619	0.622989	NA	0.103893	0.792243	4.08046	0.194155	0.846054	NA
RefseqCluster_6781	1	1	[NR_002862]	chr14:89896223-89899447	+	-	1	3224	3224	0	3224	1					0	0	3224	0	0	NA	3224	Gm10110							0	0	1	0	0	0	0	0	0	0	NA	NA	NA	NA	NA	0.270311	0.792235	3.85385	0.20557	0.837127	NA
RefseqCluster_6782	1	1	[NR_045712]	chr14:90126890-90269760	+	-	9	142870	1479	342	1137	0.768763	ENSMUST00000227263.1	4930474H20Rik	lincRNA		0	0	61	0	0	NA	124			B2, ERVK, L1	LINE, SINE, LTR	B3, RLTR21, Lx3C			0	0	0	0	0	0	0	2	0	0.321814	-1.81236	3.68651	-0.491619	0.622989	NA	0.334914	0	3.30528	0	1	NA
RefseqCluster_6783	4	2	[NM_001081377, NM_001271798, NM_001271799, NM_001271800]	chr14:93013699-93890669	-	-	5	876970	6231	0	6231	1	ENSMUST00000068992.7, ENSMUST00000192221.5, ENSMUST00000192817.1, ENSMUST00000193901.5, ENSMUST00000194056.1, ENSMUST00000194129.1, ENSMUST00000195376.5, ENSMUST00000195826.5	Pcdh9	protein_coding, retained_intron	Pcdh9	0	0	3192	3192	558942	314958	2186								0	0	0	0	0	0	1	1	0	0.313782	-1.78363	3.42324	-0.521036	0.602341	NA	0.250511	0	4.08046	0	1	NA
RefseqCluster_6784	1	1	[NM_025733]	chr14:95881265-95882775	+	-	2	1510	1156	0	1156	1	ENSMUST00000045892.2, ENSMUST00000228913.1	4921530L21Rik	protein_coding	4921530L21Rik	0	0	61	0	0	NA	1095								0	0	0	0	0	2	0	0	0	0.358567	1.95851	3.53546	0.553961	0.579606	NA	0.254131	-2.12198	4.02966	-0.52659	0.598479	NA
RefseqCluster_6785	1	1	[NM_053105]	chr14:96105264-96519034	-	-	11	413770	4048	0	4048	1	ENSMUST00000022666.8	Klhl1	protein_coding	Klhl1	0	0	1223	225	66554	30429.3	1135								0	0	1	0	0	0	2	0	0	0.30575	-1.7498	3.76158	-0.465177	0.641805	NA	0.689318	0.792252	2.54902	0.310806	0.755948	NA
RefseqCluster_6786	2	1	[NM_001038610, NM_007826]	chr14:97786845-98169765	-	-	12	382920	5448	0	5448	1	ENSMUST00000069334.7, ENSMUST00000071533.12, ENSMUST00000156684.1	Dach1	protein_coding, retained_intron	Dach1	0	0	1283	173	61060	23931.1	2774								5	1	1	0	0	0	0	0	1	0.18329	-0.947962	4.08047	-0.232317	0.816292	NA	0.74031	3.50696	2.39781	1.46257	0.143585	NA
RefseqCluster_6787	1	1	[NM_175245]	chr14:99034543-99046136	-	-	3	11593	2256	138	2118	0.93883	ENSMUST00000042662.9, ENSMUST00000227197.1, ENSMUST00000227948.1, ENSMUST00000228445.1	Mzt1	processed_transcript, protein_coding	Mzt1	0	0	143	146	4004	4004	1967			Alu	SINE	B1_Mus1			325	410	364	366	356	332	368	255	208	311.082	0.371375	0.140753	2.63848	0.0083279	0.0260207	379.335	-0.108628	0.108153	-1.00439	0.315189	0.459908
RefseqCluster_6788	1	1	[NM_175265]	chr14:99046376-99074107	+	-	12	27731	2293	0	2293	1	ENSMUST00000022656.7, ENSMUST00000226823.1, ENSMUST00000227128.1, ENSMUST00000227744.1, ENSMUST00000228082.1	Bora	nonsense_mediated_decay, protein_coding, retained_intron	Bora	0	0	304	554	5603	2454.1	462								303	301	321	189	203	186	272	266	220	221.139	-0.372387	0.137128	-2.71562	0.00661511	0.0214003	252.585	0.509471	0.121197	4.20365	2.62641e-05	0.000152785
RefseqCluster_6789	1	1	[NM_028315]	chr14:99076633-99099770	-	-	21	23137	3722	0	3722	1	ENSMUST00000042471.10, ENSMUST00000227001.1, ENSMUST00000227022.1, ENSMUST00000228449.1, ENSMUST00000228643.1, ENSMUST00000228756.1	Dis3	nonsense_mediated_decay, processed_transcript, protein_coding, retained_intron	Dis3	0	0	325	273	28573	4555.7	832	Pibf1							1266	1358	1293	778	742	756	1166	1013	859	878.733	-0.393866	0.0860165	-4.57896	4.67303e-06	3.51974e-05	939.693	0.613165	0.0686061	8.93746	3.98219e-19	1.12687e-17
RefseqCluster_679	1	1	[NM_001081386]	chr1:110889194-110977372	-	-	12	88178	3054	0	3054	1	ENSMUST00000094626.4, ENSMUST00000187555.1	Cdh19	processed_transcript, protein_coding	Cdh19	0	0	126	304	16858	6074.6	994								0	0	0	0	0	0	0	0	0	0	NA	NA	NA	NA	NA	0.584541	0	2.76693	0	1	NA
RefseqCluster_6790	1	1	[NM_029320]	chr14:99099423-99254494	+	-	18	155071	3281	0	3281	1	ENSMUST00000022650.8, ENSMUST00000226935.1, ENSMUST00000227969.1, ENSMUST00000228246.1, ENSMUST00000228279.1, ENSMUST00000228288.1, ENSMUST00000228354.1, ENSMUST00000228598.1	Pibf1	processed_transcript, protein_coding, retained_intron	Pibf1	0	0	706	273	28573	4555.7	334	Dis3							184	200	168	118	169	122	137	114	92	124.264	0.275899	0.194177	1.42087	0.155356	0.273825	164.862	0.265567	0.162619	1.63306	0.102455	0.196821
RefseqCluster_6791	1	1	[NM_009769]	chr14:99298690-99313409	+	-	4	14719	1725	0	1725	1	ENSMUST00000005279.7, ENSMUST00000226784.1	Klf5	protein_coding	Klf5	0	0	532	874	2158	1660.5	259								704	638	723	405	398	373	570	502	439	444.433	-0.342526	0.102238	-3.35027	0.000807317	0.00349397	499.574	0.644136	0.0901604	7.14433	9.04328e-13	1.47887e-11
RefseqCluster_6792	1	1	[NM_010636]	chr14:99870639-100149796	-	-	7	279157	5734	0	5734	1	ENSMUST00000097079.4, ENSMUST00000226205.1, ENSMUST00000226774.1, ENSMUST00000228216.1, ENSMUST00000228612.1	Klf12	processed_transcript, protein_coding, retained_intron	Klf12	0	0	65	547	86602	46710.4	4675								153	184	141	224	182	195	306	249	206	224.828	-0.317018	0.145855	-2.17352	0.0297412	0.0741279	196.031	-0.499446	0.152544	-3.27411	0.00105994	0.00419014
RefseqCluster_6793	1	1	[NM_029680]	chr14:101197689-101200069	-	-	3	2380	1862	0	1862	1	ENSMUST00000057718.10, ENSMUST00000187304.1	Prr30	protein_coding	Prr30	0	0	15	51	448	448	1796								0	3	1	1	0	0	1	0	0	0.31244	0.0138224	3.47476	0.00397794	0.996826	NA	0.654209	1.71783	2.43675	0.70497	0.480829	NA
RefseqCluster_6794	1	1	[NM_001081278]	chr14:101442359-101609191	-	-	19	166832	6641	0	6641	1	ENSMUST00000100340.3, ENSMUST00000159484.7, ENSMUST00000159664.7, ENSMUST00000159668.7, ENSMUST00000159951.7, ENSMUST00000160297.7, ENSMUST00000160473.1, ENSMUST00000161304.1, ENSMUST00000161991.7, ENSMUST00000162617.7	Tbc1d4	nonsense_mediated_decay, protein_coding, retained_intron	Tbc1d4	0	0	1229	603	11215	3635.4	2412								622	589	595	545	521	484	624	615	534	550.474	-0.178229	0.0925057	-1.92668	0.0540197	0.121074	573.943	0.0530138	0.0835159	0.634775	0.525575	0.660027
RefseqCluster_6795	2	1	[NM_001033132, NM_001168592]	chr14:101633765-101640471	-	-	4	6706	875	125	750	0.857143	ENSMUST00000100339.8, ENSMUST00000131022.1, ENSMUST00000168587.2, ENSMUST00000227868.1	Commd6	protein_coding, retained_intron	Commd6	0	0	83	153	3181	2767.7	627			B2	SINE	B3			197	225	172	227	198	181	177	145	154	179.405	0.360529	0.154798	2.32903	0.0198575	0.0529347	204.935	-0.195006	0.138501	-1.40797	0.159139	0.276539
RefseqCluster_6796	1	1	[NM_016723]	chr14:101653966-101696125	+	-	9	42159	930	0	930	1	ENSMUST00000002289.7, ENSMUST00000226340.1, ENSMUST00000226521.1, ENSMUST00000227815.1, ENSMUST00000228773.1	Uchl3	protein_coding, retained_intron	Uchl3	0	0	139	157	21995	5792.1	224								668	690	605	627	673	615	747	623	494	624.459	0.0643004	0.101507	0.633455	0.526436	0.661461	669.703	-0.133088	0.0825626	-1.61196	0.106971	0.203598
RefseqCluster_6797	1	1	[NM_201529]	chr14:101729927-101934693	+	-	31	204766	6104	0	6104	1	ENSMUST00000100337.9, ENSMUST00000159026.7, ENSMUST00000159154.1, ENSMUST00000159258.7, ENSMUST00000159314.7, ENSMUST00000159597.7, ENSMUST00000159769.7, ENSMUST00000159797.1, ENSMUST00000159806.1, ENSMUST00000159812.1, ENSMUST00000159850.1, ENSMUST00000159948.7, ENSMUST00000160038.1, ENSMUST00000160876.1, ENSMUST00000161668.7, ENSMUST00000162091.7	Lmo7	nonsense_mediated_decay, processed_transcript, protein_coding, retained_intron	Lmo7	0	0	298	955	64015	4626.7	798								2	2	2	2	0	1	0	0	0	0.498414	2.45141	2.86099	0.856839	0.391534	NA	1.35862	0.833347	1.61662	0.515488	0.606212	NA
RefseqCluster_6798	2	2	[NM_177715, NR_039592]	chr14:102976580-102982637	-	-	1	6057	6057	0	6057	1	ENSMUST00000175160.1, ENSMUST00000183756.1, ENSMUST00000184744.1	Kctd12, Mir5130	miRNA, processed_transcript, protein_coding	Kctd12	0	0	6057	0	0	NA	6057								14	11	10	15	8	11	19	20	9	13.4356	-0.464946	0.543912	-0.854818	0.392652	0.539981	10.6891	-0.124656	0.568106	-0.219423	0.82632	0.890229
RefseqCluster_6799	1	1	[NR_045657]	chr14:102987411-103033803	-	-	3	46392	1061	96	965	0.909519	ENSMUST00000226662.1	4933432I03Rik	lincRNA		0	0	79	0	0	NA	802			MIR	SINE	MIR			38	46	33	40	37	29	14	25	24	28.1453	0.747457	0.385209	1.94039	0.0523318	0.11817	40.4151	-0.0217939	0.296363	-0.0735378	0.941378	0.963239
RefseqCluster_68	1	1	[NM_001039123]	chr1:18236472-18237443	-	-	2	971	258	0	258	1	ENSMUST00000097818.1	Defb18	protein_coding	Defb18	0	0	70	0	0	NA	188								0	0	0	0	0	0	0	0	0	0	NA	NA	NA	NA	NA	0	NA	NA	NA	NA	NA
RefseqCluster_680	1	1	[NM_001081316]	chr1:111858701-111864918	-	-	2	6217	5763	0	5763	1	ENSMUST00000035462.6, ENSMUST00000186365.1, ENSMUST00000189370.1, ENSMUST00000189731.1	Dsel	processed_transcript, protein_coding	Dsel	0	0	824	717	2550	2550	4939								2	1	4	1	0	2	0	0	0	0.518132	2.49688	2.82409	0.884138	0.376622	NA	1.8523	1.02502	1.55993	0.657097	0.511118	NA
RefseqCluster_6800	1	1	[NM_008392]	chr14:103047011-103056573	+	-	5	9562	2588	96	2492	0.962906	ENSMUST00000022722.6	Acod1	protein_coding	Irg1	0	0	68	206	2195	1329.3	2062			L1	LINE	L1ME1			5	0	0	3	1	1	0	1	1	1.16438	1.29139	1.84665	0.699314	0.484356	NA	1.9061	-0.139751	1.50428	-0.0929022	0.925981	NA
RefseqCluster_6801	1	1	[NM_001033242]	chr14:103070215-103077630	+	-	4	7415	2447	0	2447	1	ENSMUST00000022721.7, ENSMUST00000227117.1	Cln5	nonsense_mediated_decay, protein_coding	Cln5	0	0	252	226	1387	1276.5	1803								260	266	236	258	242	212	275	228	228	238.947	-0.0240664	0.134204	-0.179327	0.857681	0.915346	241.913	-0.0681644	0.122034	-0.558567	0.576457	0.701949
RefseqCluster_6802	1	1	[NM_015822]	chr14:103080238-103099509	-	-	5	19271	4264	253	4011	0.940666	ENSMUST00000022720.14, ENSMUST00000123043.1, ENSMUST00000127113.1, ENSMUST00000132004.7, ENSMUST00000144141.7, ENSMUST00000145693.7, ENSMUST00000226952.1	Fbxl3	processed_transcript, protein_coding, retained_intron	Fbxl3	0	0	348	349	5791	3560.9	3272			B2, Alu	SINE	B3A, B1_Mus1			551	577	509	441	430	428	353	272	256	361.503	0.581847	0.11853	4.90885	9.16127e-07	8.11888e-06	480.085	0.164188	0.0913613	1.79713	0.0723148	0.149368
RefseqCluster_6803	1	1	[NM_207215]	chr14:103113410-103346800	-	-	85	233390	15233	0	15233	1	ENSMUST00000159855.7, ENSMUST00000160758.7, ENSMUST00000161008.7, ENSMUST00000161278.1, ENSMUST00000162537.1, ENSMUST00000162762.1, ENSMUST00000162852.1	Mycbp2	processed_transcript, protein_coding, retained_intron	Mycbp2	0	0	585	1644	15799	2302.1	825								1707	1781	1578	3891	3347	3678	3723	3038	2642	3365.41	0.240752	0.0803207	2.99738	0.00272309	0.0100958	3065.15	-1.27868	0.0634764	-20.1441	3.03e-90	1.28614e-87
RefseqCluster_6804	1	1	[NM_022886]	chr14:103513340-103613346	+	-	31	100006	3053	117	2936	0.961677	ENSMUST00000095576.4, ENSMUST00000227322.1	Scel	protein_coding	Scel	0	0	128	115	16361	3289.6	964		LongAUGORFEnsASCoding|3P|XLOC_036310|TCONS_00070624|Mycbp2:0.423891|144AA|144AA||RNACodeAS|HSS_3084_5.7E-13$HSS_64159_2.3E-11$HSS_3085_4.2E-5$HSS_3087_2.6E-14$HSS_64161_2.3E-13$HSS_3090_1.1E-11$HSS_64164_1.8E-10$HSS_3092_1.0E-16$HSS_64166_1.0E-16$HSS_3093, LongAUGORFEnsASCoding|3P|XLOC_036310|TCONS_00070625|Mycbp2:0.304456|144AA|144AA||RNACodeAS|HSS_3084_5.7E-13$HSS_64159_2.3E-11$HSS_3085_4.2E-5$HSS_3087_2.6E-14$HSS_64161_2.3E-13$HSS_3090_1.1E-11$HSS_64164_1.8E-10$HSS_3092_1.0E-16$HSS_64166_1.0E-16$HSS_3093	MIR	SINE	MIR3			4	1	6	0	4	6	0	1	0	1.88543	3.27015	1.81696	1.79979	0.0718934	NA	3.95901	-0.0631215	1.0947	-0.0576611	0.954019	NA
RefseqCluster_6805	1	1	[NM_198014]	chr14:103650242-103704799	+	-	7	54557	2740	0	2740	1	ENSMUST00000069443.13, ENSMUST00000159456.1, ENSMUST00000160805.7, ENSMUST00000162818.7	Slain1	protein_coding	Slain1	0	0	666	342	28596	9902.8	964								92	112	97	138	121	96	102	94	86	105.339	0.34314	0.195836	1.75218	0.0797433	0.163935	114.091	-0.401827	0.183124	-2.19429	0.0282146	0.0690269
RefseqCluster_6806	1	1	[NR_045148]	chr14:103692982-103699432	-	-	3	6450	3091	438	2653	0.858298	ENSMUST00000160117.1	Slain1os	antisense		0	0	142	342	28596	9243.1	2804	Slain1		TcMar-Tigger, hAT-Charlie, ERVL-MaLR	DNA, LTR	Tigger7, ORR1C2, MER106B, ORR1G-int	ERVL-MaLR	LTR	0	3	0	0	0	1	0	0	0	0.179284	0.975592	4.08047	0.239088	0.811037	NA	0.439256	1.30267	3.18011	0.409632	0.682076	NA
RefseqCluster_6807	3	2	[NM_001136061, NM_001276296, NM_007904]	chr14:103814614-103844476	-	-	8	29862	4355	0	4355	1	ENSMUST00000022718.10, ENSMUST00000172237.1, ENSMUST00000227824.1	Ednrb	protein_coding	Ednrb	0	0	708	544	19489	2788.6	2586								5	5	4	3	1	3	5	2	2	2.63152	-0.318285	1.18652	-0.268251	0.788506	NA	3.9306	0.824881	0.998012	0.826524	0.408507	NA
RefseqCluster_6808	1	1	[NR_045953]	chr14:103977627-104027142	-	-	3	49515	3132	1598	1534	0.489783	ENSMUST00000227414.1, ENSMUST00000228770.1	4930432J09Rik	lincRNA		0	0	216	0	0	NA	2642			ERVK, L1, ERV1, hAT-Charlie	DNA, LINE, LTR	Charlie13b, MER89, RLTR19-int, Lx3B			14	40	39	16	18	11	34	13	9	16.384	-0.273618	0.527854	-0.518359	0.604208	0.7282	24.3129	0.88136	0.475167	1.85484	0.0636189	0.134639
RefseqCluster_6809	1	1	[NM_011143]	chr14:104462324-104467999	-	-	3	5675	3796	0	3796	1	ENSMUST00000053016.9, ENSMUST00000139505.1	Pou4f1	processed_transcript, protein_coding	Pou4f1	0	0	389	1187	1140	1140	2220								294	277	276	226	247	227	261	217	187	225.916	0.0960001	0.139353	0.688898	0.490888	0.630725	259.484	0.106104	0.123381	0.859973	0.389804	0.535523
RefseqCluster_681	1	1	[NM_001077425]	chr1:115685136-116580674	+	-	24	895538	3915	0	3915	1	ENSMUST00000043725.8	Cntnap5a	protein_coding	Cntnap5a	0	0	82	265	215711	40412.6	194								3	0	1	0	0	3	0	2	0	0.859664	0.701715	2.40493	0.291781	0.770454	NA	1.34669	0.187814	1.84681	0.101696	0.918998	NA
RefseqCluster_6810	1	1	[NM_026047]	chr14:104477533-104522666	-	-	6	45133	3456	0	3456	1	ENSMUST00000022716.3, ENSMUST00000227640.1, ENSMUST00000228210.1, ENSMUST00000228448.1	Rnf219	nonsense_mediated_decay, protein_coding	Rnf219	0	0	126	249	23049	7393.5	2764								321	338	320	313	312	261	358	294	234	292.271	0.0216313	0.129023	0.167655	0.866855	0.920781	326.174	-0.0222252	0.105827	-0.210015	0.833656	0.895091
RefseqCluster_6811	1	1	[NR_015593]	chr14:104639146-104966783	+	-	6	327637	2660	691	1969	0.740226	ENSMUST00000227935.1, ENSMUST00000228036.1, ENSMUST00000228435.1, ENSMUST00000228477.1	D130009I18Rik	lincRNA		0	0	252	0	0	NA	1031			B2, B4, ERVK, hAT-Charlie	DNA, SINE, LTR	MLTR11A, ID_B1, Charlie1a, B2_Mm2			0	0	2	1	0	1	0	0	0	0.338849	1.8892	3.32718	0.567809	0.570165	NA	0.57417	-0.194678	2.56612	-0.0758646	0.939527	NA
RefseqCluster_6812	1	1	[NR_040628]	chr14:105106727-105114676	-	-	3	7949	3691	191	3500	0.948253	ENSMUST00000164319.1, ENSMUST00000165350.7, ENSMUST00000172122.7	Gm17066, Rbm26	processed_transcript, protein_coding	Rbm26	0	0	557	201	7183	4590	3075			tRNA, L1	LINE, SINE	L1MEg, LFSINE_Vert			482	459	407	295	277	319	277	196	141	248.922	0.574729	0.16536	3.47562	0.000509668	0.00235385	357.694	0.425014	0.121324	3.50313	0.000459828	0.00201773
RefseqCluster_6813	1	1	[NM_134077]	chr14:105114518-105177327	-	-	21	62809	4105	67	4038	0.983678	ENSMUST00000022715.13, ENSMUST00000100327.9, ENSMUST00000163499.1, ENSMUST00000163545.7, ENSMUST00000165350.7, ENSMUST00000172122.7	Gm17066, Rbm26	processed_transcript, protein_coding	Rbm26	0	0	546	261	8308	2275.2	768		linc|3P|XLOC_037631|TCONS_00074358|Rnf219:3620.68|129AA|93AA|	L1	LINE	L1MEg			1275	1177	1221	882	719	869	964	731	579	784.279	0.152322	0.119863	1.2708	0.203798	0.336483	981.639	0.400291	0.085509	4.68127	2.85104e-06	1.99919e-05
RefseqCluster_6814	2	1	[NM_001190989, NM_029561]	chr14:105258672-105309298	+	-	8	50626	2432	0	2432	1	ENSMUST00000127286.7, ENSMUST00000138283.1, ENSMUST00000149358.1, ENSMUST00000149781.7, ENSMUST00000155351.1, ENSMUST00000181969.7	Ndfip2	processed_transcript, protein_coding, retained_intron	Ndfip2	0	0	330	6834	28614	6538.5	1413								414	498	427	449	431	378	442	366	298	390.407	0.206942	0.113867	1.8174	0.0691561	0.147018	431.759	-0.0770151	0.0961862	-0.800687	0.423313	0.567238
RefseqCluster_6815	1	1	[NR_045859]	chr14:105427558-105437716	+	-	3	10158	1016	468	548	0.53937	ENSMUST00000226670.1	5430440P10Rik	lincRNA		0	0	127	0	0	NA	766			ERVK	LTR	RMER13B			0	0	0	0	0	0	1	0	0	0.152875	-0.947962	4.08047	-0.232317	0.816292	NA	0.418123	0	3.06011	0	1	NA
RefseqCluster_6816	1	1	[NR_045921]	chr14:105498787-105505628	+	-	3	6841	601	0	601	1	ENSMUST00000022711.7, ENSMUST00000188698.1	4930449E01Rik	lincRNA		0	0	294	0	0	NA	102								7	2	4	1	1	0	1	1	0	0.635552	0.0279807	2.39728	0.0116718	0.990687	NA	1.93216	2.55611	1.53903	1.66086	0.0967416	NA
RefseqCluster_6817	1	1	[NR_102319]	chr14:105589548-105593929	+	-	3	4381	1082	689	393	0.363216	ENSMUST00000226150.1, ENSMUST00000227407.1, ENSMUST00000227476.1, ENSMUST00000227651.1, ENSMUST00000228136.1, ENSMUST00000228670.1, ENSMUST00000228796.1	9330188P03Rik	lincRNA, retained_intron		0	0	125	0	0	NA	349			L1, ID, Alu	LINE, SINE	Lx8b, B1F2, ID4			22	19	18	37	40	24	42	44	26	34.9611	-0.130719	0.338569	-0.386095	0.699427	0.804802	31.6596	-0.935232	0.354989	-2.63454	0.00842512	0.0252853
RefseqCluster_6818	1	1	[NR_105814]	chr14:105623641-105623770	-	-	1	129	129	0	129	1	ENSMUST00000184405.1, ENSMUST00000209522.1, ENSMUST00000210292.1, ENSMUST00000210557.1, ENSMUST00000211251.1	Gm6145, Mir6390	lincRNA, miRNA		0	0	129	0	0	NA	129						ERVL-MaLR	LTR	0	0	0	0	0	0	0	0	0	0	NA	NA	NA	NA	NA	0.083209	0	4.08046	0	1	NA
RefseqCluster_6819	1	1	[NM_011897]	chr14:105891946-105896819	-	-	2	4873	2087	0	2087	1	ENSMUST00000022709.5	Spry2	protein_coding	Spry2	0	0	232	0	0	NA	1855								213	289	210	216	206	175	338	344	313	263.648	-0.725652	0.129063	-5.62245	1.88273e-08	2.29214e-07	219.553	0.0877603	0.145903	0.601497	0.547509	0.678595
RefseqCluster_682	1	1	[NM_011650]	chr1:118298517-118311132	-	-	6	12615	3039	415	2624	0.863442	ENSMUST00000027623.8, ENSMUST00000186163.1, ENSMUST00000186608.6, ENSMUST00000188512.6, ENSMUST00000188882.1, ENSMUST00000189768.6	Tsn	processed_transcript, protein_coding, retained_intron	Tsn	0	0	132	116	4162	2152.9	2520			Alu, ID	SINE	ID2, PB1D10, PB1			2673	2873	2557	2170	2073	1801	2341	2216	1811	2051.79	-0.0579032	0.06517	-0.888495	0.374275	0.5222	2293.07	0.256879	0.0528749	4.85825	1.1843e-06	8.86592e-06
RefseqCluster_6820	2	1	[NM_198601, NR_073203]	chr14:106106197-106135862	+	-	2	29665	3529	419	3110	0.881269	ENSMUST00000022708.6, ENSMUST00000194236.1	Trim52	processed_transcript, protein_coding	Trim52	0	0	3083	0	0	NA	3083			ERV1	LTR	RLTR1A2_MM			3	0	1	1	0	0	2	0	0	0.465315	-0.798124	3.00698	-0.265424	0.790683	NA	0.953103	1.73643	2.12996	0.815243	0.414933	NA
RefseqCluster_6821	1	1	[NR_045938]	chr14:106417186-106486520	-	-	4	69334	860	192	668	0.776744	ENSMUST00000186311.1, ENSMUST00000186643.1	1700128A07Rik	lincRNA		0	0	118	0	0	NA	258			L1, ERVL-MaLR	LINE, LTR	ORR1E, Lx5b	L1	LINE	2	0	0	0	0	0	0	0	0	0	NA	NA	NA	NA	NA	0.338197	1.70705	3.51919	0.485069	0.627628	NA
RefseqCluster_6822	1	1	[NM_199065]	chr14:108909988-108914239	-	-	1	4251	4251	0	4251	1	ENSMUST00000100322.3	Slitrk1	protein_coding	Slitrk1	0	0	4251	0	0	NA	4251								1	1	1	1	0	2	0	0	0	0.518132	2.49688	2.82409	0.884138	0.376622	NA	1.13952	-0.199488	1.80532	-0.1105	0.912013	NA
RefseqCluster_6823	1	1	[NR_039542]	chr14:109460229-109490814	+	-	3	30585	36	0	36	1					0	0	16	0	0	NA	14						L1	LINE	0	0	0	0	0	0	0	1	0	0.160907	-0.947962	4.08047	-0.232317	0.816292	NA	0	NA	NA	NA	NA	NA
RefseqCluster_6824	1	1	[NM_175499]	chr14:110748577-110755149	-	-	2	6572	4242	0	4242	1	ENSMUST00000078386.3	Slitrk6	protein_coding	Slitrk6	0	0	522	0	0	NA	3720								1	1	0	0	0	1	0	0	0	0.179284	0.975592	4.08047	0.239088	0.811037	NA	0.46405	0.730949	2.77115	0.263771	0.791957	NA
RefseqCluster_6825	1	1	[NM_198865]	chr14:111675114-111683135	+	-	2	8021	4807	0	4807	1	ENSMUST00000042767.8, ENSMUST00000227891.1	Slitrk5	protein_coding	Slitrk5	0	0	609	0	0	NA	4198								1	1	2	0	0	0	1	0	0	0.152875	-0.947962	4.08047	-0.232317	0.816292	NA	0.919342	2.68584	2.27307	1.18159	0.237369	NA
RefseqCluster_6826	1	1	[NR_030150]	chr14:112021429-112058438	+	-	4	37009	44	0	44	1					0	0	16	0	0	NA	11								0	0	0	0	0	0	0	0	0	0	NA	NA	NA	NA	NA	0	NA	NA	NA	NA	NA
RefseqCluster_6827	1	1	[NR_045661]	chr14:114831964-114861327	+	-	6	29363	1895	727	1168	0.616359	ENSMUST00000226121.1	4930524C18Rik	lincRNA		0	0	150	0	0	NA	533			hAT-Blackjack, B4, ERVK, L1	DNA, LINE, SINE, LTR	ID_B1, MER63D, RMER6BA, Lx8			3	0	1	0	0	0	0	0	0	0	NA	NA	NA	NA	NA	0.506514	2.70007	2.78299	0.970205	0.331944	NA
RefseqCluster_6828	4	1	[NR_126548, NR_126549, NR_126550, NR_126551]	chr14:114940224-114945948	-	-	5	5724	1407	507	900	0.639659	ENSMUST00000226612.1, ENSMUST00000227125.1, ENSMUST00000227763.1, ENSMUST00000227825.1	1700100I10Rik	lincRNA		0	0	456	0	0	NA	713			B2, L1, Alu	LINE, SINE	L1MEd, B1_Mur4, B1_Mus1, B2_Mm2			0	0	1	1	0	0	0	0	0	0.159565	0.975592	4.08047	0.239088	0.811037	NA	0.425227	-0.169529	2.90083	-0.0584417	0.953397	NA
RefseqCluster_6829	1	1	[NR_029785]	chr14:115043670-115043754	+	-	1	84	84	0	84	1	ENSMUST00000083574.1, ENSMUST00000134140.2	Mir17, Mir17hg	lincRNA, miRNA		0	0	84	0	0	NA	84								0	0	0	0	0	0	0	0	0	0	NA	NA	NA	NA	NA	0.125255	0	4.08046	0	1	NA
RefseqCluster_683	1	1	[NM_026472]	chr1:118321842-118333831	+	-	7	11989	1894	108	1786	0.942978	ENSMUST00000027626.12, ENSMUST00000112688.9, ENSMUST00000161495.1	Nifk	protein_coding	Nifk	0	0	155	212	5627	2276.8	1082			Alu	SINE	B1_Mus1			1680	1805	1648	1484	1348	1288	1659	1538	1370	1438.57	-0.132221	0.0688246	-1.92113	0.0547159	0.122412	1530.44	0.149298	0.0589363	2.53321	0.0113024	0.0323282
RefseqCluster_6830	1	1	[NR_029736]	chr14:115043850-115043946	+	-	1	96	96	0	96	1	ENSMUST00000083469.1, ENSMUST00000134140.2	Mir17hg, Mir18	lincRNA, miRNA		0	0	96	0	0	NA	96								1	3	0	0	0	0	0	0	1	0.18329	-0.947962	4.08047	-0.232317	0.816292	NA	0.71153	2.68669	2.38103	1.12837	0.259162	NA
RefseqCluster_6831	1	1	[NR_029786]	chr14:115043999-115044081	+	-	1	82	82	0	82	1	ENSMUST00000083482.1, ENSMUST00000134140.2	Mir17hg, Mir19a	lincRNA, miRNA		0	0	82	0	0	NA	82								1	0	0	0	0	0	0	0	1	0.18329	-0.947962	4.08047	-0.232317	0.816292	NA	0.314935	0.792243	3.38304	0.234181	0.814845	NA
RefseqCluster_6832	1	1	[NR_029737]	chr14:115044156-115044263	+	-	1	107	107	0	107	1	ENSMUST00000083508.1, ENSMUST00000134140.2	Mir17hg, Mir20a	lincRNA, miRNA		0	0	107	0	0	NA	107								0	0	0	1	1	0	1	0	2	0.841226	-0.645748	2.15876	-0.299129	0.764842	NA	0.352309	-1.98477	3.2091	-0.618483	0.536257	NA
RefseqCluster_6833	1	1	[NR_029815]	chr14:115044304-115044391	+	-	1	87	87	0	87	1	ENSMUST00000102301.1, ENSMUST00000134140.2	Mir17hg, Mir19b-1	lincRNA, miRNA		0	0	87	0	0	NA	87								0	0	0	0	0	0	0	0	0	0	NA	NA	NA	NA	NA	0	NA	NA	NA	NA	NA
RefseqCluster_6834	2	2	[NR_029382, NR_029816]	chr14:115044389-115046728	+	-	1	2339	2339	0	2339	1	ENSMUST00000102108.1, ENSMUST00000134140.2	Mir17hg, Mir92-1	lincRNA, miRNA		0	0	2339	0	0	NA	2339								156	130	157	105	119	100	80	80	70	91.9179	0.509692	0.205795	2.4767	0.0132603	0.0380253	127.018	0.284038	0.197473	1.43837	0.15033	0.264373
RefseqCluster_6835	1	1	[NM_175500]	chr14:115092214-116525192	+	-	8	1432978	2885	0	2885	1	ENSMUST00000022707.6, ENSMUST00000175665.7, ENSMUST00000176912.7, ENSMUST00000176993.1	Gpc5	protein_coding, retained_intron	Gpc5	0	0	574	695	236223	112920	913								4	0	1	0	0	1	0	0	0	0.179284	0.975592	4.08047	0.239088	0.811037	NA	1.15786	2.06061	2.17594	0.946998	0.34364	NA
RefseqCluster_6836	1	1	[NR_045761]	chr14:115396550-115409552	-	-	4	13002	561	0	561	1	ENSMUST00000176582.1	4930505G20Rik	processed_transcript		0	0	47	0	0	NA	246								0	0	0	0	0	1	0	0	0	0.179284	0.975592	4.08047	0.239088	0.811037	NA	0.127065	-1.1313	4.08046	-0.277249	0.781589	NA
RefseqCluster_6837	2	1	[NM_001079844, NM_011821]	chr14:116925296-117979529	+	-	10	1054233	6780	0	6780	1	ENSMUST00000078849.11, ENSMUST00000088483.9, ENSMUST00000123239.1, ENSMUST00000125435.1	Gpc6	protein_coding, retained_intron	Gpc6	0	0	799	392	260566	144877	4646								191	178	169	625	555	471	354	324	289	433.417	0.784979	0.108349	7.24493	4.32662e-13	1.00968e-11	456.216	-1.78181	0.107857	-16.5201	2.63012e-61	4.78456e-59
RefseqCluster_6838	1	1	[NR_105747]	chr14:117953742-117953847	-	-	1	105	105	0	105	1	ENSMUST00000183564.1	Mir6239	miRNA		0	0	105	0	0	NA	105						hAT-Charlie	DNA	0	0	0	0	0	0	0	0	0	0	NA	NA	NA	NA	NA	0	NA	NA	NA	NA	NA
RefseqCluster_6839	1	1	[NM_010024]	chr14:118012789-118052246	-	-	8	39457	2263	0	2263	1	ENSMUST00000022725.3, ENSMUST00000227850.1, ENSMUST00000228548.1	Dct	processed_transcript, protein_coding, retained_intron	Dct	0	0	763	300	15444	4836.3	414								1	0	0	0	0	0	0	0	0	0	NA	NA	NA	NA	NA	0.106471	0.792243	4.08046	0.194155	0.846054	NA
RefseqCluster_684	3	1	[NM_001293300, NM_001293301, NM_029709]	chr1:118389057-118609462	+	-	41	220405	7875	201	7674	0.974476	ENSMUST00000049404.12, ENSMUST00000070989.13, ENSMUST00000165223.7, ENSMUST00000178710.7, ENSMUST00000185405.6, ENSMUST00000186349.6, ENSMUST00000187575.2, ENSMUST00000187713.6, ENSMUST00000188441.1, ENSMUST00000188710.6, ENSMUST00000189216.1, ENSMUST00000189262.6, ENSMUST00000189570.6, ENSMUST00000189676.6, ENSMUST00000189738.6, ENSMUST00000190135.3, ENSMUST00000190571.6, ENSMUST00000190733.6, ENSMUST00000191445.6, ENSMUST00000191823.5, ENSMUST00000192387.2, ENSMUST00000203009.2, ENSMUST00000203646.2, ENSMUST00000204325.1, ENSMUST00000204552.1, ENSMUST00000204886.2, ENSMUST00000204904.2, ENSMUST00000205176.1	Clasp1	nonsense_mediated_decay, processed_transcript, protein_coding, retained_intron	Clasp1	0	0	464	479	51853	5494.2	2555			Alu	SINE	PB1D9, PB1D11			2060	2059	1996	2541	2383	2430	2342	2334	2000	2327.82	0.15782	0.0656635	2.40346	0.0162409	0.0450344	2369.19	-0.436254	0.0535974	-8.13945	3.97061e-16	8.87049e-15
RefseqCluster_6840	1	1	[NM_029578]	chr14:118111910-118132765	-	-	12	20855	2265	360	1905	0.84106	ENSMUST00000022727.9, ENSMUST00000227350.1, ENSMUST00000228085.1, ENSMUST00000228543.1	Tgds	nonsense_mediated_decay, protein_coding, retained_intron	Tgds	0	0	122	166	5633	1662	1247			ERVL-MaLR	LTR	ORR1B1			294	302	315	258	275	221	312	276	216	257.094	-0.0724773	0.132835	-0.545619	0.585328	0.712681	281.129	0.106576	0.115522	0.922557	0.356238	0.501918
RefseqCluster_6841	1	1	[NM_021434]	chr14:118137126-118164232	+	-	9	27106	2877	0	2877	1	ENSMUST00000022728.3	Gpr180	protein_coding	Gpr180	0	0	214	201	8189	3325	1644								187	204	158	192	173	143	216	222	175	185.154	-0.256572	0.151138	-1.6976	0.0895828	0.179384	187.595	-0.0521784	0.151888	-0.343533	0.731198	0.821589
RefseqCluster_6842	1	1	[NM_177753]	chr14:118233233-118237030	-	-	1	3797	3797	0	3797	1	ENSMUST00000170662.1	Sox21	protein_coding	Sox21	0	0	3797	0	0	NA	3797								0	0	0	0	0	0	0	1	0	0.160907	-0.947962	4.08047	-0.232317	0.816292	NA	0.083209	0	4.08046	0	1	NA
RefseqCluster_6843	2	1	[NR_131969, NR_131970]	chr14:118236231-118261199	+	-	4	24968	2759	0	2759	1	ENSMUST00000163396.1, ENSMUST00000164755.1, ENSMUST00000169262.1	Gm4675	lincRNA		0	0	713	0	0	NA	1609	Sox21							0	0	0	0	0	0	0	1	0	0.160907	-0.947962	4.08047	-0.232317	0.816292	NA	0.251705	0	3.96634	0	1	NA
RefseqCluster_6844	1	1	[NR_105749]	chr14:118258633-118258736	+	-	1	103	103	0	103	1	ENSMUST00000184225.1	Mir6241	miRNA		0	0	103	0	0	NA	103								0	0	0	0	0	0	0	0	0	0	NA	NA	NA	NA	NA	0	NA	NA	NA	NA	NA
RefseqCluster_6845	1	1	[NM_001101609]	chr14:118267157-118267770	+	-	1	613	613	0	613	1	ENSMUST00000171107.2	Gm9376	protein_coding	Gm9376	0	0	613	0	0	NA	613								0	0	1	0	0	0	0	0	0	0	NA	NA	NA	NA	NA	0.103893	0.792243	4.08046	0.194155	0.846054	NA
RefseqCluster_6846	1	1	[NR_045624]	chr14:118365877-118398165	+	-	6	32288	893	423	470	0.526316	ENSMUST00000186060.1	1700044C05Rik	lincRNA		0	0	242	0	0	NA	335			B4, Alu, hAT-Charlie, ERVK?	DNA, LTR, SINE	B1_Mur4, MER33, RLTR51A_Mm, B4A	ERVK?	LTR	0	0	0	0	0	0	0	0	0	0	NA	NA	NA	NA	NA	0	NA	NA	NA	NA	NA
RefseqCluster_6847	3	2	[NM_001033336, NM_001163675, NM_001163676]	chr14:118482691-118706219	-	-	32	223528	5895	66	5829	0.988804	ENSMUST00000036554.13, ENSMUST00000166646.1, ENSMUST00000226703.1, ENSMUST00000227480.1, ENSMUST00000228691.1, ENSMUST00000228848.1	Abcc4	processed_transcript, protein_coding, retained_intron	Abcc4	0	0	184	250	41398	6350.3	1749			L1	LINE	L1MC1	L1	LINE	4	3	7	1	3	3	23	19	12	9.95687	-2.90981	0.766104	-3.79818	0.00014576	0.000783372	4.22583	0.821273	0.972905	0.844145	0.398589	NA
RefseqCluster_6848	1	1	[NR_105815]	chr14:118592368-118592472	-	-	1	104	104	0	104	1	ENSMUST00000184391.1	Mir6391	miRNA		0	0	104	0	0	NA	104								0	0	0	0	0	0	0	0	0	0	NA	NA	NA	NA	NA	0	NA	NA	NA	NA	NA
RefseqCluster_6849	6	2	[NM_001160096, NM_001160097, NM_001160098, NM_001160099, NM_021386, NM_023878]	chr14:118787870-118874525	+	-	6	86655	1446	0	1446	1	ENSMUST00000047761.12, ENSMUST00000071546.13, ENSMUST00000100314.3	Cldn10	protein_coding	Cldn10	0	0	500	162	73325	22068.6	334								0	0	0	0	2	0	0	1	0	0.485316	0.87975	2.96334	0.296878	0.76656	NA	0.354817	-1.98993	3.45796	-0.575465	0.564977	NA
RefseqCluster_685	1	1	[NR_027901]	chr1:118458668-118459265	-	-	1	597	597	98	499	0.835846	ENSMUST00000116892.1, ENSMUST00000203191.1, ENSMUST00000204125.1	2900060B14Rik, Gm22710	antisense, snRNA		0	0	597	0	0	NA	597			Alu	SINE	PB1D9			5	1	11	1	2	0	4	2	4	2.15045	-1.75239	1.42266	-1.23177	0.218034	NA	3.3316	2.35024	1.26203	1.86227	0.0625648	NA
RefseqCluster_6850	2	2	[NM_025943, NR_130725]	chr14:118875519-118925470	-	-	23	49951	5887	298	5589	0.94938	ENSMUST00000004055.9, ENSMUST00000047208.11, ENSMUST00000226919.1, ENSMUST00000226960.1, ENSMUST00000227344.1, ENSMUST00000228142.1, ENSMUST00000228157.1, ENSMUST00000228540.1, ENSMUST00000228687.1, ENSMUST00000228861.1	Dzip1	processed_transcript, protein_coding, retained_intron	Dzip1	0	0	330	549	6968	2302.2	1743			CR1, L2, Alu	LINE, SINE	B1_Mur3, X7B_LINE, L2b			443	462	473	315	298	314	343	280	255	299.124	0.100428	0.125668	0.799152	0.424202	0.569276	371.457	0.401355	0.101611	3.94991	7.81818e-05	0.000412927
RefseqCluster_6851	1	1	[NM_008929]	chr14:118937931-118981702	+	-	12	43771	5190	181	5009	0.965125	ENSMUST00000022734.8	Dnajc3	protein_coding	Dnajc3	0	0	239	182	14938	3741.3	3676			Alu	SINE	B1F, B1_Mur1			949	980	937	711	639	689	904	776	631	719.345	-0.155327	0.0974466	-1.59398	0.110942	0.211485	802.03	0.320578	0.0790424	4.05577	4.99694e-05	0.000275937
RefseqCluster_6852	1	1	[NM_001081252]	chr14:118984984-119099434	-	-	39	114450	6514	423	6091	0.935063	ENSMUST00000123350.7, ENSMUST00000126023.1, ENSMUST00000127153.1, ENSMUST00000131424.7, ENSMUST00000136924.1, ENSMUST00000138720.8, ENSMUST00000138923.1, ENSMUST00000148022.7, ENSMUST00000148648.7, ENSMUST00000153693.7, ENSMUST00000154130.1, ENSMUST00000156203.7, ENSMUST00000173391.1, ENSMUST00000173470.1	Uggt2	nonsense_mediated_decay, processed_transcript, protein_coding, retained_intron	Uggt2	0	0	224	3268	9420	3010.3	1929			Alu, ERVL-MaLR	SINE, LTR	B1_Mur4, ORR1G			373	347	361	264	214	238	345	208	211	244.391	-0.06642	0.16354	-0.406138	0.684641	0.79234	289.263	0.425069	0.121253	3.50564	0.000455505	0.00200014
RefseqCluster_6853	1	1	[NM_015820]	chr14:119138264-119869815	+	-	2	731551	1784	0	1784	1	ENSMUST00000065904.4	Hs6st3	protein_coding	Hs6st3	0	0	854	0	0	NA	930								1	0	1	0	0	0	0	0	0	0	NA	NA	NA	NA	NA	0.210363	1.69268	4.03733	0.419257	0.675028	NA
RefseqCluster_6854	1	1	[NR_045621]	chr14:119749226-119751564	+	-	3	2338	439	305	134	0.305239	ENSMUST00000188582.1	1700006F04Rik	sense_intronic		0	0	58	0	0	NA	274			ERVK, hAT-Charlie	DNA, LTR	Charlie15b, RMER19B2	ERVK	LTR	0	0	1	0	0	0	0	0	0	0	NA	NA	NA	NA	NA	0.230343	0.792235	4.08046	0.194154	0.846056	NA
RefseqCluster_6855	1	1	[NM_001001490]	chr14:120019584-120042435	-	-	4	22851	3732	516	3216	0.861736	ENSMUST00000058213.5	Oxgr1	protein_coding	Oxgr1	0	0	156	153	4315	3007	3283			B4	SINE	B4			1	0	2	0	2	0	0	0	1	0.5077	0.880068	2.91897	0.301499	0.763034	NA	0.669074	0.444763	2.39761	0.185502	0.852835	NA
RefseqCluster_6856	2	1	[NM_175341, NM_207515]	chr14:120275668-120431698	+	-	9	156030	4553	0	4553	1	ENSMUST00000088419.12, ENSMUST00000167459.2, ENSMUST00000226800.1, ENSMUST00000227012.1, ENSMUST00000227153.1, ENSMUST00000227484.1, ENSMUST00000227508.1, ENSMUST00000227594.1, ENSMUST00000227644.1, ENSMUST00000228115.1	Mbnl2	processed_transcript, protein_coding, retained_intron	Mbnl2	0	0	237	619	53737	19584.9	2764								2044	2098	1901	1732	1525	1642	1094	845	767	1261.91	0.880881	0.0913746	9.64033	5.4014e-22	2.4425e-20	1843.39	0.132298	0.0642154	2.06023	0.0393768	0.090854
RefseqCluster_6857	1	1	[NM_029519]	chr14:120478460-120507192	+	-	2	28732	4172	0	4172	1	ENSMUST00000062117.13	Rap2a	protein_coding	Rap2a	0	0	580	0	0	NA	3592								171	221	193	218	192	146	175	174	156	175.448	0.147529	0.159239	0.926464	0.354205	0.50088	189.75	-0.0898146	0.147163	-0.610306	0.541659	0.673552
RefseqCluster_6858	1	1	[NM_023579]	chr14:120911193-120948044	+	-	26	36851	4593	0	4593	1	ENSMUST00000032898.8, ENSMUST00000227270.1, ENSMUST00000228277.1	Ipo5	processed_transcript, protein_coding, retained_intron	Ipo5	0	0	150	229	6012	1323.3	1326								5620	5842	5502	6164	5980	5460	7180	6943	6222	6287.68	-0.194185	0.0502194	-3.86674	0.000110298	0.000612243	5843.98	-0.221048	0.0382932	-5.77252	7.80945e-09	8.0198e-08
RefseqCluster_6859	1	1	[NM_134082]	chr14:121035573-121283726	+	-	27	248153	4857	0	4857	1	ENSMUST00000026635.7, ENSMUST00000135010.7, ENSMUST00000137971.1, ENSMUST00000153607.1	Farp1	processed_transcript, protein_coding, retained_intron	Farp1	0	0	352	256	105071	14779.1	1417								571	603	545	794	795	711	1077	1092	929	893.752	-0.414308	0.0786041	-5.27082	1.35814e-07	1.42691e-06	749.641	-0.587606	0.0753873	-7.79449	6.46683e-15	1.29887e-13
RefseqCluster_686	1	1	[NM_023755]	chr1:118627944-118685168	+	-	15	57224	9270	2825	6445	0.695253	ENSMUST00000027629.9, ENSMUST00000157738.1, ENSMUST00000190652.1	Gm23497, Tfcp2l1	processed_transcript, protein_coding, snRNA	Tfcp2l1	0	0	158	153	19907	3595.1	7781			B2, B4, ERVL, L1, ID, Alu, ERVL-MaLR, snRNA	LINE, LTR, SINE, snRNA	MTEa, L1Md_F2, B1_Mus1, L1M4, B3, MT2A, ID2, ID_B1, ID4, PB1D10, MTB, ORR1E, U1			30	17	18	19	19	20	9	1	4	11.9692	2.08142	0.647465	3.21472	0.00130571	0.00531105	19.7514	-0.00391387	0.423973	-0.00923142	0.992634	0.996008
RefseqCluster_6860	1	1	[NM_145465]	chr14:121286340-121379230	-	-	11	92890	2574	0	2574	1	ENSMUST00000079817.7, ENSMUST00000226158.1, ENSMUST00000226161.1, ENSMUST00000227273.1, ENSMUST00000227917.1	Stk24	processed_transcript, protein_coding, retained_intron	Stk24	0	0	333	231	29350	5452.3	1024								488	453	458	797	795	787	1082	1057	956	907.937	-0.362936	0.0809967	-4.48087	7.43385e-06	5.33875e-05	684.477	-0.935822	0.0869228	-10.7661	4.97472e-27	2.41787e-25
RefseqCluster_6861	1	1	[NM_053079]	chr14:121459620-121505254	-	-	23	45634	3123	340	2783	0.89113	ENSMUST00000088386.7, ENSMUST00000227372.1	Slc15a1	protein_coding, retained_intron	Slc15a1	0	0	36	150	5050	1380.1	1153			Alu	SINE	B1_Mur4, B1_Mus2			3	1	1	2	0	1	0	0	0	0.498414	2.45141	2.86099	0.856839	0.391534	NA	1.17185	0.576573	1.70246	0.338671	0.734858	NA
RefseqCluster_6862	4	3	[NM_001081039, NM_001128307, NM_001128308, NM_134074]	chr14:121542038-121797734	-	-	60	255696	8886	0	8886	1	ENSMUST00000040700.8, ENSMUST00000100299.10, ENSMUST00000211803.1, ENSMUST00000211907.1, ENSMUST00000211993.1, ENSMUST00000212181.1, ENSMUST00000212371.1, ENSMUST00000212376.2, ENSMUST00000212416.1, ENSMUST00000212719.1	Dock9	nonsense_mediated_decay, processed_transcript, protein_coding, retained_intron	Dock9	0	0	629	216	13735	2559.7	1587								431	418	433	470	387	464	379	356	344	399.231	0.309458	0.120382	2.57064	0.0101511	0.0305425	437.56	-0.215198	0.10348	-2.0796	0.0375621	0.0874434
RefseqCluster_6863	3	3	[NR_130999, NR_131000, NR_131002]	chr14:121876810-121879408	-	-	4	2598	764	74	690	0.903141	ENSMUST00000185880.1, ENSMUST00000187218.1, ENSMUST00000187773.1	1810041H14Rik	antisense		0	0	215	0	0	NA	201			Alu	SINE	B1_Mus1			0	2	2	0	0	0	2	1	3	1.01653	-3.45653	2.08937	-1.65434	0.0980586	NA	0.625572	2.67912	2.44782	1.09449	0.273739	NA
RefseqCluster_6864	1	1	[NM_026861]	chr14:121878605-122021035	+	-	9	142430	2154	0	2154	1	ENSMUST00000039803.6, ENSMUST00000226998.1, ENSMUST00000227684.1, ENSMUST00000227936.1	Ubac2	nonsense_mediated_decay, processed_transcript, protein_coding	Ubac2	0	0	169	246	65288	18462.9	1086								307	337	365	427	421	374	480	469	451	434.984	-0.184434	0.104015	-1.77315	0.0762031	0.158398	379.032	-0.444127	0.101975	-4.35524	1.32919e-05	8.19656e-05
RefseqCluster_6865	1	1	[NM_182806]	chr14:121911433-121915774	-	-	2	4341	1310	0	1310	1	ENSMUST00000055475.8	Gpr18	protein_coding	Gpr18	0	0	98	0	0	NA	1212								0	0	1	0	0	0	0	1	0	0.160907	-0.947962	4.08047	-0.232317	0.816292	NA	0.646077	0.792249	2.71869	0.291408	0.770739	NA
RefseqCluster_6866	1	1	[NM_183031]	chr14:121952330-121965193	-	-	2	12863	2942	538	2404	0.817131	ENSMUST00000049872.8, ENSMUST00000227267.1	Gpr183	protein_coding	Gpr183	0	0	141	0	0	NA	2801			B2, Alu	SINE	B3, B1F2, B1F, PB1D10			0	0	1	0	1	1	0	0	0	0.341488	1.89841	3.31773	0.572203	0.567184	NA	0.595653	-1.08752	2.61944	-0.415174	0.678014	NA
RefseqCluster_6867	1	1	[NM_001037744]	chr14:122034673-122038422	+	-	2	3749	915	373	542	0.59235	ENSMUST00000045976.6	Timm8a2	protein_coding	Timm8a2	0	0	339	0	0	NA	576			B2	SINE	B3			1	1	2	0	0	1	1	1	0	0.493065	-0.82948	2.76367	-0.300137	0.764072	NA	0.75385	1.72417	2.13889	0.806109	0.42018	NA
RefseqCluster_6868	1	1	[NR_015586]	chr14:122097938-122106974	-	-	4	9036	2711	564	2147	0.791959	ENSMUST00000131416.2, ENSMUST00000144926.1	A330035P11Rik	lincRNA		0	0	1191	0	0	NA	679			B2, ERVK, Alu	SINE, LTR	MYSERV16_I-int, B1_Mus1, B2_Mm2			6	5	8	7	1	5	4	5	1	3.7749	0.425022	1.04389	0.407154	0.683895	NA	5.58261	0.374736	0.820689	0.456611	0.64795	0.758992
RefseqCluster_6869	1	1	[NM_080556]	chr14:122107081-122159603	+	-	17	52522	3062	0	3062	1	ENSMUST00000026624.10, ENSMUST00000170007.1, ENSMUST00000171318.1	Tm9sf2	nonsense_mediated_decay, protein_coding	Tm9sf2	0	0	354	172	18670	4245.3	955								1614	1694	1544	1609	1511	1338	1816	1561	1318	1512.09	-0.0553339	0.074203	-0.745709	0.455843	0.597704	1536.36	-0.0441121	0.0587046	-0.751424	0.452397	0.595927
RefseqCluster_687	1	1	[NM_001081125]	chr1:118834060-119053619	-	-	14	219559	6708	0	6708	1	ENSMUST00000062483.14, ENSMUST00000159678.2, ENSMUST00000159839.7, ENSMUST00000160991.7, ENSMUST00000161056.7, ENSMUST00000161301.7, ENSMUST00000161451.7, ENSMUST00000162552.7, ENSMUST00000162607.1	Gli2	nonsense_mediated_decay, processed_transcript, protein_coding	Gli2	0	0	318	337	146402	21917.9	4117								3	1	5	1	0	0	0	0	0	0.159565	0.975592	4.08047	0.239088	0.811037	NA	1.05581	2.89595	2.02684	1.4288	0.153063	NA
RefseqCluster_6870	1	1	[NM_029556]	chr14:122181693-122402234	+	-	8	220541	1241	0	1241	1	ENSMUST00000026625.6, ENSMUST00000226136.1	Clybl	processed_transcript, protein_coding	Clybl	0	0	88	189	129462	33612.7	288								119	131	115	196	192	155	230	233	196	198.784	-0.265916	0.144142	-1.84481	0.0650645	0.14008	170.27	-0.738234	0.150185	-4.9155	8.85578e-07	6.70848e-06
RefseqCluster_6871	1	1	[NR_015532]	chr14:122229904-122233638	-	-	2	3734	468	0	468	1	ENSMUST00000187423.1	1700108J01Rik	antisense		0	0	183	0	0	NA	285								0	0	1	0	0	0	0	0	0	0	NA	NA	NA	NA	NA	0.103893	0.792243	4.08046	0.194155	0.846054	NA
RefseqCluster_6872	2	2	[NR_033325, NR_033326]	chr14:122365678-122451146	-	-	6	85468	2541	556	1985	0.781188	ENSMUST00000081580.2, ENSMUST00000228409.1	Gm5089	antisense, protein_coding	Gm5089	0	0	96	92	115	115	1851			B4, L1	LINE, SINE	RSINE1, ID_B1, L1MC5			0	0	2	0	0	0	0	0	0	0	NA	NA	NA	NA	NA	0.41625	1.67852	3.05801	0.548895	0.583078	NA
RefseqCluster_6873	1	1	[NM_022987]	chr14:122459159-122465658	-	-	2	6499	2383	67	2316	0.971884	ENSMUST00000039118.6, ENSMUST00000143084.1	Zic5	processed_transcript, protein_coding	Zic5	0	0	1767	0	0	NA	616			L1	LINE	L1MDa			43	58	51	54	44	39	68	53	47	50.2838	-0.27639	0.277372	-0.996459	0.319027	0.465501	48.9768	-0.0159654	0.267705	-0.059638	0.952444	0.970199
RefseqCluster_6874	1	1	[NR_045046]	chr14:122470376-122475199	-	-	5	4823	1149	0	1149	1	ENSMUST00000135485.7, ENSMUST00000177306.1	2610035F20Rik	processed_transcript, retained_intron		0	0	297	0	0	NA	213								0	0	0	0	0	0	0	0	0	0	NA	NA	NA	NA	NA	0	NA	NA	NA	NA	NA
RefseqCluster_6875	1	1	[NM_009574]	chr14:122475383-122480328	+	-	3	4945	2967	0	2967	1	ENSMUST00000075888.5, ENSMUST00000137059.1	Zic2	protein_coding, retained_intron	Zic2	0	0	1364	164	1792	1792	1439								14	1	1	6	5	7	4	7	7	6.04428	0.00669008	0.782699	0.00854745	0.99318	0.996004	5.76003	-0.333714	0.901796	-0.370055	0.711342	0.807041
RefseqCluster_6876	1	1	[NM_144844]	chr14:122534327-122889944	+	-	24	355617	2603	0	2603	1	ENSMUST00000038374.12, ENSMUST00000128893.1, ENSMUST00000132444.1, ENSMUST00000135578.7, ENSMUST00000138836.1, ENSMUST00000140517.1, ENSMUST00000143240.1, ENSMUST00000147018.1, ENSMUST00000148172.1, ENSMUST00000152383.7, ENSMUST00000154206.7, ENSMUST00000156755.7, ENSMUST00000177312.7	Pcca	nonsense_mediated_decay, processed_transcript, protein_coding, retained_intron	Pcca	0	0	132	383	222698	22298.7	458								168	183	173	206	209	181	208	245	232	212.965	-0.193534	0.148761	-1.30097	0.193269	0.323675	199.33	-0.353011	0.133746	-2.63941	0.00830501	0.0249896
RefseqCluster_6877	1	1	[NM_145466]	chr14:122890859-122913165	-	-	3	22306	1079	0	1079	1	ENSMUST00000038075.11, ENSMUST00000110679.8, ENSMUST00000160401.7, ENSMUST00000161322.2, ENSMUST00000162164.1, ENSMUST00000227890.1	Ggact	protein_coding, retained_intron	Ggact	0	0	65	208	74985	17218.7	957	Pcca							98	107	119	76	64	70	88	69	75	73.3603	-0.127672	0.232186	-0.549871	0.582408	0.710457	80.7478	0.455344	0.207948	2.18971	0.0285456	0.0696759
RefseqCluster_6878	1	1	[NM_028651]	chr14:122918974-122983261	-	-	18	64287	3390	0	3390	1	ENSMUST00000037726.13, ENSMUST00000125900.1, ENSMUST00000126494.7, ENSMUST00000126867.7, ENSMUST00000128969.1, ENSMUST00000135917.7, ENSMUST00000141478.1, ENSMUST00000143189.7, ENSMUST00000148661.1, ENSMUST00000153496.1, ENSMUST00000227430.1, ENSMUST00000228552.1, ENSMUST00000228661.1	Tmtc4	nonsense_mediated_decay, processed_transcript, protein_coding, retained_intron	Tmtc4	0	0	90	217	21150	3648.9	1169								246	265	257	322	240	273	337	309	290	293.647	-0.148871	0.131693	-1.13044	0.25829	0.399373	284.92	-0.289872	0.122303	-2.37011	0.0177826	0.0472447
RefseqCluster_6879	3	2	[NR_045143, NR_045144, NR_045145]	chr14:123168502-123176176	+	-	6	7674	2281	721	1560	0.683911	ENSMUST00000226524.1, ENSMUST00000226639.1, ENSMUST00000226966.1, ENSMUST00000227339.1, ENSMUST00000227709.1	AC158982.1	lincRNA, retained_intron		0	0	228	0	0	NA	1429			ERVL-MaLR	LTR	MLT1A1, MTC	ERVL-MaLR	LTR	2	0	0	0	0	1	0	0	0	0.179284	0.975592	4.08047	0.239088	0.811037	NA	0.590517	0.742804	2.78181	0.267021	0.789453	NA
RefseqCluster_688	1	1	[NR_105764]	chr1:118954219-118954299	+	-	1	80	80	69	11	0.1375	ENSMUST00000183982.1	Mir6346	miRNA		0	0	80	0	0	NA	80			B4	SINE	B4A			0	0	0	0	0	0	0	0	0	0	NA	NA	NA	NA	NA	0	NA	NA	NA	NA	NA
RefseqCluster_6880	1	1	[NM_177393]	chr14:123276640-123627144	-	-	44	350504	7115	83	7032	0.988335	ENSMUST00000000201.6, ENSMUST00000226617.1, ENSMUST00000227541.1, ENSMUST00000227818.1, ENSMUST00000228766.1, ENSMUST00000228789.1, ENSMUST00000228860.1	Nalcn	processed_transcript, protein_coding, retained_intron	Nalcn	0	0	329	192	56166	7537.2	1721			ID	SINE	ID4			8	1	8	3	1	1	0	1	0	0.98109	2.21335	2.07078	1.06885	0.285138	NA	3.66325	1.61018	1.0846	1.48459	0.137653	NA
RefseqCluster_6881	1	1	[NM_145467]	chr14:123660139-123974079	+	-	11	313940	2357	222	2135	0.905813	ENSMUST00000049681.13, ENSMUST00000132026.1, ENSMUST00000142161.7	Itgbl1	nonsense_mediated_decay, protein_coding	Itgbl1	0	0	267	218	166243	37233	795			hAT-Charlie	DNA	MER20			53	52	67	55	83	62	31	19	37	47.9328	1.20413	0.321862	3.74115	0.000183181	0.000961875	66.429	-0.386526	0.241553	-1.60017	0.109561	0.207458
RefseqCluster_6882	2	2	[NM_010201, NM_207667]	chr14:123978290-124677127	-	-	6	698837	3442	61	3381	0.982278	ENSMUST00000026631.5, ENSMUST00000095529.9	Fgf14	protein_coding	Fgf14	0	0	618	199	148495	51798.7	2192			hAT-Charlie	DNA	Charlie24			4	0	1	6	4	8	2	1	1	3.69043	2.20812	1.12789	1.95775	0.0502589	NA	4.39567	-2.02427	1.03767	-1.95079	0.0510826	NA
RefseqCluster_6883	1	1	[NR_045479]	chr14:123987634-124015684	+	-	4	28050	423	243	180	0.425532	ENSMUST00000190088.1	1700024B18Rik	antisense		0	0	101	0	0	NA	128			B4, ERV1	SINE, LTR	RLTR24, B4A	ERVK	LTR	0	0	1	0	0	0	0	0	0	0	NA	NA	NA	NA	NA	0.103893	0.792243	4.08046	0.194155	0.846054	NA
RefseqCluster_6884	3	3	[NM_001042613, NM_001042614, NM_009155]	chr15:3270766-3280508	+	-	6	9742	2216	0	2216	1	ENSMUST00000082424.10, ENSMUST00000159158.7, ENSMUST00000159216.8, ENSMUST00000159247.1, ENSMUST00000160311.1, ENSMUST00000160787.8, ENSMUST00000160930.1	Selenop	protein_coding, retained_intron	Sepp1	0	0	142	216	5892	2326.5	1407								43	32	37	58	32	33	48	51	30	41.4046	-0.0491794	0.325907	-0.1509	0.880055	0.928174	41.3309	-0.29612	0.31527	-0.93926	0.347597	0.493677
RefseqCluster_6885	1	1	[NM_001166063]	chr15:3280626-3303526	-	-	9	22900	798	0	798	1	ENSMUST00000165386.1, ENSMUST00000226261.1, ENSMUST00000228405.1	Ccdc152	protein_coding	Ccdc152	0	0	31	128	7179	2828.6	123								4	0	2	0	0	0	0	0	0	0	NA	NA	NA	NA	NA	0.633668	3.28299	2.70009	1.21588	0.224029	NA
RefseqCluster_6886	3	2	[NM_001048178, NM_001286370, NM_010284]	chr15:3317754-3583352	-	-	13	265598	4518	148	4370	0.967242	ENSMUST00000069451.10, ENSMUST00000110697.8, ENSMUST00000110698.8, ENSMUST00000159508.7, ENSMUST00000159912.1, ENSMUST00000160343.7, ENSMUST00000161180.1, ENSMUST00000161561.7, ENSMUST00000161770.1, ENSMUST00000162993.7	Ghr	processed_transcript, protein_coding, retained_intron	Ghr	0	0	353	179	124991	22240.6	2968			B2	SINE	B3A			7	3	13	11	16	12	15	6	6	10.8602	0.565032	0.605717	0.932831	0.350907	0.497811	11.0621	-0.930821	0.623038	-1.494	0.135175	0.243377
RefseqCluster_6887	1	1	[NM_134099]	chr15:3963563-3979573	-	-	7	16010	3446	509	2937	0.852293	ENSMUST00000022791.8, ENSMUST00000148169.1, ENSMUST00000148817.1	Fbxo4	processed_transcript, protein_coding, retained_intron	Fbxo4	0	0	332	236	4052	1955.7	2229		EnsASCoding|3P|XLOC_042950|TCONS_00082008:0.371263|192AA|92AA|, EnsASCoding|3P|XLOC_042950|TCONS_00082009:0.112179|192AA|92AA|, linc|3P|XLOC_042950|TCONS_00082011:0.338709|69AA|29AA|	ERVK, L1, hAT-Charlie	DNA, LINE, LTR	RMER19B, L1_Mus3, MER3, L1MC4			174	188	157	161	143	141	210	198	189	172.769	-0.409992	0.153598	-2.66925	0.00760212	0.0241131	157.26	0.053911	0.157212	0.34292	0.731659	0.822035
RefseqCluster_6888	1	1	[NM_145930]	chr15:3982034-3995752	-	-	6	13718	5084	130	4954	0.97443	ENSMUST00000046633.9, ENSMUST00000228421.1	AW549877	processed_transcript, protein_coding	AW549877	0	0	138	147	2111	1371	4445			L2	LINE	L2a			739	741	698	741	640	711	664	600	424	625.288	0.338736	0.111232	3.04533	0.00232428	0.00881785	724.43	-0.112615	0.0853979	-1.31872	0.187264	0.313395
RefseqCluster_6889	1	1	[NR_045740]	chr15:3996038-4015858	+	-	3	19820	3526	1610	1916	0.543392	ENSMUST00000180518.1	Gm2093	lincRNA		0	0	46	0	0	NA	3400			B2, L1, ERV1, ERVL-MaLR	LINE, LTR, SINE	L1MB1, RLTR14, ORR1F, ORR1A2, Lx9, ORR1E, B2_Mm2			1	2	1	0	0	1	0	1	0	0.34019	0.0138229	3.37072	0.00410088	0.996728	NA	0.754021	1.7246	2.13878	0.806347	0.420043	NA
RefseqCluster_689	1	1	[NM_008381]	chr1:119415464-119422248	-	-	2	6784	4255	0	4255	1	ENSMUST00000038765.5	Inhbb	protein_coding	Inhbb	0	0	1622	0	0	NA	2633								2	0	2	1	0	0	0	0	0	0.159565	0.975592	4.08047	0.239088	0.811037	NA	0.910557	1.73015	2.15843	0.801579	0.422797	NA
RefseqCluster_6890	1	1	[NR_028266]	chr15:4020110-4027406	-	-	2	7296	4622	2198	2424	0.524448	ENSMUST00000140003.1, ENSMUST00000143717.2, ENSMUST00000149906.1, ENSMUST00000155191.1, ENSMUST00000187080.1, ENSMUST00000194637.1	BC037032	TEC, antisense		0	0	1388	150	31171	8070.9	3234	Oxct1	linc|3P|XLOC_042952|TCONS_00082013:6.14673|58AA|45AA|	ERV1, Alu, ERVL-MaLR	LTR, SINE	MLT1A0, MER57C2, ORR1D2-int, ORR1D2, B1_Mus1			2	3	8	5	3	6	2	7	5	4.70869	0.00994821	0.905947	0.010981	0.991239	NA	4.94914	-0.290687	0.93516	-0.310841	0.755921	0.840617
RefseqCluster_6891	1	1	[NM_024188]	chr15:4026427-4155344	+	-	17	128917	3482	0	3482	1	ENSMUST00000110690.8, ENSMUST00000124591.7, ENSMUST00000131240.1, ENSMUST00000133130.1, ENSMUST00000138927.1	Oxct1	processed_transcript, protein_coding	Oxct1	0	0	422	150	31171	7552.4	1617								3088	3403	2982	5508	5419	4878	9664	9014	8105	7045.78	-0.745437	0.0490811	-15.1879	4.2545e-52	7.83908e-50	4925.47	-0.906057	0.0470319	-19.2647	1.06215e-82	3.97807e-80
RefseqCluster_6892	1	1	[NM_177355]	chr15:4375490-4575579	+	-	3	200089	1890	0	1890	1	ENSMUST00000061925.4, ENSMUST00000130332.1	Plcxd3	processed_transcript, protein_coding	Plcxd3	0	0	325	709	140803	101100	856								215	202	156	447	374	382	378	287	217	344.218	0.475897	0.136016	3.49883	0.000467308	0.00217777	335.779	-1.23734	0.126736	-9.76307	1.62164e-22	5.9339e-21
RefseqCluster_6893	1	1	[NM_016704]	chr15:4727209-4804045	+	-	16	76836	2841	422	2419	0.851461	ENSMUST00000022788.14, ENSMUST00000161997.7, ENSMUST00000162350.2, ENSMUST00000162585.7, ENSMUST00000162729.1	C6	processed_transcript, protein_coding	C6	0	0	108	312	18257	5336.4	423			ERVK	LTR	ERVB4_1B-LTR_MM			2	2	3	0	1	0	0	0	0	0.162205	0.975592	4.08047	0.239088	0.811037	NA	1.34795	2.53241	1.93278	1.31024	0.190115	NA
RefseqCluster_6894	1	1	[NM_001166066]	chr15:4898736-4962201	+	-	42	63465	5230	0	5230	1	ENSMUST00000045736.8, ENSMUST00000226277.1, ENSMUST00000226849.1, ENSMUST00000228458.1	Mroh2b	processed_transcript, protein_coding, retained_intron	Mroh2b	0	0	466	188	4502	1237.9	141								1	2	8	6	1	7	1	2	0	2.84927	2.28061	1.35324	1.68529	0.0919321	NA	3.74455	-0.542868	1.10275	-0.492285	0.622518	NA
RefseqCluster_6895	1	1	[NM_001243837]	chr15:4988761-5063773	-	-	18	75012	2709	0	2709	1	ENSMUST00000110689.4	C7	protein_coding	C7	0	0	117	247	11291	4256.1	245								57	47	32	50	71	64	66	80	62	65.2952	-0.150188	0.25343	-0.59262	0.553435	0.685615	68.3548	-0.614237	0.263623	-2.32998	0.019807	0.0515159
RefseqCluster_6896	1	1	[NM_001163138]	chr15:5097438-5108533	-	-	4	11095	4531	159	4372	0.964908	ENSMUST00000118365.2, ENSMUST00000141020.1	Card6	protein_coding	Card6	0	0	51	534	3807	3229	3657			Alu	SINE	B1_Mur1			367	338	341	253	259	263	495	445	399	349.942	-0.76896	0.115919	-6.63357	3.27654e-11	5.95712e-10	298.339	0.26243	0.115062	2.28076	0.0225625	0.0574163
RefseqCluster_6897	1	1	[NM_026069]	chr15:5116612-5119140	+	-	4	2528	867	70	797	0.919262	ENSMUST00000045356.8, ENSMUST00000226758.1, ENSMUST00000227111.1, ENSMUST00000227463.1, ENSMUST00000227635.1, ENSMUST00000227674.1	Rpl37	processed_transcript, protein_coding, retained_intron	Rpl37	0	0	72	136	602	399	574			Alu	SINE	PB1D9			12883	12672	12949	12550	13063	11495	13726	13510	12048	12662.8	-0.0678842	0.0502327	-1.35139	0.176569	0.301737	12607.7	-0.114396	0.0426875	-2.67983	0.00736585	0.0225365
RefseqCluster_6898	1	1	[NR_028091]	chr15:5118420-5118480	+	-	1	60	60	0	60	1	ENSMUST00000104549.1	Snord72	snoRNA		0	0	60	0	0	NA	60								12	18	16	7	10	17	13	12	8	11.1714	0.0882016	0.598291	0.147423	0.882798	0.929589	12.2894	0.247	0.556119	0.44415	0.656934	0.765132
RefseqCluster_6899	1	1	[NM_001013367]	chr15:5143860-5181899	+	-	9	38039	4655	107	4548	0.977014	ENSMUST00000051186.8, ENSMUST00000228218.1	Prkaa1	protein_coding	Prkaa1	0	0	135	487	16607	4557.4	3212			L1	LINE	L1ME2z			1813	1922	1706	1541	1482	1454	1453	1360	1064	1382.94	0.230475	0.0756896	3.04501	0.00232676	0.00882451	1630.46	0.111963	0.0631528	1.77288	0.0762482	0.15566
RefseqCluster_69	2	1	[NM_001040027, NM_183124]	chr1:18250977-18265138	-	-	3	14161	612	122	490	0.800654	ENSMUST00000088463.1, ENSMUST00000097817.3	Defb41	protein_coding	Defb41	0	0	113	0	0	NA	356			L1	LINE	L1M5			4	2	5	4	3	4	5	5	1	3.59421	0.0504647	1.01885	0.0495312	0.960496	NA	5.55081	-0.171149	0.859721	-0.199075	0.842204	0.900094
RefseqCluster_690	1	1	[NM_022327]	chr1:119470304-119504782	-	-	5	34478	2277	118	2159	0.948177	ENSMUST00000004565.14, ENSMUST00000142945.2, ENSMUST00000156213.1	Ralb	protein_coding, retained_intron	Ralb	0	0	206	209	5370	3687.8	1521			Alu	SINE	PB1D10			686	672	695	606	674	544	664	723	616	634.304	-0.122667	0.0959556	-1.27837	0.201118	0.333117	646.936	0.00407238	0.0800208	0.0508915	0.959412	0.974488
RefseqCluster_6900	1	1	[NM_026213]	chr15:5185559-5218332	+	-	5	32773	1828	0	1828	1	ENSMUST00000022751.14, ENSMUST00000081640.11, ENSMUST00000118193.7, ENSMUST00000141167.1, ENSMUST00000144653.7	Ttc33	protein_coding	Ttc33	0	0	209	222	22195	8879.3	1183	Ptger4							649	666	627	538	514	400	456	409	338	438.407	0.286919	0.109882	2.61116	0.00902355	0.0277437	544.722	0.255639	0.0873736	2.92582	0.00343554	0.0117761
RefseqCluster_6901	2	1	[NM_001136079, NM_008965]	chr15:5233398-5244187	-	-	3	10789	3327	0	3327	1	ENSMUST00000047379.14, ENSMUST00000120563.1, ENSMUST00000133966.1	Ptger4	processed_transcript, protein_coding	Ptger4	0	0	568	935	7038	4765.3	1824								190	180	182	128	116	121	95	67	66	98.3344	0.700864	0.206582	3.39267	0.000692142	0.00306474	143.894	0.427608	0.154747	2.76328	0.00572244	0.0182174
RefseqCluster_6902	1	1	[NR_045274]	chr15:5496317-5594983	+	-	5	98666	1166	155	1011	0.867067	ENSMUST00000211750.1, ENSMUST00000227355.1, ENSMUST00000228069.1	5430437J10Rik	processed_transcript, transcribed_processed_pseudogene		0	0	38	0	0	NA	301			B2, L1	LINE, SINE	B3A, L1VL1			7	5	1	7	3	2	1	3	1	2.78102	1.2638	1.20968	1.04474	0.296144	NA	3.50604	-0.0289638	1.04344	-0.0277579	0.977855	NA
RefseqCluster_6903	5	2	[NM_001008702, NM_001037905, NM_001102400, NM_001310446, NM_023118]	chr15:6299788-6440709	+	-	16	140921	4628	0	4628	1	ENSMUST00000078019.12, ENSMUST00000080880.11, ENSMUST00000110663.8, ENSMUST00000110664.8, ENSMUST00000159046.1, ENSMUST00000159490.7, ENSMUST00000159552.1, ENSMUST00000160134.7, ENSMUST00000161040.7, ENSMUST00000161558.1, ENSMUST00000161812.7, ENSMUST00000162094.2, ENSMUST00000163082.1	Dab2	processed_transcript, protein_coding, retained_intron	Dab2	0	0	185	654	116906	7578.9	1928								2	1	3	0	0	0	0	0	0	0	NA	NA	NA	NA	NA	1.21203	3.2729	1.93723	1.68948	0.0911281	NA
RefseqCluster_6904	1	1	[NM_013485]	chr15:6445332-6498476	+	-	11	53144	1767	0	1767	1	ENSMUST00000022749.15, ENSMUST00000127196.1, ENSMUST00000128097.2, ENSMUST00000147905.1	C9	nonsense_mediated_decay, protein_coding, retained_intron	C9	0	0	151	261	15575	4654.2	45								1	0	3	0	0	1	0	0	0	0.179284	0.975592	4.08047	0.239088	0.811037	NA	0.880129	1.7238	2.09626	0.822322	0.410894	NA
RefseqCluster_6905	2	1	[NM_001278269, NM_011815]	chr15:6579846-6665608	+	-	18	85762	4997	474	4523	0.905143	ENSMUST00000090461.11, ENSMUST00000159604.1, ENSMUST00000159714.1, ENSMUST00000160612.1, ENSMUST00000161947.1, ENSMUST00000162154.1, ENSMUST00000162430.1, ENSMUST00000163073.1, ENSMUST00000226412.1, ENSMUST00000227175.1	Fyb	processed_transcript, protein_coding, retained_intron	Fyb	0	0	1200	163	38547	5463	2459			B4, Alu	SINE	B1_Mur3, B4, B1F			3	3	6	1	0	3	2	3	2	1.85247	-0.756046	1.46239	-0.516995	0.60516	NA	2.91988	1.38473	1.22405	1.13126	0.257944	NA
RefseqCluster_6906	1	1	[NM_030168]	chr15:6708380-6800400	+	-	38	92020	9313	0	9313	1	ENSMUST00000061656.7, ENSMUST00000226181.1, ENSMUST00000226201.1, ENSMUST00000228266.1, ENSMUST00000228918.1	Rictor	protein_coding, retained_intron	Rictor	0	0	71	1006	26684	2293.9	4239								1539	1464	1288	1233	1009	1150	1073	828	723	996.369	0.396948	0.102587	3.86936	0.00010912	0.000607071	1262.35	0.16876	0.0885333	1.90618	0.0566271	0.122385
RefseqCluster_6907	2	1	[NM_001310469, NM_011019]	chr15:6813576-6874313	-	-	18	60737	4835	279	4556	0.942296	ENSMUST00000022746.12, ENSMUST00000175862.7, ENSMUST00000176554.1, ENSMUST00000176826.1, ENSMUST00000177263.1, ENSMUST00000177478.1	Osmr	protein_coding, retained_intron	Osmr	0	0	113	279	8206	2871	2352			TcMar-Tigger	DNA	MER2			1	1	5	4	0	2	1	2	0	1.47152	1.04478	1.71621	0.608772	0.542676	NA	2.52236	0.0513655	1.26155	0.0407162	0.967522	NA
RefseqCluster_6908	2	2	[NM_001113386, NM_013584]	chr15:7129571-7197489	+	-	23	67918	10333	385	9948	0.962741	ENSMUST00000067190.11, ENSMUST00000164529.8, ENSMUST00000171588.1, ENSMUST00000226471.1, ENSMUST00000226826.1, ENSMUST00000226934.1, ENSMUST00000227727.1, ENSMUST00000228723.1	Lifr	nonsense_mediated_decay, processed_transcript, protein_coding	Lifr	0	0	255	255	24560	2870	6944			B2, Alu	SINE	B1_Mur2, B1_Mus2, B2_Mm2	ERVL-MaLR	LTR	6	2	11	1	0	4	5	0	0	1.64107	0.147247	1.76249	0.0835448	0.933418	NA	3.36394	1.72034	1.12906	1.5237	0.127583	NA
RefseqCluster_6909	3	2	[NM_001289496, NM_001289498, NM_178748]	chr15:7206119-7398395	-	-	23	192276	4893	0	4893	1	ENSMUST00000058593.9, ENSMUST00000096494.4, ENSMUST00000159726.1, ENSMUST00000160207.7, ENSMUST00000160273.7, ENSMUST00000160314.1, ENSMUST00000162105.1	Egflam	nonsense_mediated_decay, processed_transcript, protein_coding, retained_intron	Egflam	0	0	408	319	35239	5328.5	1683								5	3	6	1	2	0	1	4	0	1.28048	-0.714839	1.81774	-0.393258	0.694129	NA	2.39337	2.07541	1.37026	1.51461	0.12987	NA
RefseqCluster_691	1	1	[NM_146103]	chr1:119526153-119528983	+	-	1	2830	2830	0	2830	1	ENSMUST00000183607.1, ENSMUST00000183952.1	Tmem185b	processed_transcript, protein_coding	Tmem185b	0	0	2830	0	0	NA	2830								224	256	217	355	295	272	237	271	209	271.406	0.376302	0.133649	2.8156	0.00486867	0.0165804	281.181	-0.569402	0.122956	-4.63096	3.63981e-06	2.50537e-05
RefseqCluster_6910	4	3	[NM_001301332, NM_001301333, NM_001301357, NM_010275]	chr15:7810047-7837580	+	-	4	27533	4867	208	4659	0.957263	ENSMUST00000022744.4	Gdnf	protein_coding	Gdnf	0	0	1067	177	4474	4474	3233			B4	SINE	ID_B1			1	0	0	0	0	3	0	0	0	0.537851	2.54417	3.02219	0.841831	0.399882	NA	1.11306	-1.72291	2.18851	-0.787253	0.431134	NA
RefseqCluster_6911	1	1	[NM_001081402]	chr15:7873054-8099209	-	-	18	226155	2151	0	2151	1	ENSMUST00000045766.7, ENSMUST00000226928.1, ENSMUST00000227371.1	Wdr70	protein_coding, retained_intron	Wdr70	0	0	91	205	52660	13994.2	199		linc|3P|XLOC_042984|TCONS_00082111|Wdr70:6.98567|79AA|70AA|						380	414	421	471	434	448	459	452	429	447.402	0.0285741	0.105461	0.270944	0.786434	0.867685	439.779	-0.32542	0.0962341	-3.38154	0.0007208	0.00298882
RefseqCluster_6912	1	1	[NM_133227]	chr15:8109312-8159859	+	-	35	50547	6404	506	5898	0.920987	ENSMUST00000163765.2, ENSMUST00000229039.1, ENSMUST00000229466.1, ENSMUST00000230017.1, ENSMUST00000230337.1, ENSMUST00000230647.1, ENSMUST00000230925.1	Nup155	processed_transcript, protein_coding, retained_intron	Nup155	0	0	290	192	4084	1312.4	2234			Alu, hAT-Charlie	DNA, SINE	PB1D9, B1F1, B1_Mm, MER5A			3309	3318	3102	2727	2409	2446	2583	2351	2098	2422.12	0.126865	0.0658201	1.92745	0.0539238	0.120924	2620.22	0.190896	0.0539651	3.5374	0.000404084	0.00179916
RefseqCluster_6913	1	1	[NM_001162906]	chr15:8169105-8271158	+	-	53	102053	10469	0	10469	1	ENSMUST00000110617.1, ENSMUST00000128772.1, ENSMUST00000130748.1, ENSMUST00000150869.1, ENSMUST00000154291.1	Cplane1	protein_coding, retained_intron	2410089E03Rik	0	0	384	973	8401	1833.8	480		LongAUGORFlinc|3P|XLOC_042050|TCONS_00079314|2410089E03Rik:1.10803|124AA|116AA|						1369	1318	1102	1200	1024	1083	1398	1227	949	1136.83	-0.0863771	0.0906048	-0.95334	0.340418	0.487072	1166.23	0.0275348	0.0815777	0.337529	0.735718	0.825085
RefseqCluster_6914	2	1	[NM_027707, NM_201232]	chr15:8289823-8444463	-	-	46	154640	10762	0	10762	1	ENSMUST00000052965.7	Nipbl	protein_coding	Nipbl	0	0	339	1608	6828	1653.4	2502								2782	2727	2646	2224	1984	2312	2618	2003	1612	2109.18	0.0997274	0.168834	0.590685	0.554732	0.686808	2407.29	0.149343	0.0680136	2.19578	0.0281078	0.0688052
RefseqCluster_6915	1	1	[NM_148938]	chr15:8634123-8710807	-	-	10	76684	4206	0	4206	1	ENSMUST00000005493.13, ENSMUST00000125997.1, ENSMUST00000126747.1, ENSMUST00000128879.1, ENSMUST00000129325.1, ENSMUST00000133309.1, ENSMUST00000153455.7, ENSMUST00000157065.1	Slc1a3	processed_transcript, protein_coding, retained_intron	Slc1a3	0	0	469	293	37234	7851.7	2216								5	0	6	0	0	1	0	0	0	0.179284	0.975592	4.08047	0.239088	0.811037	NA	1.6165	3.18878	1.83246	1.74016	0.0818304	NA
RefseqCluster_6916	1	1	[NM_198024]	chr15:8967948-9067333	+	-	14	99385	4211	152	4059	0.963904	ENSMUST00000053308.9, ENSMUST00000166524.8, ENSMUST00000227191.1, ENSMUST00000228227.1, ENSMUST00000229662.1	Ranbp3l	processed_transcript, protein_coding, retained_intron	Ranbp3l	0	0	568	190	41622	7456.1	2370			Alu	SINE	B1_Mus2			4	1	1	0	0	0	0	1	0	0.160907	-0.947962	4.08047	-0.232317	0.816292	NA	1.00961	3.28245	2.17252	1.51089	0.130816	NA
RefseqCluster_6917	4	1	[NM_001040395, NM_001085410, NM_001286253, NM_001286255]	chr15:9071259-9110496	+	-	14	39237	4066	0	4066	1	ENSMUST00000067760.10, ENSMUST00000100789.10, ENSMUST00000100790.3, ENSMUST00000186069.1, ENSMUST00000188194.1, ENSMUST00000189211.1, ENSMUST00000189437.6, ENSMUST00000190591.7, ENSMUST00000190874.6, ENSMUST00000227682.1, ENSMUST00000227928.1, ENSMUST00000228397.1, ENSMUST00000228453.1	Nadk2	processed_transcript, protein_coding, retained_intron	Nadk2	0	0	506	137	11504	3266.4	2278								498	493	429	413	487	409	458	442	367	426.626	0.065477	0.108391	0.60408	0.545791	0.678802	452.329	-0.0503328	0.0997756	-0.50446	0.613938	0.732482
RefseqCluster_6918	2	2	[NM_001285980, NM_013787]	chr15:9111981-9155425	-	-	11	43444	3411	201	3210	0.941073	ENSMUST00000096482.9, ENSMUST00000110585.8, ENSMUST00000190131.1, ENSMUST00000190406.1, ENSMUST00000191316.1	Skp2	processed_transcript, protein_coding, retained_intron	Skp2	0	0	271	272	11434	3381.2	1886			ERVL-MaLR	LTR	ORR1C1	ERVL-MaLR	LTR	539	539	503	511	435	451	624	594	485	512.822	-0.266047	0.1009	-2.63674	0.0083707	0.0261148	519.417	0.0100191	0.0906675	0.110504	0.91201	0.946267
RefseqCluster_6919	1	1	[NM_177178]	chr15:9140569-9197450	+	-	18	56881	3046	0	3046	1	ENSMUST00000090380.5, ENSMUST00000226149.1, ENSMUST00000227216.1, ENSMUST00000227556.1	Lmbrd2	processed_transcript, protein_coding	Lmbrd2	0	0	171	230	8364	3248.8	795								772	787	678	655	516	607	643	470	407	545.562	0.254669	0.124221	2.05014	0.0403512	0.0955382	656.534	0.16068	0.0950809	1.68993	0.0910407	0.179155
RefseqCluster_692	1	1	[NR_126486]	chr1:119529479-119536165	-	-	4	6686	2414	899	1515	0.627589	ENSMUST00000186206.1, ENSMUST00000188909.1	3830432H09Rik	lincRNA		0	0	103	0	0	NA	2117			B2, B4, L1, ERV1, snRNA	LINE, SINE, LTR, snRNA	B3, U6, RSINE1, Lx5, RLTR14, B4A	ERV1	LTR	2	3	0	1	0	3	1	2	1	1.35539	0.0589453	1.68407	0.0350017	0.972078	NA	1.97831	0.115555	1.54509	0.0747882	0.940383	NA
RefseqCluster_6920	1	1	[NM_207216]	chr15:9279828-9315036	+	-	7	35208	2248	0	2248	1	ENSMUST00000022861.8, ENSMUST00000145326.1, ENSMUST00000175695.8, ENSMUST00000176173.1, ENSMUST00000176878.1	Ugt3a1	processed_transcript, protein_coding	Ugt3a1	0	0	219	535	21901	7152	828								0	1	0	1	0	0	0	0	0	0.159565	0.975592	4.08047	0.239088	0.811037	NA	0.591815	-0.169531	2.6594	-0.0637479	0.949171	NA
RefseqCluster_6921	1	1	[NM_144845]	chr15:9335597-9370870	+	-	7	35273	2196	0	2196	1	ENSMUST00000072403.6, ENSMUST00000144755.1	Ugt3a2	protein_coding, retained_intron	Ugt3a2	0	0	191	535	12355	6527.1	804								2	0	3	1	1	0	0	2	0	0.643584	0.00420402	2.51698	0.00167026	0.998667	NA	0.918091	1.18404	2.04042	0.580291	0.561718	NA
RefseqCluster_6922	1	1	[NM_029341]	chr15:9436027-9466035	+	-	5	30008	946	0	946	1	ENSMUST00000042360.4, ENSMUST00000226688.1	Capsl	protein_coding	Capsl	0	0	140	210	21529	8702.7	281								0	1	1	0	0	1	0	0	0	0.179284	0.975592	4.08047	0.239088	0.811037	NA	0.461472	0.718251	2.77617	0.25872	0.795851	NA
RefseqCluster_6923	1	1	[NM_008372]	chr15:9506158-9529876	-	-	8	23718	3210	110	3100	0.965732	ENSMUST00000003981.5, ENSMUST00000227234.1, ENSMUST00000228673.1, ENSMUST00000228782.1	Il7r	processed_transcript, protein_coding	Il7r	0	0	216	169	8561	2673.3	2200			MIR	SINE	MIRb			2	0	1	0	1	2	0	0	0	0.520772	2.50298	2.81931	0.887799	0.374649	NA	0.810404	-0.201663	2.08634	-0.0966588	0.922997	NA
RefseqCluster_6924	3	1	[NM_001305042, NM_001305044, NM_177123]	chr15:9578192-9748868	-	-	37	170676	7157	0	7157	1	ENSMUST00000041840.13, ENSMUST00000159093.7, ENSMUST00000159368.1, ENSMUST00000160236.7, ENSMUST00000162780.7, ENSMUST00000208854.1	Spef2	protein_coding	Spef2	0	0	157	1163	16392	4674.5	1681								4	6	11	5	0	2	1	0	0	1.30927	2.70565	1.99906	1.35346	0.175909	NA	4.64019	1.41866	1.03725	1.36772	0.1714	0.292652
RefseqCluster_6925	3	3	[NM_001253781, NM_001253782, NM_011169]	chr15:10177237-10349180	+	-	13	171943	13415	972	12443	0.927544	ENSMUST00000005400.12, ENSMUST00000124470.7, ENSMUST00000127467.2, ENSMUST00000128450.7, ENSMUST00000128921.7, ENSMUST00000130720.7, ENSMUST00000132361.7, ENSMUST00000134410.7, ENSMUST00000137867.7, ENSMUST00000138135.7, ENSMUST00000145428.7, ENSMUST00000148257.7, ENSMUST00000157020.1	Gm21973, Prlr	nonsense_mediated_decay, processed_transcript, protein_coding, retained_intron	Gm21973, Prlr	0	0	634	679	115779	18527.8	8740			B2, ERVK, L1, MIR, Satellite	LINE, Satellite, LTR, SINE	B3A, RLTR17B_Mm, IMPB_01, MIR3, L1Md_F2, L1M4			8	4	5	3	3	2	1	1	1	1.82095	1.42093	1.45379	0.977402	0.32837	NA	3.68189	0.928476	0.998695	0.92969	0.352532	NA
RefseqCluster_6926	3	2	[NM_001031851, NM_001310735, NM_001310736]	chr15:10358532-10410153	+	-	14	51621	2286	367	1919	0.839458	ENSMUST00000022858.7, ENSMUST00000110540.7, ENSMUST00000110541.7, ENSMUST00000110542.7, ENSMUST00000157020.1	Agxt2, Gm21973	nonsense_mediated_decay, processed_transcript, protein_coding	Gm21973, Agxt2	0	0	149	185	45053	4896.8	704		EnsASCoding|3P|XLOC_042080|TCONS_00079414|Dnajc21:0.204191|120AA|74AA||RNACodeAS|HSS_327_1.7E-11$HSS_326_1.0E-16$HSS_328_1.4E-7$HSS_331_9.0E-15$HSS_332_7.7E-5$HSS_333_1.9E-5$HSS_334_2.7E-5$HSS_335_4.3E-7, LongAUGORFEnsASCoding|3P|XLOC_042080|TCONS_00079412|Rad1:0.158117|155AA|107AA||RNACodeAS|HSS_321_2.7E-8$HSS_322_5.8E-6$HSS_324_4.8E-6$HSS_325_2.6E-6$HSS_327_1.7E-11$HSS_326_1.0E-16$HSS_328_1.4E-7$HSS_331_9.0E-15$HSS_332_7.7E-5$HSS_333_1.9E-5$HSS_334_2.7E-, LongAUGORFEnsASCoding|3P|XLOC_042080|TCONS_00079411|Rad1:0.390494|155AA|107AA||RNACodeAS|HSS_321_2.7E-8$HSS_322_5.8E-6$HSS_324_4.8E-6$HSS_325_2.6E-6$HSS_327_1.7E-11$HSS_326_1.0E-16$HSS_328_1.4E-7$HSS_331_9.0E-15$HSS_332_7.7E-5$HSS_333_1.9E-5$HSS_334_2.7E-	ERVL-MaLR	LTR	MLT1L			0	1	1	0	0	2	0	0	0	0.358567	1.95851	3.53546	0.553961	0.579606	NA	0.587343	-0.251675	2.54667	-0.0988252	0.921277	NA
RefseqCluster_6927	1	1	[NM_030046]	chr15:10446762-10470516	-	-	12	23754	2053	0	2053	1	ENSMUST00000136591.7, ENSMUST00000145719.1, ENSMUST00000146323.7, ENSMUST00000147224.1, ENSMUST00000150878.1	Dnajc21	processed_transcript, protein_coding, retained_intron	Dnajc21	0	0	252	305	5097	1799.5	464								724	723	671	636	603	630	1022	812	716	730.372	-0.423433	0.0981315	-4.31496	1.59635e-05	0.000106986	675.558	0.0100614	0.0848396	0.118594	0.905597	0.942446
RefseqCluster_6928	1	1	[NM_026396]	chr15:10474778-10485937	-	-	10	11159	2654	781	1873	0.705727	ENSMUST00000022855.11, ENSMUST00000168690.7, ENSMUST00000168761.1, ENSMUST00000169050.7	Brix1	nonsense_mediated_decay, processed_transcript, protein_coding	Brix1	0	0	203	129	2064	997	1818			ERVK	LTR	RLTR17B_Mm, RMER6A			2003	2172	2187	1524	1648	1433	1776	1496	1277	1513.69	0.0392369	0.0767571	0.511183	0.609223	0.731791	1779.77	0.297885	0.0542927	5.48664	4.09645e-08	3.77342e-07
RefseqCluster_6929	3	2	[NM_001289447, NM_001289448, NM_011232]	chr15:10486017-10499063	+	-	7	13046	4678	1969	2709	0.579094	ENSMUST00000022856.14, ENSMUST00000100775.9, ENSMUST00000168408.1, ENSMUST00000169519.7, ENSMUST00000170100.1, ENSMUST00000170531.1	Rad1	nonsense_mediated_decay, protein_coding, retained_intron	Rad1	0	0	247	264	3539	1718.3	3158			B4, ERVK, ERVL, rRNA, Alu	rRNA, SINE, LTR	RLTR13B2, RSINE1, RLTR10, B1_Mm, LTR82A, 5S			231	219	215	199	200	175	280	239	202	213.855	-0.309235	0.14037	-2.203	0.0275946	0.0696495	205.841	0.0454871	0.131825	0.345057	0.730052	0.820519
RefseqCluster_693	2	1	[NM_001113416, NM_145506]	chr1:119545032-119649000	-	-	26	103968	7746	309	7437	0.960108	ENSMUST00000027632.13, ENSMUST00000052404.12, ENSMUST00000163147.7, ENSMUST00000185467.1, ENSMUST00000187194.1, ENSMUST00000187239.1, ENSMUST00000189042.1, ENSMUST00000191046.6, ENSMUST00000191162.1	Epb41l5	protein_coding, retained_intron	Epb41l5	0	0	216	182	19927	3907.5	4163			Alu	SINE	PB1D9, PB1D7, B1_Mus2			354	374	340	582	484	517	494	497	417	495.987	0.186659	0.103806	1.79816	0.0721514	0.151894	480.428	-0.736941	0.0962757	-7.65449	1.94082e-14	3.76744e-13
RefseqCluster_6930	1	1	[NM_029430]	chr15:10503946-10558668	-	-	11	54722	1931	0	1931	1	ENSMUST00000022857.13, ENSMUST00000166039.1, ENSMUST00000167842.8	Ttc23l	processed_transcript, protein_coding	Ttc23l	0	0	74	184	8341	5194.1	627								0	2	1	0	0	0	0	1	0	0.160907	-0.947962	4.08047	-0.232317	0.816292	NA	0.688981	2.26504	2.45118	0.924059	0.355456	NA
RefseqCluster_6931	2	2	[NM_001166408, NM_030690]	chr15:10568977-10714631	-	-	19	145654	5009	0	5009	1	ENSMUST00000090339.10, ENSMUST00000169385.2, ENSMUST00000226530.1, ENSMUST00000226737.1, ENSMUST00000227366.1, ENSMUST00000227464.1, ENSMUST00000227506.1	Rai14	processed_transcript, protein_coding, retained_intron	Rai14	0	0	195	1533	57104	7298.1	1797								3	3	3	0	3	2	1	2	0	1.31987	0.800814	1.77741	0.450551	0.652313	NA	2.66757	0.670464	1.22409	0.547725	0.583881	NA
RefseqCluster_6932	1	1	[NR_033541]	chr15:10600292-10611651	+	-	3	11359	3468	289	3179	0.916667	ENSMUST00000227861.1, ENSMUST00000228059.1	Gm10389	antisense		0	0	95	1533	57104	7298.1	2099	Rai14		B2, L1	LINE, SINE	Lx7, B2_Mm2	L1	LINE	3	2	3	2	0	1	0	0	0	0.498414	2.45141	2.86099	0.856839	0.391534	NA	1.40168	1.2493	1.54815	0.806966	0.419686	NA
RefseqCluster_6933	3	3	[NR_045063, NR_045064, NR_045065]	chr15:10714835-10790123	+	-	9	75288	4350	1220	3130	0.71954	ENSMUST00000180604.1, ENSMUST00000181739.2, ENSMUST00000226304.1, ENSMUST00000226989.1, ENSMUST00000227872.1, ENSMUST00000228061.1	4930556M19Rik	bidirectional_promoter_lncRNA, retained_intron		0	0	145	0	0	NA	1509		LongAUGORFlinc|3P|XLOC_042084|TCONS_00079425:0.914265|128AA|127AA|	ERVK, scRNA, Alu, hAT-Charlie, TcMar-Tigger	DNA, scRNA, SINE, LTR	MLTR11B, BC1_Mm, Charlie1a, Charlie1, MER2, B1_Mus1			2	0	4	1	1	0	0	0	0	0.32177	1.82953	3.39128	0.539479	0.589556	NA	1.6071	1.44236	1.88402	0.765578	0.443927	NA
RefseqCluster_6934	1	1	[NR_040357]	chr15:10829050-10832713	+	-	3	3663	870	270	600	0.689655	ENSMUST00000227059.1, ENSMUST00000228418.1	Gm19276	lincRNA		0	0	43	0	0	NA	716			B4, ERVK	SINE, LTR	RLTR12BD_Mm, B4A	ERVL-MaLR	LTR	0	1	0	0	0	0	0	0	0	0	NA	NA	NA	NA	NA	0.312528	0.792242	3.39201	0.233562	0.815325	NA
RefseqCluster_6935	2	2	[NM_001204134, NM_030888]	chr15:10952331-10980162	+	-	6	27831	2569	203	2366	0.920981	ENSMUST00000022853.14, ENSMUST00000110523.1	C1qtnf3	protein_coding	C1qtnf3	0	0	400	155	11198	5636.6	1647			B2	SINE	B3			1	0	2	0	0	1	0	0	0	0.179284	0.975592	4.08047	0.239088	0.811037	NA	0.441322	1.31077	2.92799	0.44767	0.654391	NA
RefseqCluster_6936	1	1	[NM_008537]	chr15:10981755-10996624	+	-	5	14869	2575	0	2575	1	ENSMUST00000070877.6, ENSMUST00000228886.1	Amacr	processed_transcript, protein_coding	Amacr	0	0	298	187	3912	2133.3	1785								112	89	82	101	91	78	92	103	85	91.0784	-0.0406588	0.207213	-0.196218	0.84444	0.905483	86.817	-0.0957434	0.217583	-0.440031	0.659915	0.767219
RefseqCluster_6937	1	1	[NM_053077]	chr15:11000720-11029233	+	-	7	28513	2983	111	2872	0.962789	ENSMUST00000117100.3	Slc45a2	protein_coding	Slc45a2	0	0	481	326	9470	4749.8	1519			MIR	SINE	MIR			1	0	1	1	1	0	1	0	0	0.474645	0.872566	2.79568	0.312112	0.754955	NA	0.689122	-0.134726	2.25692	-0.0596945	0.952399	NA
RefseqCluster_6938	1	1	[NM_178717]	chr15:11033716-11037968	-	-	1	4252	4252	450	3802	0.894167	ENSMUST00000058007.6	Rxfp3	protein_coding	Rxfp3	0	0	4252	0	0	NA	4252			L1, ERVL-MaLR	LINE, LTR	L1M4c, MTC			3	0	1	0	0	1	0	0	0	0.179284	0.975592	4.08047	0.239088	0.811037	NA	0.926136	1.73706	2.2845	0.760366	0.447036	NA
RefseqCluster_6939	1	1	[NM_175501]	chr15:11064789-11346867	+	-	24	282078	6234	0	6234	1	ENSMUST00000061318.8, ENSMUST00000227189.1, ENSMUST00000228940.1	Adamts12	protein_coding, retained_intron	Adamts12	0	0	368	1110	80054	12127.3	1369		EnsASCoding|3P|XLOC_042091|TCONS_00079466|Tars:1.11248|138AA|92AA||RNACodeAS|HSS_407_9.7E-11$HSS_408_3.2E-5$HSS_410_4.7E-7$HSS_409_5.7E-11$HSS_411_4.9E-6$HSS_413_4.1E-9$HSS_414_6.5E-8						7	0	6	4	3	0	0	1	0	1.28578	2.67482	1.99262	1.34236	0.179479	NA	2.57961	0.765396	1.28824	0.594143	0.552417	NA
RefseqCluster_694	1	1	[NM_019933]	chr1:119658092-119837071	-	-	27	178979	4706	0	4706	1	ENSMUST00000064091.11, ENSMUST00000163179.7, ENSMUST00000163435.7, ENSMUST00000163621.1, ENSMUST00000164086.7, ENSMUST00000164269.1, ENSMUST00000166422.7, ENSMUST00000166624.1, ENSMUST00000168303.7, ENSMUST00000168429.7, ENSMUST00000168808.1	Ptpn4	nonsense_mediated_decay, protein_coding, retained_intron	Ptpn4	0	0	170	173	29051	6675.4	1825								402	402	386	302	285	294	285	201	180	256.03	0.429988	0.143833	2.9895	0.00279432	0.010326	329.872	0.264016	0.106335	2.48287	0.0130329	0.0364348
RefseqCluster_6940	1	1	[NM_033074]	chr15:11383662-11399658	-	-	19	15996	2636	0	2636	1	ENSMUST00000022849.6, ENSMUST00000226597.1, ENSMUST00000226904.1, ENSMUST00000226944.1, ENSMUST00000228207.1, ENSMUST00000228710.1, ENSMUST00000228814.1	Tars	nonsense_mediated_decay, protein_coding, retained_intron	Tars	0	0	173	191	2766	655.1	497								3043	3196	3234	2756	2810	2531	3261	2947	2464	2773.67	-0.0786989	0.0615429	-1.27876	0.20098	0.332989	2876.21	0.0580949	0.0483943	1.20045	0.229965	0.365226
RefseqCluster_6941	3	2	[NM_001039181, NM_001286395, NM_008728]	chr15:11839895-11907371	-	-	10	67476	7332	149	7183	0.979678	ENSMUST00000066529.4, ENSMUST00000226139.1, ENSMUST00000226878.1, ENSMUST00000228489.1, ENSMUST00000228603.1	Npr3	processed_transcript, protein_coding	Npr3	0	0	789	167	24545	8295.2	5393			Alu	SINE	B1F2			0	1	1	1	1	3	0	0	0	0.85962	3.22766	2.22361	1.45154	0.146629	NA	1.35958	-1.52398	1.69417	-0.899547	0.368361	NA
RefseqCluster_6942	1	1	[NR_131059]	chr15:11906524-11907390	+	-	2	866	745	0	745	1	ENSMUST00000227444.1, ENSMUST00000227557.1	Gm5144	bidirectional_promoter_lncRNA		0	0	464	0	0	NA	281								0	0	0	0	0	0	0	1	0	0.160907	-0.947962	4.08047	-0.232317	0.816292	NA	0.125255	0	4.08046	0	1	NA
RefseqCluster_6943	1	1	[NR_040447]	chr15:11967061-11970083	+	-	3	3022	840	273	567	0.675	ENSMUST00000186347.6, ENSMUST00000188888.6, ENSMUST00000190000.1, ENSMUST00000191278.6, ENSMUST00000227822.1, ENSMUST00000227915.1	1700047G03Rik	lincRNA		0	0	135	0	0	NA	614			L1, ERVL-MaLR	LINE, LTR	ORR1D2, Lx9			2	0	1	0	1	0	0	0	0	0.162205	0.975592	4.08047	0.239088	0.811037	NA	0.556273	1.31984	2.57422	0.512717	0.608149	NA
RefseqCluster_6944	1	1	[NM_011294]	chr15:11981338-11996007	-	-	5	14669	3321	313	3008	0.905751	ENSMUST00000022816.14, ENSMUST00000110504.1, ENSMUST00000129533.7, ENSMUST00000134414.1	Sub1	processed_transcript, protein_coding, retained_intron	Sub1	0	0	57	123	4394	3272	2959			ERVL-MaLR	LTR	MTE2a			1752	1886	1721	1783	1855	1821	1858	1686	1513	1744.52	0.130389	0.0707799	1.84218	0.0654489	0.140638	1908.01	-0.197574	0.0596753	-3.31082	0.000930246	0.00373565
RefseqCluster_6945	1	1	[NM_011767]	chr15:12117850-12185449	+	-	20	67599	4596	0	4596	1	ENSMUST00000122941.7, ENSMUST00000124621.1, ENSMUST00000128475.8, ENSMUST00000134277.1, ENSMUST00000140787.1, ENSMUST00000147492.1, ENSMUST00000155054.1, ENSMUST00000156752.1, ENSMUST00000157034.7, ENSMUST00000228196.1	Zfr	non_stop_decay, nonsense_mediated_decay, processed_transcript, protein_coding, retained_intron	Zfr	0	0	97	292	18448	3622.3	1491		linc|3P|XLOC_042107|TCONS_00079500|Mtmr12:9.55833|93AA|78AA|, EnsShortNonCoding|3P|XLOC_042097|TCONS_00079474|Zfr:1.05081|88AA|73AA|						2542	2814	2511	1684	1656	1558	1724	1429	1215	1532.83	0.188063	0.0766888	2.45229	0.0141951	0.0402107	2013.34	0.514824	0.0549565	9.36784	7.40331e-21	2.39882e-19
RefseqCluster_6946	1	1	[NR_035443]	chr15:12171491-12171574	+	-	1	83	83	0	83	1	ENSMUST00000122643.1	Mir1898	miRNA		0	0	83	0	0	NA	83								1	4	3	8	3	0	5	2	1	3.03261	0.47082	1.21653	0.387019	0.698742	NA	3.4995	-0.594828	1.0977	-0.541888	0.587896	NA
RefseqCluster_6947	1	1	[NM_172958]	chr15:12205093-12272240	+	-	16	67147	4518	0	4518	1	ENSMUST00000038172.15, ENSMUST00000071993.12, ENSMUST00000173071.1, ENSMUST00000174160.2, ENSMUST00000174418.7	Mtmr12	nonsense_mediated_decay, processed_transcript, protein_coding	Mtmr12	0	0	186	173	29284	4802.1	2739								392	406	325	255	274	283	264	243	192	250.522	0.241143	0.137106	1.75881	0.07861	0.162064	306.453	0.296243	0.123704	2.39477	0.0166309	0.0446762
RefseqCluster_6948	1	1	[NM_025673]	chr15:12321495-12351267	+	-	4	29772	2608	0	2608	1	ENSMUST00000059680.6, ENSMUST00000226517.1, ENSMUST00000227895.1, ENSMUST00000228301.1, ENSMUST00000228671.1	Golph3	processed_transcript, protein_coding, retained_intron	Golph3	0	0	461	132	17671	10474	1900	1810049J17Rik							1218	1308	1233	1247	1038	995	1069	995	798	1015.52	0.215432	0.0856893	2.51411	0.0119334	0.034922	1189.12	0.0299845	0.0676248	0.443396	0.65748	0.765242
RefseqCluster_6949	1	1	[NM_001081064]	chr15:12357053-12592556	-	-	24	235503	13413	652	12761	0.95139	ENSMUST00000075317.11, ENSMUST00000186113.1, ENSMUST00000189324.1, ENSMUST00000189469.6, ENSMUST00000189746.1, ENSMUST00000190929.1, ENSMUST00000191339.1	Pdzd2	processed_transcript, protein_coding, retained_intron	Pdzd2	0	0	476	3934	133781	15109.7	5186			B2, L1, Alu	LINE, SINE	B3, PB1D9, PB1D10, HAL1M8, B1_Mus1			558	415	484	530	440	452	857	766	660	612.216	-0.663961	0.0965864	-6.87427	6.23096e-12	1.24468e-10	556.194	-0.131894	0.105426	-1.25106	0.210914	0.342268
RefseqCluster_695	1	1	[NM_175106]	chr1:119907898-119913168	-	-	2	5270	3292	924	2368	0.71932	ENSMUST00000037906.5	Tmem177	protein_coding	Tmem177	0	0	36	0	0	NA	3256			MIR, Alu, ERVL-MaLR	SINE, LTR	PB1D11, MIRb, PB1D10, ORR1F, MTD, B1_Mus1			78	98	96	124	107	101	98	142	119	114.892	-0.106467	0.202137	-0.526708	0.598396	0.723624	107.724	-0.455258	0.183052	-2.48704	0.0128812	0.0360822
RefseqCluster_6950	2	1	[NM_001166360, NM_029998]	chr15:12808176-12824657	-	-	9	16481	5474	1178	4296	0.784801	ENSMUST00000057256.4, ENSMUST00000227299.1, ENSMUST00000227821.1, ENSMUST00000228177.1, ENSMUST00000228888.1	6030458C11Rik	processed_transcript, protein_coding, retained_intron	6030458C11Rik	0	0	191	427	3119	1678.1	2668			B2, B4, CR1, Alu	LINE, SINE	B3A, B1_Mur3, B3, ID_B1, L3, PB1D10, B1_Mus1, B1_Mur1, B1_Mus2			695	696	705	731	705	721	801	699	578	701.128	0.0774987	0.0928976	0.834238	0.404147	0.550258	727.203	-0.211651	0.0767547	-2.7575	0.00582458	0.0184871
RefseqCluster_6951	2	1	[NM_001130149, NM_026799]	chr15:12824814-12935291	+	-	35	110477	4571	78	4493	0.982936	ENSMUST00000090292.12, ENSMUST00000141010.1, ENSMUST00000141706.7, ENSMUST00000147647.7, ENSMUST00000150211.7, ENSMUST00000156594.1, ENSMUST00000169061.7, ENSMUST00000198820.1	Drosha, Gm47288	miRNA, processed_transcript, protein_coding, retained_intron	Drosha	0	0	128	834	10987	3117.6	300			hAT-Charlie	DNA	MER5A			3796	3920	3949	4591	4544	4089	5257	5432	4841	4767.73	-0.219366	0.0574331	-3.81951	0.000133715	0.000723995	4311.6	-0.348697	0.0431159	-8.08743	6.09363e-16	1.3425e-14
RefseqCluster_6952	1	1	[NM_007666]	chr15:13028698-13173675	-	-	12	144977	8169	0	8169	1	ENSMUST00000036439.5, ENSMUST00000226917.1	Cdh6	protein_coding, retained_intron	Cdh6	0	0	162	361	27075	5530.5	5992								6	2	8	4	0	3	0	0	0	1.17611	3.6871	2.11679	1.74184	0.0815371	NA	3.51312	1.01775	1.07636	0.945549	0.344379	NA
RefseqCluster_6953	1	1	[NM_009869]	chr15:16778100-16856777	+	-	11	78677	2902	0	2902	1	ENSMUST00000026432.7, ENSMUST00000228307.1	Cdh9	protein_coding	Cdh9	0	0	225	295	44833	7894	1023								1	0	2	0	0	0	0	0	0	0	NA	NA	NA	NA	NA	0.940533	2.2726	2.43417	0.933627	0.350496	NA
RefseqCluster_6954	1	1	[NR_045711]	chr15:18078136-18369627	-	-	12	291491	2309	950	1359	0.588566	ENSMUST00000183117.2, ENSMUST00000226383.1, ENSMUST00000227364.1, ENSMUST00000228926.1	4921515E04Rik	lincRNA, retained_intron		0	0	230	0	0	NA	152			L1	LINE	L1_Mus3, L1_Mus1, Lx3_Mus, Lx, Lx8	L1	LINE	0	0	1	0	0	3	0	0	0	0.537851	2.54417	3.02219	0.841831	0.399882	NA	0.610344	-1.73637	2.67941	-0.648045	0.516956	NA
RefseqCluster_6955	2	2	[NM_001316758, NM_009865]	chr15:18818946-19014236	+	-	13	195290	3548	0	3548	1	ENSMUST00000040562.13, ENSMUST00000166873.8, ENSMUST00000176146.7, ENSMUST00000176409.1, ENSMUST00000176593.1, ENSMUST00000176801.1	Cdh10	nonsense_mediated_decay, protein_coding, retained_intron	Cdh10	0	0	372	345	80387	19926.7	1045								2	3	7	1	0	2	0	0	1	0.701422	1.53122	2.43579	0.628633	0.529589	NA	2.45443	1.80655	1.32203	1.3665	0.171783	NA
RefseqCluster_6956	1	1	[NM_022816]	chr15:20665213-20666750	-	-	1	1537	1537	0	1537	1	ENSMUST00000052910.5	Acot10	protein_coding	Acot10	0	0	1537	0	0	NA	1537								6	7	3	7	7	6	3	4	6	5.53008	0.614058	0.822246	0.746806	0.455181	0.597318	5.99457	-0.487563	0.758931	-0.642435	0.520591	0.655708
RefseqCluster_6957	1	1	[NM_001008420]	chr15:21111451-21589533	+	-	12	478082	5639	0	5639	1	ENSMUST00000075132.7, ENSMUST00000227496.1	Cdh12	protein_coding	Cdh12	0	0	28	405	126027	47042.2	3552								2	0	0	1	0	1	0	0	0	0.338849	1.8892	3.32718	0.567809	0.570165	NA	0.953898	-0.170143	2.3255	-0.0731641	0.941676	NA
RefseqCluster_6958	1	1	[NM_001165971]	chr15:22713819-22714984	-	-	1	1165	1165	93	1072	0.920172	ENSMUST00000022493.6	Hnrnpa1l2-ps2	processed_pseudogene		0	0	1165	0	0	NA	1165			L1	LINE	Lx3A	L1	LINE	24	18	26	35	18	24	17	19	22	22.4958	0.410919	0.426976	0.962394	0.335852	0.481935	24.2116	-0.345612	0.397672	-0.86909	0.384798	0.53019
RefseqCluster_6959	1	1	[NM_001081299]	chr15:23036462-23474418	+	-	12	437956	2744	0	2744	1	ENSMUST00000040427.13, ENSMUST00000163361.7, ENSMUST00000164787.7, ENSMUST00000165614.8, ENSMUST00000167623.1, ENSMUST00000170626.1, ENSMUST00000226693.1	Cdh18	protein_coding, retained_intron	Cdh18	0	0	120	479	624158	56998.2	491								4	1	4	1	0	4	2	0	1	1.36574	0.816067	1.78994	0.455919	0.648449	NA	1.90037	0.634867	1.40221	0.452763	0.650719	NA
RefseqCluster_696	1	1	[NM_001115074]	chr1:119923518-119995210	-	-	23	71692	2511	0	2511	1	ENSMUST00000037840.11, ENSMUST00000174370.7, ENSMUST00000174458.1	Cfap221	protein_coding	Cfap221	0	0	139	186	19738	3448.5	109								1	3	0	0	0	1	0	1	1	0.523481	-0.922966	2.71115	-0.340434	0.73353	NA	0.796238	1.72492	2.34545	0.735432	0.462077	NA
RefseqCluster_6960	1	1	[NM_027395]	chr15:25363276-25413764	-	-	2	50488	1855	0	1855	1	ENSMUST00000058845.8, ENSMUST00000228597.1	Basp1	protein_coding	Basp1	0	0	213	0	0	NA	1642								3632	4134	3600	4079	4337	3730	3607	3558	3070	3709.7	0.262486	0.0573521	4.57674	4.72271e-06	3.5485e-05	4009.92	-0.263487	0.0549196	-4.79768	1.60511e-06	1.17536e-05
RefseqCluster_6961	1	1	[NR_027376]	chr15:25414191-25452418	+	-	2	38227	2882	667	2215	0.768563	ENSMUST00000069992.5, ENSMUST00000226401.1, ENSMUST00000226957.1, ENSMUST00000227204.1, ENSMUST00000227851.1, ENSMUST00000228425.1	Gm48957, Gm5468	lincRNA	Gm5468	0	0	958	0	0	NA	1924			B2, MIR, ERVL-MaLR, hAT-Charlie	DNA, LTR, SINE	MLT1L, URR1B, MIRb, B2_Mm2			0	1	1	0	0	1	0	0	1	0.362574	0.0138233	3.29599	0.00419398	0.996654	NA	0.75434	0.719629	2.34398	0.307012	0.758834	NA
RefseqCluster_6962	1	1	[NM_019472]	chr15:25622549-25813671	+	-	41	191122	8098	0	8098	1	ENSMUST00000022882.11, ENSMUST00000110457.7, ENSMUST00000124966.7, ENSMUST00000125667.2, ENSMUST00000126076.1, ENSMUST00000127486.1, ENSMUST00000130517.7, ENSMUST00000131834.1, ENSMUST00000135173.7, ENSMUST00000135981.7, ENSMUST00000137601.7, ENSMUST00000145587.1, ENSMUST00000151360.6	Myo10	processed_transcript, protein_coding, retained_intron	Myo10	0	0	481	891	78531	5932.7	1551		linc|3P|XLOC_042151|TCONS_00079590|Myo10:1.21216|128AA|99AA|						188	148	173	108	135	109	216	186	187	155.898	-0.728099	0.167281	-4.35255	1.34564e-05	9.17278e-05	131.947	0.364948	0.169103	2.15814	0.0309167	0.0743378
RefseqCluster_6963	6	5	[NM_001034851, NM_001277315, NM_001277316, NM_001277317, NM_001277318, NM_025459]	chr15:25843297-25973696	+	-	12	130399	3859	0	3859	1	ENSMUST00000022881.14, ENSMUST00000110438.2, ENSMUST00000226438.1, ENSMUST00000226750.1, ENSMUST00000227275.1, ENSMUST00000228306.1, ENSMUST00000228327.1, ENSMUST00000228600.1	Retreg1	protein_coding	Fam134b	0	0	542	138	69080	11888.2	2144								20	36	25	32	33	31	24	22	20	26.8914	0.557973	0.370938	1.50422	0.132524	0.242228	29.7109	-0.415865	0.356688	-1.16591	0.243652	0.38121
RefseqCluster_6964	1	1	[NR_106071]	chr15:25948226-25948287	+	-	1	61	61	0	61	1	ENSMUST00000184098.1	Mir7212	miRNA		0	0	61	0	0	NA	61								0	0	0	0	0	0	0	0	0	0	NA	NA	NA	NA	NA	0	NA	NA	NA	NA	NA
RefseqCluster_6965	1	1	[NM_144523]	chr15:25984365-25998482	+	-	6	14117	2803	0	2803	1	ENSMUST00000061875.7, ENSMUST00000226884.1, ENSMUST00000227093.1, ENSMUST00000227912.1	Zfp622	protein_coding, retained_intron	Zfp622	0	0	818	249	4540	2599.3	1316								1060	1210	1155	939	953	825	857	858	769	862.344	0.142635	0.0800417	1.782	0.0747487	0.15619	956.216	0.166573	0.0671918	2.47906	0.0131729	0.0367536
RefseqCluster_6966	2	1	[NM_001310774, NM_177597]	chr15:26309047-26409575	+	-	4	100528	1573	0	1573	1	ENSMUST00000126304.1, ENSMUST00000140840.7, ENSMUST00000152841.1, ENSMUST00000155819.1	2024-03-11	protein_coding, retained_intron	2024-03-11	0	0	745	193	76621	26325.7	479								426	427	348	917	840	672	919	889	851	842.57	-0.122803	0.091055	-1.34867	0.177443	0.302726	690.505	-1.17877	0.0935207	-12.6043	1.9982e-36	1.40581e-34
RefseqCluster_6967	1	1	[NM_176959]	chr15:26540458-26895564	-	-	4	355106	4616	84	4532	0.981802	ENSMUST00000059204.10, ENSMUST00000226377.1	Fbxl7	protein_coding, retained_intron	Fbxl7	0	0	552	612	236460	122540	3362			MIR	SINE	MIR3			109	115	135	249	224	231	235	241	217	231.958	0.0378161	0.135733	0.278606	0.780547	0.862541	210.421	-1.14166	0.147716	-7.72876	1.08603e-14	2.15078e-13
RefseqCluster_6968	1	1	[NM_020332]	chr15:27466676-27594907	+	-	12	128231	3496	0	3496	1	ENSMUST00000022875.6, ENSMUST00000134004.2	Ank	protein_coding, retained_intron	Ank	0	0	423	217	77151	10976.6	1804								220	200	203	305	288	282	177	186	169	233.904	0.73199	0.136119	5.37757	7.54996e-08	8.27012e-07	270.306	-0.658492	0.118852	-5.54043	3.01729e-08	2.84398e-07
RefseqCluster_6969	1	1	[NR_106065]	chr15:27571493-27571558	+	-	1	65	65	0	65	1	ENSMUST00000134004.2, ENSMUST00000184426.1	Ank, Mir7117	miRNA, retained_intron	Ank	0	0	65	130	18688	6509.3	65								2	0	0	0	0	0	0	0	0	0	NA	NA	NA	NA	NA	0.212941	1.708	4.03598	0.423194	0.672154	NA
RefseqCluster_697	2	1	[NM_001012322, NM_001311077]	chr1:120006979-120063532	+	-	14	56553	1922	0	1922	1	ENSMUST00000072886.10, ENSMUST00000189037.1	Sctr	protein_coding	Sctr	0	0	352	154	14826	4650.2	421								3	1	2	7	6	10	19	11	11	10.5738	-0.797771	0.609457	-1.30899	0.190539	0.320159	3.79642	-2.11904	1.00242	-2.11394	0.0345206	NA
RefseqCluster_6970	1	1	[NM_001013792]	chr15:27605920-27630693	-	-	7	24773	1489	0	1489	1	ENSMUST00000059662.7, ENSMUST00000228179.1, ENSMUST00000228439.1	Otulin	nonsense_mediated_decay, protein_coding	Otulin	0	0	236	270	4686	3237	541								291	364	343	289	284	245	340	330	289	294.153	-0.21485	0.119588	-1.79659	0.0724001	0.152236	296.459	0.119491	0.114879	1.04015	0.298271	0.442782
RefseqCluster_6971	3	1	[NM_001242423, NM_001242424, NM_198301]	chr15:27655070-27681542	-	-	9	26472	3068	154	2914	0.949804	ENSMUST00000100739.4, ENSMUST00000226145.1, ENSMUST00000226170.1, ENSMUST00000226581.1, ENSMUST00000231473.1, ENSMUST00000232492.1	Otulinl	nonsense_mediated_decay, protein_coding, retained_intron	Fam105a	0	0	146	270	4325	1411.8	2001			hAT-Charlie	DNA	URR1A			52	36	59	69	55	45	62	61	48	56.0905	-0.00338156	0.263625	-0.0128272	0.989766	0.99373	51.5121	-0.36339	0.270127	-1.34526	0.178542	0.301893
RefseqCluster_6972	1	1	[NM_001081302]	chr15:27730648-28025848	-	-	57	295200	11497	0	11497	1	ENSMUST00000090247.6, ENSMUST00000226117.1, ENSMUST00000226287.1, ENSMUST00000226580.1, ENSMUST00000226644.1, ENSMUST00000226713.1, ENSMUST00000226775.1, ENSMUST00000227030.1, ENSMUST00000227044.1, ENSMUST00000227337.1, ENSMUST00000227642.1, ENSMUST00000227999.1, ENSMUST00000228054.1, ENSMUST00000228084.1, ENSMUST00000228950.1	Trio	nonsense_mediated_decay, processed_transcript, protein_coding, retained_intron	Trio	0	0	509	809	31456	3230.1	2382		linc|3P|XLOC_043088|TCONS_00082405|Trio:0.363932|52AA|15AA|						821	803	774	1014	981	958	986	854	813	929.84	0.172094	0.0805847	2.13557	0.0327149	0.0803711	924.825	-0.469357	0.0696092	-6.74274	1.55428e-11	2.24402e-10
RefseqCluster_6973	1	1	[NM_133365]	chr15:28203765-28472045	+	-	79	268280	15616	0	15616	1	ENSMUST00000067048.7	Dnah5	protein_coding	Dnah5	0	0	270	322	15059	3138.4	1689								9	0	11	3	1	5	1	1	0	1.8511	2.23865	1.61913	1.38262	0.16678	NA	5.11067	0.964059	1.01325	0.951453	0.341375	0.487667
RefseqCluster_6974	1	1	[NM_008729]	chr15:30172592-31029343	+	-	23	856751	5946	0	5946	1	ENSMUST00000081728.6, ENSMUST00000226116.1, ENSMUST00000226119.1, ENSMUST00000226797.1, ENSMUST00000227004.1, ENSMUST00000227029.1, ENSMUST00000227065.1, ENSMUST00000227857.1, ENSMUST00000228282.1, ENSMUST00000228695.1, ENSMUST00000228753.1, ENSMUST00000228827.1	Ctnnd2	nonsense_mediated_decay, processed_transcript, protein_coding, retained_intron	Ctnnd2	0	0	571	556	158846	40198.5	1932								3	1	5	1	1	2	1	1	1	1.17741	0.445253	1.71818	0.259143	0.795525	NA	1.7158	0.985412	1.39447	0.706656	0.47978	NA
RefseqCluster_6975	1	1	[NR_045186]	chr15:31039125-31043331	+	-	4	4206	804	0	804	1	ENSMUST00000227771.1	4930430F21Rik	lincRNA		0	0	144	0	0	NA	329								1	0	0	0	0	0	1	0	0	0.152875	-0.947962	4.08047	-0.232317	0.816292	NA	0.106471	0.792243	4.08046	0.194155	0.846054	NA
RefseqCluster_6976	1	1	[NM_146057]	chr15:31224384-31274338	+	-	4	49954	1481	0	1481	1	ENSMUST00000044524.15, ENSMUST00000185618.1, ENSMUST00000186109.1, ENSMUST00000186425.6, ENSMUST00000186547.6	Dap	protein_coding	Dap	0	0	199	97	47805	24250	1142								1	1	1	0	0	0	0	0	0	0	NA	NA	NA	NA	NA	0.314427	2.2732	3.27125	0.694903	0.487116	NA
RefseqCluster_6977	3	1	[NM_001164441, NM_026153, NM_027496]	chr15:31291478-31367759	-	-	5	76281	8600	295	8305	0.965698	ENSMUST00000044324.8, ENSMUST00000076942.4, ENSMUST00000110410.9, ENSMUST00000123325.8, ENSMUST00000156679.1, ENSMUST00000227391.1, ENSMUST00000227867.1	Ankrd33b	nonsense_mediated_decay, processed_transcript, protein_coding	Ankrd33b	0	0	721	141	19953	10973.8	6506			scRNA, TcMar-Tigger	DNA, scRNA	BC1_Mm, MER2			3	0	1	0	0	0	0	0	0	0	NA	NA	NA	NA	NA	0.924326	2.69923	2.40651	1.12164	0.262017	NA
RefseqCluster_6978	1	1	[NM_145852]	chr15:31441209-31453689	-	-	5	12480	910	0	910	1	ENSMUST00000110408.2	Ropn1l	protein_coding	Ropn1l	0	0	277	176	5496	3121	171								61	63	76	42	40	43	19	27	31	33.8302	0.702293	0.350953	2.0011	0.0453816	0.105248	49.8455	0.506602	0.270967	1.86961	0.0615383	0.131064
RefseqCluster_6979	1	1	[NM_172606]	chr15:31455898-31531037	-	-	26	75139	6236	0	6236	1	ENSMUST00000090227.5, ENSMUST00000226207.1, ENSMUST00000226868.1, ENSMUST00000228122.1	2024-03-06	processed_transcript, protein_coding, retained_intron	2024-03-06	0	0	235	202	3967	1996.8	3381								2717	2762	2587	2650	2377	2259	2270	2060	1886	2237.59	0.244705	0.0639136	3.82869	0.000128825	0.000700286	2528.63	-0.0205412	0.0534886	-0.384029	0.700957	0.798746
RefseqCluster_698	1	1	[NM_019432]	chr1:120067376-120073780	-	-	2	6404	1017	0	1017	1	ENSMUST00000056089.7	Tmem37	protein_coding	Tmem37	0	0	69	0	0	NA	948								51	54	41	27	30	15	27	25	21	23.863	-0.0117512	0.403228	-0.0291428	0.976751	0.985452	31.1823	0.862057	0.346807	2.48569	0.0129299	0.0361866
RefseqCluster_6980	1	1	[NM_181588]	chr15:31568911-31590119	+	-	6	21208	1041	0	1041	1	ENSMUST00000070918.13, ENSMUST00000161088.2, ENSMUST00000162532.7, ENSMUST00000226951.1	Cmbl	protein_coding	Cmbl	0	0	28	234	12900	5141	436								663	716	707	487	460	408	177	204	172	316.88	1.30496	0.124613	10.4721	1.16016e-25	6.86483e-24	531.533	0.4555	0.0901452	5.05296	4.3501e-07	3.44491e-06
RefseqCluster_6981	1	1	[NM_007637]	chr15:31590883-31601804	-	-	11	10921	1769	0	1769	1	ENSMUST00000022842.15, ENSMUST00000159121.1, ENSMUST00000159449.1, ENSMUST00000160174.1, ENSMUST00000161266.1	Cct5	protein_coding, retained_intron	Cct5	0	0	204	199	1567	726.1	172								12157	12930	12390	11611	11595	9736	13081	13428	12210	11877.4	-0.223565	0.0578468	-3.86478	0.000111189	0.00061608	11596.8	0.0203683	0.038646	0.527048	0.59816	0.7196
RefseqCluster_6982	1	1	[NM_026546]	chr15:31602115-31617535	+	-	5	15420	1166	96	1070	0.917667	ENSMUST00000042702.6, ENSMUST00000160146.1, ENSMUST00000161061.2	Fam173b	processed_transcript, protein_coding	Fam173b	0	0	34	278	3761	1982	665			B4	SINE	ID_B1			207	264	234	202	207	173	219	272	227	215.678	-0.293238	0.147781	-1.98427	0.0472255	0.108748	205.975	0.109376	0.136	0.804233	0.421263	0.565407
RefseqCluster_6983	1	1	[NM_020503]	chr15:32177288-32178294	+	-	1	1006	1006	0	1006	1	ENSMUST00000057633.3	Tas2r119	protein_coding	Tas2r119	0	0	1006	0	0	NA	1006								0	0	1	1	0	1	0	0	0	0.338849	1.8892	3.32718	0.567809	0.570165	NA	0.343828	-1.0851	3.23564	-0.33536	0.737353	NA
RefseqCluster_6984	1	1	[NR_038186]	chr15:32240567-32244662	-	-	2	4095	1483	0	1483	1	ENSMUST00000181536.2	Snhg18	lincRNA		0	0	281	0	0	NA	1202								0	1	1	0	0	0	0	0	0	0	NA	NA	NA	NA	NA	0.207957	1.67827	4.03862	0.415556	0.677735	NA
RefseqCluster_6985	1	1	[NR_028575]	chr15:32241844-32241932	-	-	1	88	88	0	88	1	ENSMUST00000158692.1	Snord123	snoRNA		0	0	88	0	0	NA	88								0	0	0	0	0	0	0	0	0	0	NA	NA	NA	NA	NA	0	NA	NA	NA	NA	NA
RefseqCluster_6986	1	1	[NM_009154]	chr15:32244812-32696341	+	-	23	451529	10809	0	10809	1	ENSMUST00000067458.6, ENSMUST00000226876.1, ENSMUST00000227429.1, ENSMUST00000227802.1, ENSMUST00000227976.1, ENSMUST00000228015.1, ENSMUST00000228103.1, ENSMUST00000228442.1, ENSMUST00000228555.1	Sema5a	processed_transcript, protein_coding, retained_intron	Sema5a	0	0	487	286	101920	20870.1	7046								4	6	14	2	1	10	0	1	0	2.43508	3.6653	1.68715	2.17248	0.0298192	NA	5.24295	0.663359	0.926747	0.715792	0.47412	0.615249
RefseqCluster_6987	1	1	[NM_008304]	chr15:32920722-33034721	+	-	5	113999	3313	79	3234	0.976155	ENSMUST00000022871.6	Sdc2	protein_coding	Sdc2	0	0	583	137	95796	35497.3	2345			Gypsy	LTR	MamGypLTR1b			6	1	3	1	1	1	0	3	2	1.35035	-0.749479	1.69917	-0.441086	0.659151	NA	1.82561	1.57422	1.43894	1.09401	0.27395	NA
RefseqCluster_6988	2	1	[NM_018755, NM_176073]	chr15:33083128-33594552	+	-	9	511424	2013	90	1923	0.955291	ENSMUST00000042167.9, ENSMUST00000226483.1, ENSMUST00000226814.1, ENSMUST00000226896.1, ENSMUST00000227018.1, ENSMUST00000228737.1, ENSMUST00000228916.1	Cpq	protein_coding, retained_intron	Cpq	0	0	194	448	129493	68795.3	459			L1	LINE	Lx3_Mus			13	29	24	38	36	35	23	21	16	28.0056	0.882839	0.368789	2.39388	0.016671	0.0459486	33.9269	-0.894826	0.341835	-2.61771	0.00885214	0.0263927
RefseqCluster_6989	1	1	[NR_033608]	chr15:33405208-33405939	-	-	1	731	731	0	731	1	ENSMUST00000079057.7, ENSMUST00000187707.1	1700084J12Rik	processed_transcript, transcribed_processed_pseudogene		0	0	731	0	0	NA	731								5	2	2	0	1	1	1	0	1	0.677654	0.0210856	2.35028	0.00897153	0.992842	NA	1.73409	1.99545	1.54762	1.28937	0.197269	NA
RefseqCluster_699	2	2	[NM_001037999, NM_007830]	chr1:120113279-120121096	-	-	5	7817	745	0	745	1	ENSMUST00000027634.12, ENSMUST00000112648.7, ENSMUST00000128408.7, ENSMUST00000132118.1, ENSMUST00000135937.1, ENSMUST00000149628.1, ENSMUST00000151708.2	Dbi	nonsense_mediated_decay, processed_transcript, protein_coding, retained_intron	Dbi	0	0	158	224	3446	3138.4	254								2152	2405	2204	1785	1942	1601	1382	1504	1147	1550.37	0.418378	0.077698	5.38467	7.25771e-08	7.99968e-07	1979.46	0.176654	0.0578373	3.05432	0.00225569	0.00819982
RefseqCluster_6990	1	1	[NR_045070]	chr15:33593880-33653436	-	-	6	59556	1006	291	715	0.710736	ENSMUST00000228272.1	4930592A05Rik	antisense		0	0	144	448	129493	68795.3	373	Cpq		ERVK, ERVL-MaLR	LTR	MLT1G3, RLTR53_Mm	ERVL-MaLR	LTR	1	0	0	0	0	0	0	0	0	0	NA	NA	NA	NA	NA	0.44019	0.792246	3.0484	0.259889	0.794949	NA
RefseqCluster_6991	1	1	[NM_001085421]	chr15:33683874-33687883	-	-	1	4009	4009	0	4009	1	ENSMUST00000042021.4	Tspyl5	protein_coding	Tspyl5	0	0	4009	0	0	NA	4009								1	2	1	0	0	0	0	0	0	0	NA	NA	NA	NA	NA	0.543746	2.68616	2.52895	1.06216	0.288161	NA
RefseqCluster_6992	1	1	[NM_026002]	chr15:34082718-34142385	+	-	12	59667	3680	0	3680	1	ENSMUST00000022865.16, ENSMUST00000163333.8, ENSMUST00000163697.1, ENSMUST00000168991.7, ENSMUST00000169905.1, ENSMUST00000170050.7, ENSMUST00000170553.7, ENSMUST00000171711.1, ENSMUST00000172082.1, ENSMUST00000172083.1, ENSMUST00000226331.1, ENSMUST00000226992.1	Mtdh	nonsense_mediated_decay, processed_transcript, protein_coding, retained_intron	Mtdh	0	0	695	4087	18294	6713.4	1694								2651	2919	2710	2115	2042	1960	2406	1853	1513	1963.39	0.111701	0.0885855	1.26093	0.207332	0.340996	2332.93	0.267677	0.0496468	5.39162	6.98234e-08	6.20468e-07
RefseqCluster_6993	1	1	[NM_033521]	chr15:34238025-34284295	+	-	7	46270	1897	0	1897	1	ENSMUST00000022867.4, ENSMUST00000226437.1, ENSMUST00000226627.1, ENSMUST00000228547.1	Laptm4b	nonsense_mediated_decay, protein_coding	Laptm4b	0	0	397	123	20258	7720.2	996								1893	2032	1814	2062	1775	1592	2048	1972	1721	1848.2	-0.0673875	0.0715327	-0.942052	0.346166	0.493125	1940.97	-0.0849997	0.0628572	-1.35227	0.17629	0.299197
RefseqCluster_6994	1	1	[NM_016762]	chr15:34306680-34436240	+	-	19	129560	3518	0	3518	1	ENSMUST00000022947.6, ENSMUST00000163455.8, ENSMUST00000226766.1, ENSMUST00000227119.1, ENSMUST00000227759.1, ENSMUST00000228570.1	Matn2	processed_transcript, protein_coding	Matn2	0	0	228	570	28335	7255.1	509	9430069I07Rik							4	2	6	7	2	1	4	2	3	3.10383	0.142259	1.12134	0.126866	0.899047	NA	4.28712	0.116654	0.955049	0.122145	0.902784	NA
RefseqCluster_6995	1	1	[NM_001256161]	chr15:34349050-34357872	-	-	4	8822	572	216	356	0.622378	ENSMUST00000179647.1, ENSMUST00000227772.1	9430069I07Rik	protein_coding	9430069I07Rik	0	0	99	570	28335	7255.1	298	Matn2		B2, MIR	SINE	B3, MIRb	B2	SINE	0	0	1	0	0	0	0	0	0	0	NA	NA	NA	NA	NA	0.103893	0.792243	4.08046	0.194155	0.846054	NA
RefseqCluster_6996	3	3	[NM_001163485, NM_009083, NR_028101]	chr15:34440505-34443276	-	-	4	2771	628	0	628	1	ENSMUST00000009039.5, ENSMUST00000079735.11, ENSMUST00000135417.1, ENSMUST00000136653.1, ENSMUST00000140527.1, ENSMUST00000142643.1	Rpl30	processed_transcript, protein_coding, retained_intron	Rpl30	0	0	201	146	1272	701.9	99								2976	3327	3104	2280	2271	1978	2379	2110	1836	2126.52	0.063555	0.0634831	1.00113	0.316762	0.463073	2555.46	0.359676	0.048297	7.44717	9.53625e-14	1.73975e-12
RefseqCluster_6997	1	1	[NM_173421]	chr15:34453311-34473892	+	-	3	20581	2376	146	2230	0.938552	ENSMUST00000060894.8	Erich5	protein_coding	Erich5	0	0	396	897	16980	16980	1083			Alu	SINE	B1_Mus2			1	0	3	0	0	0	0	0	0	0	NA	NA	NA	NA	NA	0.418149	2.68492	3.17842	0.844733	0.39826	NA
RefseqCluster_6998	1	1	[NM_008287]	chr15:34484021-34495246	-	-	6	11225	994	0	994	1	ENSMUST00000022946.5, ENSMUST00000125286.7, ENSMUST00000129426.1, ENSMUST00000141154.7	Rida	processed_transcript, protein_coding, retained_intron	Hrsp12	0	0	194	106	1064	940.4	514								162	167	161	79	110	77	101	84	82	88.2394	0.00946975	0.218443	0.0433512	0.965422	0.978741	114.937	0.715078	0.182488	3.91849	8.91043e-05	0.000464451
RefseqCluster_6999	2	1	[NM_026340, NM_152894]	chr15:34495310-34530653	+	-	17	35343	3393	0	3393	1	ENSMUST00000052290.13, ENSMUST00000079028.5, ENSMUST00000126223.1, ENSMUST00000132427.1, ENSMUST00000153061.1, ENSMUST00000155073.7	Pop1	processed_transcript, protein_coding, retained_intron	Pop1	0	0	105	348	8144	2320.3	791								506	510	582	369	442	373	691	735	637	538.106	-0.786655	0.1041	-7.5567	4.13437e-14	1.0745e-12	428.37	0.263661	0.0991335	2.65966	0.00782206	0.0237667
RefseqCluster_7	3	3	[NM_001177795, NM_001290372, NM_021374]	chr1:4909575-5070285	-	-	8	160710	2513	0	2513	1	ENSMUST00000002533.14, ENSMUST00000118000.7, ENSMUST00000119256.7, ENSMUST00000133521.1, ENSMUST00000147158.1, ENSMUST00000156289.1, ENSMUST00000170566.1	Rgs20	nonsense_mediated_decay, processed_transcript, protein_coding, retained_intron	Rgs20	0	0	276	300	96748	10118.6	1087	Atp6v1h							7	7	16	11	6	6	6	7	5	6.7642	0.364438	0.738849	0.49325	0.621836	0.742486	9.08359	0.219017	0.643789	0.340201	0.733705	0.82368
RefseqCluster_70	1	1	[NM_153154]	chr1:19103021-19166332	+	-	8	63311	1747	0	1747	1	ENSMUST00000037294.7, ENSMUST00000149505.1	Tfap2d	processed_transcript, protein_coding	Tfap2d	0	0	273	498	23556	7914	374		EnsASCoding|3P|XLOC_000122|TCONS_00000380:3.29491|105AA|71AA||RNACodeAS|HSS_380_1.0E-16$HSS_381_3.1E-10$HSS_383_6.5E-6$HSS_382_3.0E-7$HSS_387_1.1E-7$HSS_386_1.1E-15						5	8	10	1	4	2	3	3	2	2.47488	-0.169009	1.21156	-0.139497	0.889057	NA	4.43746	1.54582	0.940778	1.64313	0.100356	NA
RefseqCluster_700	2	1	[NM_001172074, NM_028439]	chr1:120121186-120188189	+	-	6	67003	1089	0	1089	1	ENSMUST00000027637.12, ENSMUST00000056038.14, ENSMUST00000112644.8, ENSMUST00000128578.1, ENSMUST00000153037.1, ENSMUST00000187809.1	3110009E18Rik	processed_transcript, protein_coding	3110009E18Rik	0	0	624	145	29385	11175.4	149								44	52	41	59	64	59	57	59	52	58.1117	0.131199	0.254142	0.516246	0.605683	0.729336	56.1957	-0.579158	0.253972	-2.2804	0.0225839	0.0574477
RefseqCluster_7000	1	1	[NM_145469]	chr15:34572798-34678706	-	-	11	105908	3825	244	3581	0.936209	ENSMUST00000040791.8, ENSMUST00000227126.1, ENSMUST00000227222.1, ENSMUST00000227336.1, ENSMUST00000228073.1, ENSMUST00000228679.1	Nipal2	nonsense_mediated_decay, processed_transcript, protein_coding, retained_intron	Nipal2	0	0	148	172	23634	8219.4	2773			ERVK, hAT-Charlie	DNA, LTR	MER58A, RLTR26			210	265	242	256	209	206	123	149	87	170.407	0.92376	0.173063	5.33771	9.4126e-08	1.01307e-06	231.223	-0.0721565	0.131625	-0.548199	0.583555	0.707572
RefseqCluster_7001	1	1	[NR_045883]	chr15:34675072-34679204	+	-	4	4132	1096	310	786	0.717153	ENSMUST00000228853.1	4930413F20Rik	antisense		0	0	133	172	23634	8219.4	627	Nipal2		Other	Other	RMER1B	Other	Other	2	1	6	2	1	2	0	0	0	0.839902	3.20104	2.21649	1.44419	0.148684	NA	2.16428	0.669847	1.32268	0.50643	0.612554	NA
RefseqCluster_7002	2	2	[NM_001271704, NM_181317]	chr15:34837354-34843407	+	-	3	6053	5586	0	5586	1	ENSMUST00000072868.4, ENSMUST00000228725.1	Kcns2	protein_coding	Kcns2	0	0	498	0	0	NA	4958								9	7	9	11	12	6	2	1	1	5.42732	2.86804	1.0181	2.81706	0.00484651	0.0165322	8.67041	-0.37064	0.640843	-0.578363	0.563019	0.690769
RefseqCluster_7003	1	1	[NM_019635]	chr15:34875498-35155806	-	-	11	280308	2911	0	2911	1	ENSMUST00000018476.13, ENSMUST00000067033.7, ENSMUST00000128425.1, ENSMUST00000138841.1, ENSMUST00000226555.1, ENSMUST00000226730.1	Stk3	nonsense_mediated_decay, protein_coding, retained_intron	Stk3	0	0	280	211	68185	23889.6	1322								912	882	873	732	823	712	932	716	548	736.078	0.0752602	0.112069	0.671553	0.501869	0.640435	791.644	0.0663582	0.0740031	0.896696	0.369881	0.516628
RefseqCluster_7004	1	1	[NM_054049]	chr15:35296111-35303305	+	-	4	7194	1710	0	1710	1	ENSMUST00000022952.5, ENSMUST00000226838.1, ENSMUST00000227655.1, ENSMUST00000228152.1, ENSMUST00000228684.1	Osr2	processed_transcript, protein_coding, retained_intron	Osr2	0	0	356	767	3721	2338.5	487								89	61	87	20	33	17	20	17	9	19.0344	0.631417	0.467195	1.35151	0.176533	0.301737	40.2447	1.59774	0.318439	5.0174	5.23762e-07	4.10184e-06
RefseqCluster_7005	1	1	[NR_045280]	chr15:35307009-35328535	-	-	3	21526	731	322	409	0.559508	ENSMUST00000226642.1, ENSMUST00000226922.1, ENSMUST00000227345.1	BC048602	lincRNA		0	0	156	0	0	NA	354			ERVL-MaLR	LTR	MLT1L, ORR1B2	ERVL-MaLR	LTR	1	0	0	0	0	0	0	0	0	0	NA	NA	NA	NA	NA	0.106471	0.792243	4.08046	0.194155	0.846054	NA
RefseqCluster_7006	1	1	[NM_177151]	chr15:35371545-35931229	+	-	62	559684	13371	0	13371	1	ENSMUST00000048646.8, ENSMUST00000226579.1, ENSMUST00000227309.1, ENSMUST00000227455.1, ENSMUST00000227567.1, ENSMUST00000228338.1, ENSMUST00000228738.1	Vps13b	processed_transcript, protein_coding, retained_intron	Vps13b	0	0	232	803	61231	8989.5	1375	Cox6c							1040	990	898	712	648	699	761	657	504	658.47	0.126887	0.103668	1.22397	0.220962	0.356759	894.699	0.33768	0.08312	4.06256	4.85364e-05	0.000268606
RefseqCluster_7007	1	1	[NR_035527]	chr15:35660830-35660918	-	-	1	88	88	0	88	1	ENSMUST00000102378.1	Mir599	miRNA		0	0	88	0	0	NA	88								0	0	0	0	0	0	0	0	0	0	NA	NA	NA	NA	NA	0	NA	NA	NA	NA	NA
RefseqCluster_7008	1	1	[NR_030606]	chr15:35660969-35661047	-	-	1	78	78	0	78	1	ENSMUST00000104698.1	Mir875	miRNA		0	0	78	0	0	NA	78								0	0	1	0	0	0	0	0	0	0	NA	NA	NA	NA	NA	0.103893	0.792243	4.08046	0.194155	0.846054	NA
RefseqCluster_7009	1	1	[NM_053071]	chr15:35931975-35938246	-	-	4	6271	503	0	503	1	ENSMUST00000014457.14, ENSMUST00000127999.1, ENSMUST00000153512.1, ENSMUST00000155638.7, ENSMUST00000156915.2	Cox6c	nonsense_mediated_decay, protein_coding, retained_intron	Cox6c	0	0	122	130	5611	3093.4	122								2017	2240	2125	2061	1985	1686	2138	1812	1498	1846.09	0.0933772	0.0756846	1.23377	0.21729	0.352026	2013.21	-0.0110191	0.0554786	-0.198619	0.842561	0.900267
RefseqCluster_701	2	2	[NM_001085409, NM_133186]	chr1:120226415-120271082	-	-	7	44667	3177	0	3177	1	ENSMUST00000112639.7, ENSMUST00000112640.7, ENSMUST00000112641.7, ENSMUST00000112643.1, ENSMUST00000140490.7	Steap3	protein_coding	Steap3	0	0	145	528	43414	9670.8	1513								105	101	105	156	158	141	310	305	305	228.171	-1.00531	0.140794	-7.14032	9.31118e-13	2.04168e-11	128.589	-0.716529	0.16495	-4.34392	1.39961e-05	8.57682e-05
RefseqCluster_7010	1	1	[NM_001195748]	chr15:36009476-36140400	-	-	28	130924	4008	0	4008	1	ENSMUST00000164955.3, ENSMUST00000172737.1, ENSMUST00000172831.7, ENSMUST00000173018.7	Rgs22	protein_coding, retained_intron	Rgs22	0	0	73	613	25938	4698.7	138		LongAUGORFEnsASCoding|3P|XLOC_043166|TCONS_00082580|Spag1:0.215486|152AA|112AA||RNACodeAS|HSS_1097_2.3E-6$HSS_1098_1.2E-13$HSS_1099_8.6E-6$HSS_1103_9.6E-6						3	4	4	0	1	3	0	0	1	0.883346	1.96219	2.26478	0.866395	0.386273	NA	2.89917	1.24868	1.42875	0.873969	0.382135	NA
RefseqCluster_7011	1	1	[NM_001081253]	chr15:36150059-36164884	-	-	5	14825	4035	461	3574	0.88575	ENSMUST00000058643.3, ENSMUST00000227781.1, ENSMUST00000227793.1	Fbxo43	processed_transcript, protein_coding	Fbxo43	0	0	415	1483	5749	3163.3	1833		LongAUGORFEnsASCoding|3P|XLOC_043166|TCONS_00082580|Spag1:0.215486|152AA|112AA||RNACodeAS|HSS_1097_2.3E-6$HSS_1098_1.2E-13$HSS_1099_8.6E-6$HSS_1103_9.6E-6	B2, Alu	SINE	B1_Mur2, B3, B1_Mm			0	0	4	1	0	0	0	2	0	0.481379	-0.854007	2.97163	-0.287387	0.773816	NA	0.528441	1.71548	2.97348	0.576925	0.56399	NA
RefseqCluster_7012	2	1	[NM_001039368, NM_023127]	chr15:36174009-36177012	+	-	4	3003	626	0	626	1	ENSMUST00000057177.6, ENSMUST00000180159.7	Polr2k	protein_coding	Polr2k	0	0	204	93	905	583	259								177	208	187	224	211	190	218	247	220	217.426	-0.121797	0.141956	-0.857985	0.3909	0.538519	209.296	-0.295215	0.132036	-2.23587	0.0253601	0.0633168
RefseqCluster_7013	1	1	[NM_012031]	chr15:36179529-36235177	+	-	19	55648	3219	0	3219	1	ENSMUST00000047348.10, ENSMUST00000171205.2, ENSMUST00000227436.1, ENSMUST00000227524.1, ENSMUST00000227582.1, ENSMUST00000227623.1, ENSMUST00000227715.1, ENSMUST00000227849.1	Spag1	processed_transcript, protein_coding, retained_intron	Spag1	0	0	232	369	10181	3083.6	411								85	78	110	74	53	52	59	44	51	55.1748	0.227465	0.271264	0.838537	0.401729	0.548237	67.8385	0.443268	0.237821	1.86387	0.0623396	0.132318
RefseqCluster_7014	2	2	[NM_013923, NR_106173]	chr15:36239933-36283147	-	-	10	43214	4276	0	4276	1	ENSMUST00000022890.9, ENSMUST00000185150.1, ENSMUST00000227735.1, ENSMUST00000228358.1	Mir8097, Rnf19a	miRNA, protein_coding, retained_intron	Rnf19a	0	0	236	756	5487	2757.3	2132								700	648	584	594	550	484	530	539	445	520.084	0.119532	0.0968436	1.23428	0.217097	0.351807	574.064	0.0817046	0.0891961	0.916011	0.359661	0.505901
RefseqCluster_7015	1	1	[NM_175134]	chr15:36477667-36496791	-	-	5	19124	2480	97	2383	0.960887	ENSMUST00000057486.8, ENSMUST00000226506.1, ENSMUST00000228601.1, ENSMUST00000228630.1, ENSMUST00000228941.1	Ankrd46	processed_transcript, protein_coding, retained_intron	Ankrd46	0	0	65	333	9749	5303.7	1806			MIR	SINE	MIR			489	506	418	549	536	478	491	549	401	497.139	0.13488	0.103707	1.30058	0.193402	0.323691	513.612	-0.312335	0.0920293	-3.39387	0.000689128	0.00287528
RefseqCluster_7016	1	1	[NM_025712]	chr15:36504061-36555572	-	-	14	51511	2695	247	2448	0.908349	ENSMUST00000013755.11, ENSMUST00000160936.2, ENSMUST00000161202.7, ENSMUST00000162888.1	Snx31	processed_transcript, protein_coding, retained_intron	Snx31	0	0	125	204	9843	3960.8	1409			B2, CR1	LINE, SINE	B3A, L3b			1	1	3	2	1	0	1	2	0	0.956024	0.0178219	2.01275	0.00885453	0.992935	NA	1.74282	0.591008	1.52392	0.38782	0.698149	NA
RefseqCluster_7017	1	1	[NM_008774]	chr15:36595657-36608973	-	-	15	13316	2820	0	2820	1	ENSMUST00000001809.14, ENSMUST00000142357.1, ENSMUST00000146327.1, ENSMUST00000146577.7, ENSMUST00000147116.1, ENSMUST00000155116.1, ENSMUST00000156793.1, ENSMUST00000226496.1, ENSMUST00000226830.1, ENSMUST00000226867.1	Pabpc1	processed_transcript, protein_coding, retained_intron	Pabpc1	0	0	660	273	2456	507.5	442								12951	13537	12954	10663	10823	10146	11925	10429	8937	10415.2	0.0376433	0.0570873	0.659398	0.50964	0.647008	11715.3	0.148928	0.0371948	4.00401	6.22766e-05	0.000336457
RefseqCluster_7018	4	3	[NM_001253805, NM_001253806, NM_001253807, NM_011740]	chr15:36770261-36796929	-	-	8	26668	3915	518	3397	0.867688	ENSMUST00000022894.13, ENSMUST00000110359.1, ENSMUST00000110361.7, ENSMUST00000110362.3, ENSMUST00000126184.1, ENSMUST00000151635.1, ENSMUST00000154879.1, ENSMUST00000226851.1, ENSMUST00000227067.1	Ywhaz	processed_transcript, protein_coding, retained_intron	Ywhaz	0	0	394	305	14314	4271	2516			L2, ERV1, Other	LINE, LTR, Other	MER34B-int, RMER1B, L2c	Other	Other	5795	6229	5947	5520	5386	4999	6640	6228	5525	5680.57	-0.19298	0.0503037	-3.83631	0.000124899	0.000681386	5630.66	0.00774278	0.0378607	0.204507	0.837957	0.897213
RefseqCluster_7019	1	1	[NM_026521]	chr15:36997026-37007402	-	-	4	10376	4417	539	3878	0.877972	ENSMUST00000078976.8, ENSMUST00000226257.1, ENSMUST00000226453.1, ENSMUST00000226671.1, ENSMUST00000228275.1	Zfp706	protein_coding, retained_intron	Zfp706	0	0	275	137	1739	1327	3897			ERVK, Alu	LTR, SINE	PB1D9, PB1D10, IAPLTR1_Mm			2574	2808	2481	2262	2098	1832	2376	2374	2022	2145.53	-0.115466	0.0645117	-1.78985	0.0734783	0.154084	2315.59	0.178953	0.0571361	3.13204	0.00173593	0.00649394
RefseqCluster_702	1	1	[NM_207233]	chr1:120340581-120343174	+	-	2	2593	2000	0	2000	1	ENSMUST00000037286.9	C1ql2	protein_coding	C1ql2	0	0	1220	0	0	NA	780								0	0	0	0	0	0	0	0	0	0	NA	NA	NA	NA	NA	0.251705	0	3.96634	0	1	NA
RefseqCluster_7020	1	1	[NM_026496]	chr15:37233035-37363568	+	-	16	130533	4946	0	4946	1	ENSMUST00000022895.14, ENSMUST00000159221.1, ENSMUST00000161405.7, ENSMUST00000161532.1, ENSMUST00000161933.1, ENSMUST00000228589.1	Grhl2	processed_transcript, protein_coding, retained_intron	Grhl2	0	0	371	394	37384	8881.6	2832								148	144	134	167	170	147	101	106	82	128.103	0.760796	0.177116	4.29548	1.74316e-05	0.00011582	158.653	-0.350819	0.160071	-2.19165	0.0284048	0.0693989
RefseqCluster_7021	4	3	[NM_001170866, NM_001170867, NM_001170868, NM_134094]	chr15:37366174-37792428	-	-	10	426254	4051	0	4051	1	ENSMUST00000090150.10, ENSMUST00000116445.8, ENSMUST00000119730.7, ENSMUST00000120746.7, ENSMUST00000123317.1, ENSMUST00000132423.1, ENSMUST00000137944.7, ENSMUST00000145909.8, ENSMUST00000148652.8, ENSMUST00000150453.1, ENSMUST00000153775.8, ENSMUST00000168992.7	Gm49397, Ncald	processed_transcript, protein_coding	Ncald	0	0	295	397	165937	50094.9	2751								0	1	2	0	0	1	1	0	0	0.332159	0.0138228	3.39944	0.0040662	0.996756	NA	0.772634	1.30324	2.27498	0.57286	0.56674	NA
RefseqCluster_7022	1	1	[NR_045283]	chr15:37421132-37432664	-	-	3	11532	1826	99	1727	0.945783	ENSMUST00000123777.7, ENSMUST00000127335.1, ENSMUST00000128804.1, ENSMUST00000135401.1, ENSMUST00000140044.7, ENSMUST00000145909.8, ENSMUST00000151356.7	Gm15941, Gm49397	antisense, processed_transcript	Ncald	0	0	251	141	115111	49652	1504			MIR	SINE	MIR			3	0	0	0	0	0	0	0	0	0	NA	NA	NA	NA	NA	0.319412	2.29372	3.87672	0.591665	0.554075	NA
RefseqCluster_7023	1	1	[NM_029113]	chr15:37425553-37440644	+	-	4	15091	587	73	514	0.875639	ENSMUST00000022897.1	4930447A16Rik	protein_coding	4930447A16Rik	0	0	260	93	9666	6821	167			ERVL-MaLR	LTR	ORR1E			0	0	2	0	0	0	0	0	0	0	NA	NA	NA	NA	NA	0.333041	1.67776	3.53953	0.474006	0.635496	NA
RefseqCluster_7024	1	1	[NM_199476]	chr15:37923952-37961055	-	-	9	37103	4512	504	4008	0.888298	ENSMUST00000022901.15, ENSMUST00000127362.1, ENSMUST00000137636.7, ENSMUST00000144498.7, ENSMUST00000145155.1, ENSMUST00000145175.2, ENSMUST00000146821.7, ENSMUST00000153481.1, ENSMUST00000227688.1	Rrm2b	nonsense_mediated_decay, protein_coding, retained_intron	Rrm2b	0	0	212	156	24529	4507.2	3445			B4, MIR, Satellite, Alu	Satellite, SINE	PB1D9, B1F1, IMPB_01, MIRb, B4A			310	298	251	268	266	226	251	206	152	225.807	0.343491	0.146181	2.34977	0.018785	0.0506003	266.705	0.0110502	0.121954	0.090609	0.927803	0.955548
RefseqCluster_7025	2	1	[NM_001081359, NM_001112721]	chr15:37967327-38078854	-	-	59	111527	9791	0	9791	1	ENSMUST00000110336.3, ENSMUST00000226137.1, ENSMUST00000226369.1, ENSMUST00000226414.1, ENSMUST00000226629.1, ENSMUST00000227143.1, ENSMUST00000228029.1, ENSMUST00000228101.1, ENSMUST00000228174.1, ENSMUST00000228292.1, ENSMUST00000228333.1, ENSMUST00000228368.1, ENSMUST00000228504.1, ENSMUST00000228804.1	Ubr5	nonsense_mediated_decay, processed_transcript, protein_coding, retained_intron	Ubr5	0	0	491	269	6877	1254.8	1178								7086	7134	7037	6530	5836	6188	6556	5914	5044	5976.36	0.105702	0.0652023	1.62114	0.104987	0.202569	6530.84	0.0253405	0.0484443	0.523085	0.600915	0.721415
RefseqCluster_7026	1	1	[NM_008757]	chr15:38219202-38226735	+	-	2	7533	1105	0	1105	1	ENSMUST00000081966.4	Odf1	protein_coding	Odf1	0	0	505	0	0	NA	600								6	8	4	5	7	2	9	8	9	6.60457	-0.897154	0.768416	-1.16754	0.242994	0.382571	6.52217	0.209194	0.784448	0.266677	0.789718	0.865875
RefseqCluster_7027	2	1	[NM_001289471, NM_013692]	chr15:38291463-38300711	-	-	5	9248	3817	138	3679	0.963846	ENSMUST00000074043.6, ENSMUST00000226363.1, ENSMUST00000227920.1, ENSMUST00000228416.1, ENSMUST00000228732.1, ENSMUST00000228772.1	Klf10	protein_coding	Klf10	0	0	153	913	450	272	1759			L2, ID	LINE, SINE	ID4, L2b			490	546	471	530	491	457	468	459	399	464.679	0.171948	0.0992599	1.7323	0.0832197	0.169529	501.42	-0.139505	0.0894424	-1.55972	0.118827	0.220575
RefseqCluster_7028	4	1	[NM_001102458, NM_001301688, NM_018745, NR_125913]	chr15:38487429-38519266	-	-	13	31837	5180	0	5180	1	ENSMUST00000065308.12, ENSMUST00000110328.8, ENSMUST00000110329.7, ENSMUST00000127848.1, ENSMUST00000129589.7, ENSMUST00000149293.1, ENSMUST00000151319.7, ENSMUST00000152833.1, ENSMUST00000226152.1	Azin1	nonsense_mediated_decay, processed_transcript, protein_coding, retained_intron	Azin1	0	0	358	287	12872	2485.8	3043								2237	2389	2195	2329	2245	2091	2451	2119	1779	2152.39	0.0915285	0.0680584	1.34485	0.178673	0.304362	2330.68	-0.134737	0.0492682	-2.73477	0.00624232	0.0196223
RefseqCluster_7029	1	1	[NR_105916]	chr15:38490472-38490547	-	-	1	75	75	0	75	1	ENSMUST00000183910.1	Mir6951	miRNA		0	0	75	0	0	NA	75								1	0	0	0	0	1	0	1	1	0.523481	-0.922966	2.71115	-0.340434	0.73353	NA	0.233536	-0.169522	4.06265	-0.0417269	0.966716	NA
RefseqCluster_703	1	1	[NM_010766]	chr1:120474537-120505084	-	-	17	30547	1985	0	1985	1	ENSMUST00000027639.7, ENSMUST00000186432.2	Marco	protein_coding	Marco	0	0	416	219	5236	1243.6	252		EnsASCoding|3P|XLOC_002853|TCONS_00008801:0.726796|110AA|78AA||RNACodeAS|HSS_3555_5.6E-7$HSS_3557_6.5E-5$HSS_3558_1.6E-11$HSS_3559_2.4E-12$HSS_3560_9.3E-5$HSS_3561_3.3E-10						2	0	1	0	0	1	0	0	0	0.179284	0.975592	4.08047	0.239088	0.811037	NA	0.69441	1.31955	2.45625	0.537221	0.591115	NA
RefseqCluster_7030	1	1	[NR_045757]	chr15:38549343-38594934	-	-	3	45591	621	0	621	1	ENSMUST00000185323.2	2310043O21Rik	lincRNA		0	0	127	0	0	NA	207								1	2	0	0	1	2	1	0	0	0.673647	1.53728	2.46514	0.623608	0.532885	NA	0.935812	-0.207807	2.04285	-0.101724	0.918975	NA
RefseqCluster_7031	1	1	[NM_025494]	chr15:38661903-38692444	+	-	13	30541	2098	0	2098	1	ENSMUST00000022904.7, ENSMUST00000226487.1, ENSMUST00000226533.1, ENSMUST00000227482.1, ENSMUST00000228475.1, ENSMUST00000228486.1, ENSMUST00000228820.1	Atp6v1c1	nonsense_mediated_decay, processed_transcript, protein_coding, retained_intron	Atp6v1c1	0	0	180	164	10773	2499.2	833								1511	1697	1510	1575	1617	1476	1767	1588	1396	1559.75	-0.00673845	0.0674012	-0.0999751	0.920364	0.9527	1593.4	-0.15336	0.0586084	-2.61669	0.00887862	0.026453
RefseqCluster_7032	1	1	[NR_131206]	chr15:38713482-38728516	-	-	3	15034	2766	1297	1469	0.531092	ENSMUST00000226763.1	Gm45924	lincRNA		0	0	535	0	0	NA	1724			ERVK, B4, ERVL, ERVL-MaLR	LTR, SINE	ORR1A4-int, MMERVK10C-int, MLT2B2, MLT1G, RMER4B, ORR1A4, B4A	ERVL	LTR	2	1	1	0	1	0	0	1	0	0.323112	0.0138226	3.43311	0.00402627	0.996788	NA	0.743546	1.73056	2.14616	0.806351	0.42004	NA
RefseqCluster_7033	1	1	[NM_080640]	chr15:38933908-38952916	+	-	2	19008	3967	125	3842	0.96849	ENSMUST00000163313.2, ENSMUST00000226440.1	Baalc	protein_coding	Baalc	0	0	168	167	588	588	3799			ERVL-MaLR	LTR	MLT1J			17	19	18	11	14	18	32	16	24	19.1187	-0.717076	0.468568	-1.53036	0.125929	0.232967	16.3115	0.149945	0.471762	0.317841	0.750605	0.836239
RefseqCluster_7034	2	2	[NM_001162494, NM_008056]	chr15:39006279-39038190	+	-	7	31911	4138	313	3825	0.92436	ENSMUST00000022906.7, ENSMUST00000179165.8, ENSMUST00000227606.1, ENSMUST00000228491.1, ENSMUST00000228922.1	Fzd6	nonsense_mediated_decay, protein_coding, retained_intron	Fzd6	0	0	157	1018	18102	5328.7	1805			ID, Alu	SINE	B1_Mur4, ID4			631	587	573	469	428	405	411	370	309	395.873	0.275406	0.107875	2.553	0.0106799	0.0318154	483.951	0.292953	0.0920583	3.18225	0.00146135	0.00557319
RefseqCluster_7035	1	1	[NM_026778]	chr15:39076931-39087119	+	-	4	10188	1164	0	1164	1	ENSMUST00000067072.4, ENSMUST00000132192.2, ENSMUST00000144800.1, ENSMUST00000226433.1	Cthrc1	protein_coding, retained_intron	Cthrc1	0	0	228	222	3561	3402.3	497								455	434	454	507	497	422	785	795	636	601.673	-0.619791	0.0927588	-6.68175	2.36113e-11	4.38318e-10	498.05	-0.25255	0.0892147	-2.83081	0.00464304	0.0152855
RefseqCluster_7036	1	1	[NM_172402]	chr15:39094190-39112716	-	-	7	18526	2945	246	2699	0.916469	ENSMUST00000022908.9, ENSMUST00000226144.1, ENSMUST00000227323.1, ENSMUST00000228160.1	Slc25a32	nonsense_mediated_decay, protein_coding, retained_intron	Slc25a32	0	0	369	161	3763	1843.2	1918			hAT?	DNA	MER99			347	366	262	210	207	197	254	228	174	209.813	-0.0722668	0.143335	-0.50418	0.614135	0.736139	250.209	0.499088	0.137694	3.62462	0.000289389	0.00132748
RefseqCluster_7037	1	1	[NM_198606]	chr15:39112873-39146855	+	-	11	33982	1541	0	1541	1	ENSMUST00000022909.9, ENSMUST00000226224.1, ENSMUST00000227219.1, ENSMUST00000228436.1	Dcaf13	protein_coding, retained_intron	Dcaf13	0	0	178	200	7785	3447	183								1372	1438	1357	1065	1199	969	1222	1268	1092	1129.14	-0.134514	0.0802327	-1.67654	0.0936317	0.185654	1203.75	0.199389	0.0657917	3.03061	0.00244058	0.00876664
RefseqCluster_7038	4	2	[NM_001256382, NM_001256383, NM_001256384, NM_053271]	chr15:39198285-39684372	+	-	30	486087	7940	0	7940	1	ENSMUST00000042917.9, ENSMUST00000082054.11, ENSMUST00000226243.1, ENSMUST00000226410.1, ENSMUST00000227243.1, ENSMUST00000227381.1, ENSMUST00000227469.1, ENSMUST00000227830.1, ENSMUST00000228269.1, ENSMUST00000228460.1, ENSMUST00000228839.1, ENSMUST00000228867.1	Rims2	processed_transcript, protein_coding, retained_intron	Rims2	0	0	416	926	93563	19133.2	2827								1121	1154	1062	1778	1662	1783	1844	1645	1367	1670.1	0.129688	0.0785288	1.65147	0.0986417	0.193321	1579.39	-0.817925	0.0667714	-12.2496	1.68786e-34	1.07466e-32
RefseqCluster_7039	5	1	[NM_001289506, NM_001289508, NM_001289512, NM_001289513, NM_029422]	chr15:39745929-39760938	+	-	4	15009	2054	308	1746	0.850049	ENSMUST00000022913.5, ENSMUST00000227368.1, ENSMUST00000227792.1, ENSMUST00000228556.1, ENSMUST00000228701.1	Dcstamp	protein_coding	Dcstamp	0	0	38	1042	8216	6152	665			ERVL-MaLR	LTR	ORR1D2			0	1	1	0	0	0	0	0	0	0	NA	NA	NA	NA	NA	0.458467	1.67957	2.98331	0.562991	0.573441	NA
RefseqCluster_704	1	1	[NM_010133]	chr1:120602486-120607991	+	-	2	5505	2554	0	2554	1	ENSMUST00000079721.8	En1	protein_coding	En1	0	0	1435	0	0	NA	1119								0	1	0	0	0	0	0	0	1	0.18329	-0.947962	4.08047	-0.232317	0.816292	NA	0.104064	0.792243	4.08046	0.194155	0.846054	NA
RefseqCluster_7040	2	1	[NM_001164466, NM_022722]	chr15:39768484-39857470	-	-	11	88986	2884	0	2884	1	ENSMUST00000022915.10, ENSMUST00000110306.8, ENSMUST00000150196.2, ENSMUST00000155859.1	Dpys	processed_transcript, protein_coding	Dpys	0	0	372	208	30731	8242	774								0	3	0	0	0	3	0	0	0	0.537851	2.54417	3.02219	0.841831	0.399882	NA	0.986255	-0.252998	2.13984	-0.118232	0.905884	NA
RefseqCluster_7041	1	1	[NR_045788]	chr15:39797044-39812377	+	-	3	15333	2594	405	2189	0.84387	ENSMUST00000147378.1	Gm16291	antisense		0	0	239	0	0	NA	2018			ID, ERVL-MaLR	SINE, LTR	ID4, ORR1E			1	0	1	0	1	2	0	0	0	0.520772	2.50298	2.81931	0.887799	0.374649	NA	0.661887	-0.792901	2.27845	-0.348001	0.72784	NA
RefseqCluster_7042	1	1	[NM_172814]	chr15:39870602-39943757	-	-	7	73155	4064	0	4064	1	ENSMUST00000022916.12, ENSMUST00000110305.2, ENSMUST00000146714.1, ENSMUST00000228575.1	Lrp12	nonsense_mediated_decay, protein_coding, retained_intron	Lrp12	0	0	154	1105	19397	4529.9	2276								605	571	592	569	512	498	502	434	413	485.4	0.24339	0.100443	2.42317	0.0153857	0.0430695	551.909	-0.00469726	0.0873955	-0.0537471	0.957137	0.97303
RefseqCluster_7043	1	1	[NR_045719]	chr15:39962648-39967515	+	-	3	4867	1868	1128	740	0.396146	ENSMUST00000227886.1	AU022793	lincRNA		0	0	158	0	0	NA	1510			ERVL-MaLR, Other	LTR, Other	RMER1B, ORR1D1			1	2	0	0	0	3	0	1	0	0.698757	1.57593	2.60643	0.604632	0.545423	NA	1.44644	-0.234283	1.85111	-0.126564	0.899286	NA
RefseqCluster_7044	1	1	[NM_001256056]	chr15:40134364-40150010	+	-	4	15646	2053	908	1145	0.55772	ENSMUST00000179120.1, ENSMUST00000228780.1	9330182O14Rik	protein_coding	9330182O14Rik	0	0	205	151	2544	2544	1506			ERVL-MaLR, Other	LTR, Other	C573_MM, ORR1D2, MTE-int, ORR1B2, ORR1F	ERVL-MaLR	LTR	0	1	5	0	0	1	0	0	0	0.179284	0.975592	4.08047	0.239088	0.811037	NA	1.33482	2.30204	2.00348	1.14902	0.250549	NA
RefseqCluster_7045	1	1	[NR_046185]	chr15:40511321-40527277	-	-	3	15956	1459	673	786	0.538725	ENSMUST00000070382.4	Gm16294	lincRNA		0	0	72	0	0	NA	1294			ERVK, L1	LINE, LTR	RMER19B2, Lx6	L1	LINE	0	0	1	0	0	0	0	0	0	0	NA	NA	NA	NA	NA	0.229148	0.792235	4.08046	0.194154	0.846056	NA
RefseqCluster_7046	1	1	[NM_011766]	chr15:40655041-41104592	+	-	8	449551	4974	0	4974	1	ENSMUST00000053467.5, ENSMUST00000229777.1, ENSMUST00000230319.1, ENSMUST00000230723.1	Zfpm2	protein_coding, retained_intron	Zfpm2	0	0	542	225	141254	73834	3508								0	1	3	0	2	0	0	0	0	0.32441	1.83791	3.67479	0.500141	0.616976	NA	1.22834	0.846557	1.99179	0.425022	0.67082	NA
RefseqCluster_7047	5	4	[NM_001130163, NM_001130164, NM_001130165, NM_001130166, NM_130885]	chr15:41447481-41861047	+	-	20	413566	5073	0	5073	1	ENSMUST00000022918.14, ENSMUST00000090095.12, ENSMUST00000090096.10, ENSMUST00000110297.9, ENSMUST00000166917.2, ENSMUST00000170127.8, ENSMUST00000179393.7, ENSMUST00000229511.1, ENSMUST00000229769.1, ENSMUST00000229836.1, ENSMUST00000230126.1, ENSMUST00000230127.1, ENSMUST00000230131.1, ENSMUST00000230203.1, ENSMUST00000230778.1, ENSMUST00000231215.1	Oxr1	nonsense_mediated_decay, protein_coding, retained_intron	Oxr1	0	0	199	740	143812	16981	1890								623	625	581	537	542	548	527	471	383	498.401	0.260167	0.103477	2.51424	0.011929	0.0349214	581.708	-0.00162404	0.0899573	-0.0180535	0.985596	0.991827
RefseqCluster_7048	1	1	[NM_175456]	chr15:41865292-41869720	-	-	2	4428	1762	129	1633	0.926788	ENSMUST00000054742.6	Abra	protein_coding	Abra	0	0	702	0	0	NA	1060			B4	SINE	ID_B1			1	2	2	1	0	0	0	0	0	0.159565	0.975592	4.08047	0.239088	0.811037	NA	0.760509	2.04483	2.17167	0.941589	0.346403	NA
RefseqCluster_7049	2	1	[NM_001286062, NM_009640]	chr15:42424666-42676977	-	-	9	252311	4316	0	4316	1	ENSMUST00000022921.6, ENSMUST00000227738.1	Angpt1	processed_transcript, protein_coding	Angpt1	0	0	813	233	21261	13641.4	2464								0	1	7	0	0	1	0	0	0	0.179284	0.975592	4.08047	0.239088	0.811037	NA	1.4594	2.71618	2.05873	1.31935	0.187053	NA
RefseqCluster_705	2	1	[NR_038008, NR_110450]	chr1:121087404-121120975	+	-	5	33571	1580	605	975	0.617089	ENSMUST00000181433.7, ENSMUST00000185678.1, ENSMUST00000190612.1	Celrr	lincRNA		0	0	152	0	0	NA	1118			B4, ERVL-MaLR, TcMar-Tigger	DNA, LTR, SINE	Tigger5b, B4, ORR1E			1	1	2	2	0	2	0	0	0	0.677697	2.88943	2.5456	1.13507	0.256347	NA	1.1487	-0.187584	1.75832	-0.106684	0.91504	NA
RefseqCluster_7050	1	1	[NM_172815]	chr15:43020794-43170818	-	-	6	150024	3340	0	3340	1	ENSMUST00000063492.7, ENSMUST00000226402.1, ENSMUST00000226810.1	Rspo2	protein_coding, retained_intron	Rspo2	0	0	705	265	76389	36641.5	1848								1	1	2	0	0	1	0	0	1	0.362574	0.0138233	3.29599	0.00419398	0.996654	NA	1.63303	1.7246	1.8221	0.94649	0.343899	NA
RefseqCluster_7051	1	1	[NM_008388]	chr15:43250039-43282736	-	-	13	32697	1541	0	1541	1	ENSMUST00000022960.3, ENSMUST00000226281.1, ENSMUST00000226415.1, ENSMUST00000228892.1	Eif3e	processed_transcript, protein_coding, retained_intron	Eif3e	0	0	134	135	8752	2452.4	198								4562	5265	4604	4441	4203	3977	4461	3922	3180	3999.3	0.149172	0.0650625	2.29275	0.0218625	0.0572291	4598.82	0.0246224	0.0531038	0.463665	0.642888	0.754936
RefseqCluster_7052	1	1	[NR_046064]	chr15:43430942-43477036	-	-	3	46094	668	52	616	0.922156	ENSMUST00000100683.2	Gm10373	lincRNA		0	0	69	0	0	NA	409			ERVL-MaLR	LTR	MLT1L			1	1	2	0	1	1	0	0	0	0.341488	1.89841	3.31773	0.572203	0.567184	NA	0.91008	0.811255	1.998	0.406033	0.684718	NA
RefseqCluster_7053	1	1	[NM_025736]	chr15:43477228-43527777	+	-	11	50549	1245	0	1245	1	ENSMUST00000022962.7, ENSMUST00000227055.1, ENSMUST00000228864.1	Emc2	protein_coding, retained_intron	Emc2	0	0	97	114	14844	3973	381								707	843	769	726	875	656	1028	844	705	797.564	-0.170354	0.101775	-1.67382	0.0941659	0.186446	813.742	-0.127212	0.0905774	-1.40446	0.160182	0.278096
RefseqCluster_7054	1	1	[NM_175502]	chr15:43866694-43870029	-	-	2	3335	1472	94	1378	0.936141	ENSMUST00000067469.5	Tmem74	protein_coding	Tmem74	0	0	119	0	0	NA	1353			L2	LINE	L2			161	157	143	253	210	203	114	98	93	161.07	1.14177	0.165152	6.91345	4.72998e-12	9.63558e-11	209.311	-0.697175	0.137932	-5.0545	4.31522e-07	3.42368e-06
RefseqCluster_7055	1	1	[NM_013696]	chr15:44196134-44235912	+	-	4	39778	3976	0	3976	1	ENSMUST00000038856.13, ENSMUST00000110289.3, ENSMUST00000226626.1, ENSMUST00000227505.1	Trhr	nonsense_mediated_decay, protein_coding	Trhr	0	0	254	884	31283	13537.4	2451								1	0	3	0	0	2	0	1	0	0.519474	0.987717	2.89534	0.34114	0.732998	NA	1.04924	0.767028	2.03851	0.37627	0.706716	NA
RefseqCluster_7056	2	1	[NM_001113554, NM_026149]	chr15:44375226-44428307	-	-	10	53081	3447	87	3360	0.974761	ENSMUST00000038719.7, ENSMUST00000226606.1, ENSMUST00000226660.1, ENSMUST00000227645.1, ENSMUST00000227789.1, ENSMUST00000227843.1, ENSMUST00000228319.1	Nudcd1	nonsense_mediated_decay, protein_coding, retained_intron	Nudcd1	0	0	646	208	14726	4395.8	1460	Eny2	EnsASCoding|3P|XLOC_043238|TCONS_00082807|Pkhd1l1:0.333291|105AA|77AA||RNACodeAS|HSS_1379_5.5E-9$HSS_1380_1.9E-6$HSS_1381_2.4E-9$HSS_1383_1.4E-5$HSS_1384_1.1E-8$HSS_1385_3.9E-7$HSS_1387_1.8E-8$HSS_1389_4.2E-6$HSS_1390_6.2E-7$HSS_1391_1.8E-11$HSS_1392_1.4E	Alu	SINE	PB1D10			1201	1282	1251	995	1035	973	1215	1058	906	1023.14	-0.0605726	0.0802587	-0.754716	0.450419	0.593049	1115.29	0.144844	0.0627596	2.30792	0.0210037	0.0541968
RefseqCluster_7057	1	1	[NM_175009]	chr15:44428110-44437685	+	-	5	9575	2429	0	2429	1	ENSMUST00000060652.4, ENSMUST00000226336.1, ENSMUST00000226355.1, ENSMUST00000226827.1, ENSMUST00000227425.1, ENSMUST00000228130.1, ENSMUST00000228372.1, ENSMUST00000228474.1, ENSMUST00000232045.1, ENSMUST00000232353.1	Eny2	nonsense_mediated_decay, protein_coding, retained_intron	Eny2	0	0	132	208	14726	4395.8	2074	Nudcd1							1425	1515	1443	1032	1205	1007	1274	1139	989	1099.98	-0.0495695	0.0822506	-0.602665	0.546732	0.679562	1251.09	0.265972	0.0649731	4.09357	4.24776e-05	0.000237658
RefseqCluster_7058	1	1	[NM_138674]	chr15:44457552-44597135	+	-	77	139583	12739	0	12739	1	ENSMUST00000038336.11, ENSMUST00000166957.1, ENSMUST00000209244.1, ENSMUST00000209939.1, ENSMUST00000231867.1, ENSMUST00000232355.1	Pkhd1l1	protein_coding, retained_intron	Pkhd1l1	0	0	73	1030	10104	1655.7	258								19	3	16	4	0	10	2	6	1	3.88558	0.716431	1.14354	0.626503	0.530985	NA	8.01474	1.23527	0.88721	1.3923	0.16383	0.283069
RefseqCluster_7059	1	1	[NM_019480]	chr15:44619640-44641026	+	-	7	21386	1563	0	1563	1	ENSMUST00000022964.8, ENSMUST00000226165.1, ENSMUST00000227691.1, ENSMUST00000228648.1	Ebag9	protein_coding	Ebag9	0	0	302	159	6551	3275.4	725								427	432	425	376	328	354	376	333	313	345.099	0.0680465	0.117261	0.580301	0.561712	0.692691	398.677	0.109345	0.102911	1.06252	0.288	0.431407
RefseqCluster_706	4	3	[NM_001271531, NM_001271532, NM_133748, NM_178082]	chr1:121304352-121332589	-	-	8	28237	2953	0	2953	1	ENSMUST00000003818.13, ENSMUST00000071064.12, ENSMUST00000159085.7, ENSMUST00000159125.1, ENSMUST00000159192.1, ENSMUST00000159528.1, ENSMUST00000160688.1, ENSMUST00000160968.7, ENSMUST00000161068.1, ENSMUST00000161818.1, ENSMUST00000162019.1, ENSMUST00000162582.1, ENSMUST00000162790.1, ENSMUST00000186915.1	Insig2	protein_coding, retained_intron	Insig2	0	0	334	376	13681	3943.4	1595								189	212	181	180	182	154	162	157	135	160.625	0.199833	0.156592	1.27613	0.201908	0.333943	192.899	0.00698689	0.138706	0.050372	0.959826	0.974675
RefseqCluster_7060	8	4	[NM_001032727, NM_001285840, NM_001285841, NM_001285842, NM_001285843, NM_001285844, NM_176998, NM_178765]	chr15:44671855-44788063	-	-	11	116208	4148	0	4148	1	ENSMUST00000090057.5, ENSMUST00000110267.8, ENSMUST00000110269.7, ENSMUST00000226214.1, ENSMUST00000226825.1, ENSMUST00000227081.1, ENSMUST00000227305.1, ENSMUST00000228057.1, ENSMUST00000228639.1	Sybu	nonsense_mediated_decay, processed_transcript, protein_coding	Sybu	0	0	475	217	35337	12016.1	1793								24	22	26	12	18	16	25	14	13	16.1603	-0.143878	0.491572	-0.292689	0.76976	0.855173	20.0998	0.474963	0.414779	1.1451	0.252168	0.39074
RefseqCluster_7061	1	1	[NR_040309]	chr15:44787762-44805829	+	-	3	18067	862	0	862	1	ENSMUST00000181839.2, ENSMUST00000227560.1	A930017M01Rik	processed_transcript		0	0	128	217	35337	11847	595	Sybu							5	2	5	4	2	2	2	3	10	3.94261	-0.959228	1.04564	-0.91736	0.358954	NA	2.53003	0.426437	1.12155	0.38022	0.703782	NA
RefseqCluster_7062	1	1	[NR_033609]	chr15:44881393-44884743	+	-	1	3350	3350	0	3350	1	ENSMUST00000081361.2, ENSMUST00000227721.1	A930017M01Rik	processed_transcript, transcribed_processed_pseudogene		0	0	3350	0	0	NA	3350								13	6	23	8	10	6	7	11	7	8.0974	-0.0492704	0.674405	-0.0730576	0.94176	0.965915	10.9716	0.643972	0.598945	1.07518	0.282296	0.425232
RefseqCluster_7063	1	1	[NM_026200]	chr15:45106283-45114934	-	-	3	8651	4496	1082	3414	0.759342	ENSMUST00000022967.6, ENSMUST00000228536.1	Kcnv1	protein_coding, retained_intron	Kcnv1	0	0	764	530	3404	3404	3202			L1, Alu, hAT-Charlie	DNA, LINE, SINE	B1_Mur2, Lx7, MER106B			0	1	7	0	0	0	0	0	0	0	NA	NA	NA	NA	NA	1.45759	3.67628	3.94017	0.933024	0.350807	NA
RefseqCluster_7064	1	1	[NR_045509]	chr15:46324584-46373899	+	-	4	49315	855	284	571	0.667836	ENSMUST00000185294.6, ENSMUST00000187130.6, ENSMUST00000189172.1	1700022A22Rik	lincRNA		0	0	535	0	0	NA	123			L1, ERV1	LINE, LTR	MuLV-int, L1_Mur1, MERV1_I-int	ERV1	LTR	0	0	1	0	0	0	0	0	0	0	NA	NA	NA	NA	NA	0.103893	0.792243	4.08046	0.194155	0.846054	NA
RefseqCluster_7065	1	1	[NR_040451]	chr15:46435865-46496179	-	-	9	60314	1298	370	928	0.714946	ENSMUST00000227535.1, ENSMUST00000228201.1	4930523O13Rik	lincRNA		0	0	125	0	0	NA	518			ERVK, L1	LINE, LTR	RMER13A1, Lx5c	ERVK	LTR	1	0	0	0	0	1	0	0	0	0.179284	0.975592	4.08047	0.239088	0.811037	NA	0.442	-0.169529	2.86795	-0.0591116	0.952863	NA
RefseqCluster_7066	1	1	[NR_045811]	chr15:46623304-46639858	+	-	4	16554	1185	658	527	0.444726	ENSMUST00000060825.5, ENSMUST00000190364.1	4930548G14Rik	lincRNA		0	0	67	0	0	NA	591			ERVK, L1	LINE, LTR	Lx7, ERVB5_1-I_MM-int, Lx6	ERVK	LTR	0	0	0	0	1	1	0	0	0	0.341488	1.89841	3.31773	0.572203	0.567184	NA	0.241249	-2.0558	3.9721	-0.517561	0.604764	NA
RefseqCluster_7067	1	1	[NM_001081391]	chr15:47580637-48791989	-	-	71	1211352	13022	0	13022	1	ENSMUST00000100670.9, ENSMUST00000110261.1, ENSMUST00000160655.1, ENSMUST00000160658.7, ENSMUST00000160716.7, ENSMUST00000161173.1, ENSMUST00000161653.1, ENSMUST00000162006.1, ENSMUST00000162830.7	Csmd3	processed_transcript, protein_coding, retained_intron	Csmd3	0	0	263	327	140334	15851.8	1973								19	1	20	12	5	3	1	3	0	3.89925	2.33476	1.16444	2.00506	0.0449564	NA	10.7713	0.855872	0.78132	1.09542	0.273333	0.415237
RefseqCluster_7068	4	3	[NM_001310481, NM_001310485, NM_032000, NR_035444]	chr15:50654758-50890041	-	-	8	235283	10408	124	10284	0.988086	ENSMUST00000077935.5, ENSMUST00000122509.1, ENSMUST00000165201.8, ENSMUST00000183421.1, ENSMUST00000183757.7, ENSMUST00000183997.7, ENSMUST00000184458.7, ENSMUST00000184885.7, ENSMUST00000185183.1	Mir1907, Trps1	miRNA, protein_coding	Trps1	0	0	438	1130	157295	39067.2	6978			Deu, MIR	SINE	MIR, AmnSINE1			1295	1309	1269	1447	1209	1465	1851	1474	1124	1415.81	-0.0750632	0.179381	-0.418456	0.675614	0.785575	1349.79	-0.26302	0.0792026	-3.32084	0.000897457	0.00362226
RefseqCluster_7069	1	1	[NR_045092]	chr15:51231639-51395610	-	-	6	163971	1874	0	1874	1	ENSMUST00000226948.1	Gm19303	lincRNA		0	0	216	0	0	NA	890								0	0	2	0	0	0	0	0	0	0	NA	NA	NA	NA	NA	0.207786	1.67724	4.03871	0.415291	0.677929	NA
RefseqCluster_707	2	1	[NM_001025156, NM_029955]	chr1:121431066-121506460	+	-	24	75394	7256	1445	5811	0.800854	ENSMUST00000036025.15, ENSMUST00000112621.1, ENSMUST00000128924.1, ENSMUST00000152959.1, ENSMUST00000155673.7, ENSMUST00000156459.7	Ccdc93	processed_transcript, protein_coding, retained_intron	Ccdc93	0	0	191	2673	12846	3043.9	5271			B4, L1, L2, hAT-Charlie	DNA, LINE, SINE	L2c, Lx8, L1ME4b, RMER30, B4A			681	698	655	547	509	460	644	616	541	549.045	-0.233468	0.0929882	-2.51073	0.0120482	0.0351785	563.991	0.257309	0.0847721	3.0353	0.00240293	0.00865597
RefseqCluster_7070	1	1	[NM_080635]	chr15:51786562-51865461	-	-	8	78899	1228	0	1228	1	ENSMUST00000022925.9, ENSMUST00000226756.1, ENSMUST00000228583.1, ENSMUST00000228625.1	Eif3h	processed_transcript, protein_coding, retained_intron	Eif3h	0	0	136	168	43108	9161.7	263								7819	8687	7864	7299	7266	6453	7507	7838	7001	7192.2	-0.0767208	0.0570291	-1.34529	0.178531	0.304247	7556.25	0.045948	0.0439619	1.04518	0.295941	0.440041
RefseqCluster_7071	1	1	[NM_030132]	chr15:51877440-51884622	+	-	3	7182	2917	780	2137	0.732602	ENSMUST00000059599.9, ENSMUST00000136129.1, ENSMUST00000137116.2, ENSMUST00000161651.1	Utp23	protein_coding	Utp23	0	0	270	175	3305	3254	2472			B4, ERVL-MaLR	SINE, LTR	RSINE1, MTA_Mm, B4A			418	441	390	352	397	340	398	348	312	355.545	0.0599119	0.114132	0.524936	0.599628	0.724519	383.802	0.0297594	0.103738	0.286872	0.77421	0.855427
RefseqCluster_7072	1	1	[NM_009009]	chr15:51962603-51991760	-	-	14	29157	3605	0	3605	1	ENSMUST00000022927.10, ENSMUST00000226529.1	Rad21	protein_coding	Rad21	0	0	214	224	4354	1392.4	1644								4876	4978	4502	5911	5920	5651	6855	6304	5229	5937.31	-0.0510774	0.0573145	-0.891179	0.372833	0.520766	5762.84	-0.453567	0.0452722	-10.0187	1.26179e-23	5.02114e-22
RefseqCluster_7073	1	1	[NM_175503]	chr15:52040106-52045722	+	-	2	5616	1348	0	1348	1	ENSMUST00000090025.4	Aard	protein_coding	Aard	0	0	424	0	0	NA	924								0	1	0	0	0	0	0	0	0	0	NA	NA	NA	NA	NA	0.229319	0.792235	4.08046	0.194154	0.846056	NA
RefseqCluster_7074	1	1	[NM_172816]	chr15:52295552-52335733	+	-	8	40181	1906	0	1906	1	ENSMUST00000037240.2	Slc30a8	protein_coding	Slc30a8	0	0	404	197	10628	6134.8	612								2	1	4	2	0	0	0	0	0	0.31913	1.81795	3.69851	0.491535	0.623048	NA	1.04152	1.66922	1.92436	0.867414	0.385715	NA
RefseqCluster_7075	1	1	[NM_027212]	chr15:52712444-52730431	+	-	4	17987	871	0	871	1	ENSMUST00000037115.8, ENSMUST00000228053.1	Med30	processed_transcript, protein_coding	Med30	0	0	242	159	6659	4089	365								315	373	358	397	347	345	457	447	341	385.776	-0.172582	0.112335	-1.53632	0.124461	0.230978	370.105	-0.226924	0.105588	-2.14915	0.0316226	0.0757206
RefseqCluster_7076	1	1	[NM_010162]	chr15:53068260-53346183	-	-	11	277923	3464	0	3464	1	ENSMUST00000077273.8, ENSMUST00000110244.1, ENSMUST00000133362.7, ENSMUST00000140798.1	Ext1	nonsense_mediated_decay, processed_transcript, protein_coding, retained_intron	Ext1	0	0	1782	172	9269	4360.2	589								448	449	455	820	778	729	697	698	566	710.346	0.264598	0.085535	3.09345	0.00197843	0.00764915	705.066	-0.951327	0.0792564	-12.0032	3.42019e-33	2.09388e-31
RefseqCluster_7077	1	1	[NM_177225]	chr15:53461800-53902436	-	-	5	440636	934	0	934	1	ENSMUST00000078673.13, ENSMUST00000132059.1, ENSMUST00000132362.1, ENSMUST00000154119.7	Samd12	nonsense_mediated_decay, processed_transcript, protein_coding	Samd12	0	0	68	179	201613	137118	416								0	0	0	0	0	0	0	0	0	0	NA	NA	NA	NA	NA	0.12645	0	4.08046	0	1	NA
RefseqCluster_7078	1	1	[NM_008764]	chr15:54250618-54278484	-	-	5	27866	2818	0	2818	1	ENSMUST00000079772.3	Tnfrsf11b	protein_coding	Tnfrsf11b	0	0	270	367	3627	2334.7	1764								0	0	5	1	0	0	1	0	0	0.31244	0.0138224	3.47476	0.00397794	0.996826	NA	0.841992	2.03815	2.31675	0.879743	0.378999	NA
RefseqCluster_7079	1	1	[NM_173422]	chr15:54410773-54466358	+	-	6	55585	4587	895	3692	0.804883	ENSMUST00000036737.3	Colec10	protein_coding	Colec10	0	0	152	96	24067	12151.3	4141			B2, ERVK, Alu	SINE, LTR	B3A, RMER19C, PB1D10			3	0	3	0	0	1	0	0	0	0.179284	0.975592	4.08047	0.239088	0.811037	NA	1.30034	2.31522	1.94518	1.19024	0.233953	NA
RefseqCluster_708	1	1	[NM_010483]	chr1:121509772-121528465	-	-	2	18693	2004	85	1919	0.957585	ENSMUST00000055884.7	Htr5b	protein_coding	Htr5b	0	0	1053	0	0	NA	951			B4	SINE	RSINE1			0	0	1	0	0	0	0	0	0	0	NA	NA	NA	NA	NA	0.103893	0.792243	4.08046	0.194155	0.846054	NA
RefseqCluster_7080	1	1	[NM_178920]	chr15:54571365-54602846	+	-	4	31481	2775	199	2576	0.928288	ENSMUST00000025356.3	Mal2	protein_coding	Mal2	0	0	272	171	16676	13301	2176			hAT-Charlie	DNA	MER58A			4	1	0	0	0	0	0	0	0	0	NA	NA	NA	NA	NA	0.863666	3.0231	2.26446	1.33502	0.18187	NA
RefseqCluster_7081	1	1	[NM_010930]	chr15:54745927-54753761	+	-	5	7834	2365	0	2365	1	ENSMUST00000050027.8	Ccn3	protein_coding	Nov	0	0	110	261	1365	875	1553								4	0	2	0	0	1	0	0	0	0.179284	0.975592	4.08047	0.239088	0.811037	NA	0.887184	2.32041	2.19918	1.05513	0.291367	NA
RefseqCluster_7082	4	1	[NM_001136077, NM_001285994, NM_001285995, NM_015744]	chr15:54838900-54920146	-	-	27	81246	3470	0	3470	1	ENSMUST00000041591.15, ENSMUST00000167541.2, ENSMUST00000171545.8, ENSMUST00000173516.7, ENSMUST00000226339.1, ENSMUST00000227057.1, ENSMUST00000227483.1, ENSMUST00000228222.1, ENSMUST00000228823.1	Enpp2	processed_transcript, protein_coding, retained_intron	Enpp2	0	0	218	185	10072	3270.9	636								0	1	4	2	0	1	0	1	0	0.659321	1.48987	2.48009	0.600732	0.548019	NA	1.58193	0.561957	1.73008	0.324815	0.745321	NA
RefseqCluster_7083	1	1	[NM_001081288]	chr15:55015128-55072152	-	-	26	57024	5033	103	4930	0.979535	ENSMUST00000041733.8, ENSMUST00000226864.1, ENSMUST00000227254.1, ENSMUST00000228345.1, ENSMUST00000228360.1, ENSMUST00000228896.1	Taf2	processed_transcript, protein_coding, retained_intron	Taf2	0	0	306	253	5600	2149.7	1473		LongAUGORFEnsASCoding|3P|XLOC_043289|TCONS_00082981:0.33032|202AA|151AA||RNACodeAS|HSS_1584_8.9E-9$HSS_1585_1.6E-12$HSS_1587_4.7E-12$HSS_1588_3.3E-6$HSS_1594_2.1E-6$HSS_1595_8.3E-5$HSS_1596_1.8E-10, LongAUGORFEnsASCoding|3P|XLOC_043289|TCONS_00082982:0.11989|202AA|151AA||RNACodeAS|HSS_1585_1.6E-12$HSS_1587_4.7E-12$HSS_1588_3.3E-6$HSS_1594_2.1E-6$HSS_1595_8.3E-5$HSS_1596_1.8E-10	Alu	SINE	PB1D10			1193	1220	1146	895	927	902	924	849	735	867.473	0.139516	0.0826825	1.68737	0.0915318	0.182428	1044.54	0.215781	0.0677608	3.18445	0.00145031	0.00553937
RefseqCluster_7084	1	1	[NM_183089]	chr15:55076100-55090478	-	-	9	14378	1309	0	1309	1	ENSMUST00000023059.12, ENSMUST00000110231.1, ENSMUST00000143523.1	Dscc1	protein_coding, retained_intron	Dscc1	0	0	253	189	3927	1583	165		LongAUGORFEnsASCoding|3P|XLOC_043289|TCONS_00082982:0.11989|202AA|151AA||RNACodeAS|HSS_1585_1.6E-12$HSS_1587_4.7E-12$HSS_1588_3.3E-6$HSS_1594_2.1E-6$HSS_1595_8.3E-5$HSS_1596_1.8E-10						175	145	144	187	189	170	218	247	167	194.654	-0.190629	0.151678	-1.2568	0.208825	0.342539	179.036	-0.401651	0.14948	-2.68699	0.00720985	0.0221496
RefseqCluster_7085	1	1	[NR_045093]	chr15:55099916-55113582	-	-	5	13666	935	228	707	0.75615	ENSMUST00000100659.2, ENSMUST00000110230.7, ENSMUST00000137301.1, ENSMUST00000148544.1	Gm9920	bidirectional_promoter_lncRNA, processed_transcript	Gm9920	0	0	243	254	36721	12971.6	276	Deptor		ERV1, ERVL-MaLR	LTR	MTB_Mm, RMER5			1	9	6	0	0	1	1	0	0	0.332159	0.0138228	3.39944	0.0040662	0.996756	NA	2.2936	3.71905	1.63487	2.27484	0.0229158	NA
RefseqCluster_7086	2	2	[NM_001037937, NM_145470]	chr15:55112316-55259273	+	-	10	146957	8674	2363	6311	0.727577	ENSMUST00000023056.7, ENSMUST00000096433.9, ENSMUST00000100660.10, ENSMUST00000226687.1	Deptor	nonsense_mediated_decay, protein_coding	Deptor	0	0	303	254	36721	13267.5	7267	Gm9920		B2, ERVK, B4, L2, MIR, Satellite, Alu, ERVL-MaLR, hAT-Charlie	DNA, LINE, Satellite, SINE, LTR	B1_Mur4, RLTR31D_MM, MIRb, B1_Mm, B1_Mus1, B3, PB1D7, ID_B1, B1F, IMPB_01, PB1D11, ORR1F, MER5A, L2c, PB1, B2_Mm1t, MLT1H1	hAT-Charlie	DNA	1162	1161	1107	504	456	428	651	554	477	507.213	-0.257662	0.100573	-2.56193	0.0104093	0.0311613	697.252	1.13811	0.0808786	14.0718	5.65869e-45	5.67384e-43
RefseqCluster_7087	1	1	[NM_181277]	chr15:55307749-55520803	+	-	48	213054	6448	0	6448	1	ENSMUST00000023053.11, ENSMUST00000110217.9, ENSMUST00000110221.9, ENSMUST00000125416.1	Col14a1	protein_coding	Col14a1	0	0	235	189	21171	4435	871								696	680	725	592	528	542	393	361	310	452.266	0.66271	0.10434	6.35143	2.13322e-10	3.44244e-09	623.53	0.168963	0.0833941	2.02609	0.042756	0.0972415
RefseqCluster_7088	1	1	[NM_026759]	chr15:55534094-55557312	-	-	7	23218	786	0	786	1	ENSMUST00000107207.2, ENSMUST00000164542.7, ENSMUST00000165356.1, ENSMUST00000170135.1, ENSMUST00000172387.7	Mrpl13	nonsense_mediated_decay, protein_coding, retained_intron	Mrpl13	0	0	55	124	11935	4779.2	243								1929	2041	1945	1597	1639	1450	1997	2100	1810	1755.59	-0.320262	0.0681142	-4.70184	2.57829e-06	2.0749e-05	1734.31	0.168251	0.0532323	3.16068	0.00157399	0.00595462
RefseqCluster_7089	2	1	[NM_001168250, NM_134092]	chr15:55557407-55626423	+	-	23	69016	4451	506	3945	0.886318	ENSMUST00000022998.13, ENSMUST00000166449.1, ENSMUST00000169517.1, ENSMUST00000169667.1, ENSMUST00000170046.7, ENSMUST00000171146.1	Mtbp	nonsense_mediated_decay, processed_transcript, protein_coding, retained_intron	Mtbp	0	0	330	267	8745	3398.9	1307	Mrpl13		B4, Alu, ERVL-MaLR	SINE, LTR	B1F1, MTD, B4A			841	724	846	484	544	517	725	659	599	584.821	-0.340772	0.0974783	-3.49588	0.000472502	0.00219783	654.153	0.471779	0.0905803	5.20841	1.90465e-07	1.58211e-06
RefseqCluster_709	1	1	[NM_025860]	chr1:121553834-121567980	-	-	13	14146	2249	0	2249	1	ENSMUST00000001724.11, ENSMUST00000131471.1, ENSMUST00000134417.2, ENSMUST00000148809.1	Ddx18	processed_transcript, protein_coding, retained_intron	Ddx18	0	0	190	315	2298	934.8	304								956	946	934	820	801	776	1072	1009	915	893.841	-0.30506	0.0789043	-3.8662	0.000110545	0.000613337	848.106	0.0737049	0.0686887	1.07303	0.283259	0.426412
RefseqCluster_7090	1	1	[NM_016667]	chr15:55639153-55906949	-	-	7	267796	2153	0	2153	1	ENSMUST00000039769.12, ENSMUST00000110200.2, ENSMUST00000140574.1	Sntb1	processed_transcript, protein_coding	Sntb1	0	0	926	217	72744	25438.5	274								5	3	3	1	0	0	0	1	0	0.320472	0.0138226	3.44321	0.00401444	0.996797	NA	2.18824	3.18889	1.61011	1.98054	0.0476429	NA
RefseqCluster_7091	1	1	[NM_008216]	chr15:56665626-56694546	-	-	4	28920	4244	0	4244	1	ENSMUST00000050544.7	Has2	protein_coding	Has2	0	0	553	627	11587	6443.5	2962								1	1	3	0	0	2	0	0	1	0.541857	0.986925	2.85525	0.345652	0.729604	NA	1.53146	1.09992	1.77742	0.618826	0.536031	NA
RefseqCluster_7092	1	1	[NR_002874]	chr15:56689943-56694460	+	-	4	4517	485	0	485	1	ENSMUST00000125401.7, ENSMUST00000163314.1, ENSMUST00000166290.1	Has2os	antisense		0	0	109	627	11587	6443.5	98	Has2							1	0	0	0	0	0	0	0	0	0	NA	NA	NA	NA	NA	0.232921	0.792235	4.06727	0.194783	0.845563	NA
RefseqCluster_7093	1	1	[NM_172378]	chr15:57243770-57477625	-	-	12	233855	2368	0	2368	1	ENSMUST00000022995.12, ENSMUST00000110196.7, ENSMUST00000137764.1	Slc22a22	protein_coding	Slc22a22	0	0	271	416	212560	12145.2	331								2	0	3	1	0	2	1	0	0	0.671007	1.53162	2.46791	0.620617	0.534852	NA	1.01688	0.53495	1.89446	0.282376	0.777655	NA
RefseqCluster_7094	1	1	[NM_199449]	chr15:57694666-57839832	+	-	4	145166	4374	0	4374	1	ENSMUST00000096430.10, ENSMUST00000160990.1	Zhx2	processed_transcript, protein_coding	Zhx2	0	0	338	2720	67641	64270.7	1242								212	204	193	168	196	164	191	178	165	176.085	-0.000924929	0.153086	-0.00604188	0.995179	0.997118	191.033	0.0382989	0.150219	0.254955	0.798758	0.871899
RefseqCluster_7095	1	1	[NM_024207]	chr15:57869501-57892418	-	-	8	22917	3145	0	3145	1	ENSMUST00000022993.6, ENSMUST00000226911.1	Derl1	processed_transcript, protein_coding	Derl1	0	0	276	112	3590	1862.7	2405								2546	2736	2656	2217	2243	1794	1919	1838	1579	1917.75	0.242735	0.068042	3.56742	0.00036051	0.00174393	2270.82	0.178921	0.0524805	3.40929	0.000651317	0.00273906
RefseqCluster_7096	2	1	[NM_001081396, NM_001167679]	chr15:57912198-57970068	+	-	22	57870	4206	234	3972	0.944365	ENSMUST00000022992.12, ENSMUST00000110175.8, ENSMUST00000159775.7, ENSMUST00000159801.7, ENSMUST00000160098.7, ENSMUST00000161329.1, ENSMUST00000162157.1	Tbc1d31	nonsense_mediated_decay, processed_transcript, protein_coding, retained_intron	Tbc1d31	0	0	193	233	9396	2775.2	888		LongAUGORFEnsASCoding|3P|XLOC_042385|TCONS_00080281|Fam83a:0.286494|159AA|157AA||RNACodeAS|HSS_1755_1.1E-6$HSS_1756_8.9E-6$HSS_1757_3.6E-5$HSS_1760_4.7E-6$HSS_1761_2.8E-9$HSS_1762_1.0E-16$HSS_1765_1.0E-5$HSS_1766_1.4E-13$HSS_1767_3.2E-8$HSS_1768_1.1E-7$HS	B2	SINE	B3			1719	1846	1772	1175	1161	1206	1124	1070	881	1097.51	0.226458	0.0814223	2.78127	0.00541463	0.018105	1411.71	0.419974	0.0634856	6.61526	3.70888e-11	5.07291e-10
RefseqCluster_7097	1	1	[NM_173862]	chr15:57985902-58010702	+	-	4	24800	2085	188	1897	0.909832	ENSMUST00000050374.2, ENSMUST00000160942.7, ENSMUST00000161231.1	Fam83a	processed_transcript, protein_coding	Fam83a	0	0	639	168	6365	4956.3	1153			B2	SINE	B2_Mm2			14	8	8	1	3	4	2	2	3	2.54075	0.211603	1.20734	0.175264	0.860872	NA	5.12116	1.72529	0.965289	1.78733	0.0738847	0.151823
RefseqCluster_7098	1	1	[NM_029418]	chr15:58022270-58034294	-	-	6	12024	1308	0	1308	1	ENSMUST00000100655.4, ENSMUST00000176935.7, ENSMUST00000177176.7, ENSMUST00000185553.1, ENSMUST00000187062.1, ENSMUST00000189159.1	9130401M01Rik, Gm29394	nonsense_mediated_decay, processed_transcript, protein_coding	Gm29394, 9130401M01Rik	0	0	211	1163	38218	7799.5	293								1067	1129	1146	1008	1112	903	1077	1034	942	1006.79	-0.00086323	0.0795801	-0.0108473	0.991345	0.994872	1040.43	-0.0221348	0.0681197	-0.324939	0.745227	0.832436
RefseqCluster_7099	2	1	[NM_001042438, NM_009572]	chr15:58047002-58076508	-	-	5	29506	5231	108	5123	0.979354	ENSMUST00000070143.12, ENSMUST00000110168.7, ENSMUST00000175805.8, ENSMUST00000176076.1, ENSMUST00000176270.1, ENSMUST00000176713.1, ENSMUST00000176935.7, ENSMUST00000177176.7, ENSMUST00000177276.7, ENSMUST00000177504.8	Gm29394, Zhx1	protein_coding, retained_intron	Gm29394, Zhx1	0	0	352	2924	38218	11637.4	1783			B4	SINE	ID_B1			1349	1335	1201	1205	1034	1074	806	614	511	868.222	0.805225	0.102814	7.83183	4.80837e-15	1.35834e-13	1198.2	0.0611258	0.0705354	0.866598	0.386162	0.531544
RefseqCluster_71	3	2	[NM_001025305, NM_001286340, NM_009334]	chr1:19208913-19238845	+	-	8	29932	6502	68	6434	0.989542	ENSMUST00000027059.10, ENSMUST00000064976.5, ENSMUST00000186972.1, ENSMUST00000187754.6, ENSMUST00000191068.1	Tfap2b	protein_coding, retained_intron	Tfap2b	0	0	370	459	7182	3902.2	4796			ERVK	LTR	RLTR20A4	ERVK	LTR	2	10	6	8	6	2	16	6	8	7.48608	-0.894751	0.749013	-1.19457	0.232254	0.370101	6.35847	0.0164945	0.799945	0.0206195	0.983549	0.99055
RefseqCluster_710	1	1	[NM_199021]	chr1:123332137-124045559	-	-	26	713422	4630	0	4630	1	ENSMUST00000112603.3, ENSMUST00000112606.7, ENSMUST00000140361.2, ENSMUST00000187202.1	Dpp10	processed_transcript, protein_coding	Dpp10	0	0	188	195	167850	27230.9	2246		LongAUGORFEnsASCoding|3P|XLOC_002891|TCONS_00008985:0.139986|107AA|100AA||RNACodeAS|HSS_3657_8.8E-8$HSS_3660_1.7E-6$HSS_3662_5.0E-8						5	0	5	1	1	1	0	0	0	0.501053	2.45759	2.67025	0.920357	0.357386	NA	1.99017	1.57143	1.51025	1.04051	0.298103	NA
RefseqCluster_7100	1	1	[NM_027435]	chr15:58094046-58135082	-	-	28	41036	5683	259	5424	0.954425	ENSMUST00000038194.4, ENSMUST00000226507.1, ENSMUST00000226526.1, ENSMUST00000226649.1, ENSMUST00000227134.1, ENSMUST00000227171.1, ENSMUST00000228783.1	Atad2	protein_coding, retained_intron	Atad2	0	0	276	390	3937	1264.9	1525			B4, Alu	SINE	ID_B1, B1_Mus2			3578	3413	3430	2504	2474	2460	3420	2630	2119	2576.29	-0.104693	0.0902878	-1.15954	0.246234	0.385632	2936.63	0.316516	0.0505057	6.26694	3.68221e-10	4.53914e-09
RefseqCluster_7101	3	1	[NM_001326599, NM_001326602, NM_029734]	chr15:58141365-58158654	+	-	7	17289	1589	143	1446	0.910006	ENSMUST00000067563.8, ENSMUST00000226425.1, ENSMUST00000226889.1, ENSMUST00000226955.1, ENSMUST00000227048.1, ENSMUST00000227142.1, ENSMUST00000227615.1, ENSMUST00000228693.1, ENSMUST00000228761.1	Wdyhv1	nonsense_mediated_decay, processed_transcript, protein_coding, retained_intron	Wdyhv1	0	0	216	149	6752	2924.5	753			B4	SINE	B4A			319	282	292	215	222	215	233	187	188	209.03	0.119137	0.143802	0.828476	0.407401	0.553059	257.106	0.28468	0.12639	2.25238	0.0242981	0.0610774
RefseqCluster_7102	1	1	[NM_026346]	chr15:58175878-58214892	-	-	9	39014	6936	404	6532	0.941753	ENSMUST00000022986.7	Fbxo32	protein_coding	Fbxo32	0	0	397	185	12848	3664.3	5677			B2, B4	SINE	B4A, B2_Mm2			289	259	251	169	123	172	88	78	50	112.923	1.13632	0.217432	5.22608	1.73145e-07	1.77975e-06	193.42	0.611335	0.153159	3.9915	6.56558e-05	0.000352917
RefseqCluster_7103	1	1	[NM_177755]	chr15:58314572-58324169	-	-	4	9597	2212	0	2212	1	ENSMUST00000022985.1	Klhl38	protein_coding	Klhl38	0	0	211	1351	5649	3379.5	544								2	2	3	3	0	2	0	0	0	0.837262	3.19764	2.36477	1.3522	0.176311	NA	1.78446	0.310652	1.42011	0.218753	0.826843	NA
RefseqCluster_7104	1	1	[NM_027211]	chr15:58341463-58389274	-	-	9	47811	1238	0	1238	1	ENSMUST00000068515.7, ENSMUST00000227274.1	Anxa13	processed_transcript	Anxa13	0	0	59	171	3746	1693.4	530								0	2	3	0	0	0	0	0	1	0.18329	-0.947962	4.08047	-0.232317	0.816292	NA	0.770317	3.00043	2.44175	1.22881	0.219145	NA
RefseqCluster_7105	1	1	[NM_145959]	chr15:58415467-58457801	+	-	24	42334	5621	217	5404	0.961395	ENSMUST00000037270.4, ENSMUST00000227770.1, ENSMUST00000227796.1, ENSMUST00000228576.1	Fam91a1	protein_coding, retained_intron	D15Ertd621e	0	0	310	152	6781	1591.6	3052			hAT-Charlie	DNA	URR1A			1847	1915	1772	1772	1610	1484	1731	1597	1375	1583.57	0.0660212	0.0680015	0.970878	0.331609	0.477735	1740.93	0.0188052	0.0561925	0.334657	0.737884	0.826767
RefseqCluster_7106	1	1	[NM_175212]	chr15:58782268-58823427	-	-	7	41159	3644	0	3644	1	ENSMUST00000072113.5, ENSMUST00000226578.1	Tmem65	protein_coding, retained_intron	Tmem65	0	0	585	106	4132	2383.6	2742								1042	1207	1049	926	910	793	981	858	752	863.398	0.0385455	0.0810015	0.475861	0.634173	0.753066	1006.08	0.160068	0.0733399	2.18255	0.0290688	0.0706748
RefseqCluster_7107	1	1	[NM_026642]	chr15:58872648-58876781	+	-	1	4133	4133	301	3832	0.927172	ENSMUST00000036937.8	Trmt12	protein_coding	Trmt12	0	0	4133	0	0	NA	4133			B4, ERVK, L2, Alu	LINE, SINE, LTR	PB1D7, L2c, RLTR11A, B4A			110	89	127	84	103	79	74	83	64	80.6726	0.282813	0.222329	1.27204	0.203357	0.33589	98.4089	0.126782	0.198361	0.639146	0.522728	0.657337
RefseqCluster_7108	1	1	[NM_175226]	chr15:58889228-58902390	+	-	2	13162	4348	177	4171	0.959292	ENSMUST00000036904.6, ENSMUST00000226908.1, ENSMUST00000228787.1	Gm49356, Rnf139	nonsense_mediated_decay, processed_transcript, protein_coding	Rnf139	0	0	266	0	0	NA	4082			B2	SINE	B2_Mm2			450	503	489	543	437	483	421	346	337	425.924	0.424569	0.115537	3.67476	0.00023807	0.00120747	498.611	-0.190836	0.0958008	-1.99201	0.0463697	0.103774
RefseqCluster_7109	1	1	[NM_175151]	chr15:58890152-58933730	-	-	12	43578	1366	95	1271	0.930454	ENSMUST00000110155.2, ENSMUST00000226141.1, ENSMUST00000226505.1, ENSMUST00000226707.1, ENSMUST00000226835.1, ENSMUST00000226931.1, ENSMUST00000227540.1, ENSMUST00000228538.1	Tatdn1	non_stop_decay, nonsense_mediated_decay, processed_transcript, protein_coding, retained_intron	Tatdn1	0	0	52	144	14036	3728.3	545			MIR	SINE	MIRb			486	502	447	286	258	245	292	252	182	249.956	0.14484	0.139602	1.03752	0.299494	0.444816	345.524	0.695651	0.108857	6.39053	1.65315e-10	2.10723e-09
RefseqCluster_711	3	1	[NM_001205385, NM_001205386, NM_023735]	chr1:125392904-125435727	-	-	12	42823	2746	0	2746	1	ENSMUST00000027579.16, ENSMUST00000178474.7, ENSMUST00000185280.1, ENSMUST00000186008.6, ENSMUST00000187460.6, ENSMUST00000188362.1, ENSMUST00000188497.6, ENSMUST00000188827.1, ENSMUST00000189192.1, ENSMUST00000191004.6, ENSMUST00000191544.6, ENSMUST00000191578.6	Actr3	nonsense_mediated_decay, protein_coding, retained_intron	Actr3	0	0	443	174	16980	3146.1	1186								2508	2483	2359	2587	2558	2455	3035	2845	2431	2635.19	-0.109571	0.0600319	-1.82522	0.0679678	0.144941	2547.75	-0.217328	0.0513307	-4.23387	2.29703e-05	0.000135156
RefseqCluster_7110	1	1	[NM_023172]	chr15:58933809-58939489	+	-	4	5680	651	0	651	1	ENSMUST00000022980.4, ENSMUST00000228595.1, ENSMUST00000228787.1	Gm49356, Ndufb9	nonsense_mediated_decay, protein_coding, retained_intron	Ndufb9	0	0	129	193	2329	1610	215								2895	2973	3034	3287	3305	2863	3818	3893	3511	3427.49	-0.23549	0.0600438	-3.92196	8.783e-05	0.000500158	3145.75	-0.25388	0.0457233	-5.55254	2.81551e-08	2.6696e-07
RefseqCluster_7111	2	1	[NM_001146180, NM_144800]	chr15:58941233-59082026	-	-	16	140793	5140	51	5089	0.990078	ENSMUST00000080371.7, ENSMUST00000226393.1, ENSMUST00000226923.1, ENSMUST00000226976.1, ENSMUST00000227045.1, ENSMUST00000227196.1, ENSMUST00000227238.1, ENSMUST00000227290.1, ENSMUST00000227797.1, ENSMUST00000228067.1, ENSMUST00000228365.1, ENSMUST00000228655.1	Mtss1	processed_transcript, protein_coding, retained_intron	Mtss1	0	0	571	211	82457	8675.8	2897		LongAUGORFlinc|3P|XLOC_043345|TCONS_00083130:3.97011|184AA|173AA|	CR1	LINE	L3			769	814	730	1265	1255	1245	1439	1251	1049	1242.18	0.0333813	0.0789453	0.42284	0.672412	0.782713	1099.14	-0.873045	0.0688713	-12.6765	7.98421e-37	5.67994e-35
RefseqCluster_7112	1	1	[NR_045613]	chr15:59306947-59312013	+	-	2	5066	1098	220	878	0.799636	ENSMUST00000183674.1, ENSMUST00000184208.1	Zfp572	processed_transcript, transcribed_processed_pseudogene		0	0	22	0	0	NA	1076			Satellite	Satellite	MMSAT4			0	0	0	0	0	0	0	0	0	0	NA	NA	NA	NA	NA	0.336109	0	3.56313	0	1	NA
RefseqCluster_7113	1	1	[NM_009270]	chr15:59315091-59331193	+	-	11	16102	2748	0	2748	1	ENSMUST00000022977.13, ENSMUST00000100640.4, ENSMUST00000161953.1, ENSMUST00000162142.1	Sqle	protein_coding, retained_intron	Sqle	0	0	1038	253	3265	1418	469								4845	5111	4778	6085	5549	5021	4291	4254	3818	4811.5	0.44214	0.0577284	7.65897	1.8743e-14	5.01913e-13	5347.39	-0.34311	0.0427568	-8.0247	1.01778e-15	2.17457e-14
RefseqCluster_7114	1	1	[NM_153548]	chr15:59331996-59374152	-	-	29	42156	4018	0	4018	1	ENSMUST00000022976.5, ENSMUST00000227725.1	Washc5	protein_coding	E430025E21Rik	0	0	112	306	3301	1269.7	363								2392	2319	2231	2286	2143	1976	2345	2069	1732	2075.5	0.0796051	0.0671145	1.18611	0.23558	0.374001	2206.5	-0.050833	0.052321	-0.971562	0.331269	0.47757
RefseqCluster_7115	2	1	[NM_001164604, NM_026746]	chr15:59374197-59601684	+	-	8	227487	3283	189	3094	0.942431	ENSMUST00000079703.10, ENSMUST00000168722.2, ENSMUST00000227173.1	Nsmce2	protein_coding	Nsmce2	0	0	158	171	136230	37241	2140			L1	LINE	L1MB8			399	424	414	524	558	503	645	615	519	556.992	-0.148145	0.0935828	-1.58303	0.113414	0.214904	499.066	-0.52636	0.0875803	-6.01002	1.85498e-09	2.09595e-08
RefseqCluster_7116	1	1	[NM_144549]	chr15:59648653-59657099	+	-	3	8446	4026	386	3640	0.904123	ENSMUST00000067543.7, ENSMUST00000118228.1	Trib1	protein_coding	Trib1	0	0	869	293	1956	1956	2864			CR1, Alu	LINE, SINE	L3, PB1D10, B1_Mur1			378	433	383	436	442	371	203	187	165	299.145	1.18543	0.122991	9.63836	5.50609e-22	2.48075e-20	414.735	-0.231559	0.0994384	-2.32867	0.0198764	0.0516861
RefseqCluster_7117	1	1	[NR_045076]	chr15:59788416-59794959	-	-	4	6543	1861	873	988	0.530897	ENSMUST00000228865.1	Gm19510	lincRNA		0	0	313	0	0	NA	831			ERVL-MaLR	LTR	ORR1E, ORR1A3			1	0	1	0	1	4	1	0	0	1.03221	2.29111	2.16545	1.05803	0.290041	NA	1.08332	-1.5482	2.00505	-0.772149	0.440026	NA
RefseqCluster_7118	1	1	[NM_027668]	chr15:60014865-60016618	-	-	1	1753	1753	0	1753	1	ENSMUST00000096421.3	4933412E24Rik	protein_coding	4933412E24Rik	0	0	1753	0	0	NA	1753								0	1	2	0	0	2	1	0	0	0.511442	0.988005	2.91039	0.339475	0.734252	NA	0.56598	0.327284	2.65957	0.123059	0.90206	NA
RefseqCluster_7119	1	1	[NM_001162926]	chr15:60818995-60825080	-	-	2	6085	5563	187	5376	0.966385	ENSMUST00000100635.4	Fam84b	protein_coding	Fam84b	0	0	567	0	0	NA	4996			hAT-Charlie	DNA	URR1A			50	46	82	55	39	39	30	37	43	40.5154	0.272041	0.321682	0.845681	0.397731	0.54468	51.2711	0.253772	0.2815	0.901501	0.367322	0.513934
RefseqCluster_712	1	1	[NM_028787]	chr1:125561015-125595684	+	-	16	34669	2597	0	2597	1	ENSMUST00000027580.10, ENSMUST00000189443.1, ENSMUST00000190037.6	Slc35f5	nonsense_mediated_decay, protein_coding	Slc35f5	0	0	269	191	5125	1895.4	772								724	751	693	684	619	597	559	510	393	556.132	0.399901	0.0993484	4.02524	5.69173e-05	0.000337	705.688	0.0225262	0.0771829	0.291855	0.770397	0.852693
RefseqCluster_7120	1	1	[NR_030696]	chr15:60822964-60831400	+	-	3	8436	5130	488	4642	0.904873	ENSMUST00000180730.2, ENSMUST00000181910.1, ENSMUST00000186605.1, ENSMUST00000192865.1	9930014A18Rik	TEC, antisense		0	0	1819	0	0	NA	3280	Fam84b		L2, ERVL-MaLR	LINE, LTR	L2, L2a, ORR1F			22	7	9	10	23	13	14	12	13	14.111	0.249603	0.530367	0.470624	0.637909	0.755467	13.6866	-0.436116	0.569592	-0.765664	0.443876	0.58762
RefseqCluster_7121	1	1	[NM_001081067]	chr15:60917588-60921270	-	-	7	3682	1823	0	1823	1	ENSMUST00000096418.4, ENSMUST00000228632.1, ENSMUST00000228881.1	A1bg	processed_transcript, protein_coding	A1bg	0	0	48	309	728	356.6	563								0	0	1	0	1	0	0	0	0	0.162205	0.975592	4.08047	0.239088	0.811037	NA	0.468587	-0.169531	3.01687	-0.0561944	0.955187	NA
RefseqCluster_7122	1	1	[NR_040350]	chr15:61699283-61774451	-	-	5	75168	2513	878	1635	0.650617	ENSMUST00000229538.1, ENSMUST00000230725.1	D030024E09Rik	lincRNA		0	0	72	0	0	NA	1739			L1	LINE	L1MDa			3	0	4	0	0	0	0	0	0	0	NA	NA	NA	NA	NA	0.943448	3.49775	2.14718	1.629	0.103314	NA
RefseqCluster_7123	4	1	[NM_001177352, NM_001177353, NM_001177354, NM_010849]	chr15:61985340-61990361	+	-	3	5021	2399	0	2399	1	ENSMUST00000022971.7, ENSMUST00000159327.1, ENSMUST00000159338.1, ENSMUST00000160009.1, ENSMUST00000161976.7, ENSMUST00000167731.7, ENSMUST00000188482.7, ENSMUST00000191178.1	Myc	protein_coding	Myc	0	0	611	772	1558	1556.5	1016		EnsShortNonCoding|3P|XLOC_042430|TCONS_00080442:0.135317|82AA|67AA|						1699	1566	1644	1720	1868	1665	1520	1398	1271	1566.24	0.343533	0.069601	4.93575	7.98445e-07	7.17903e-06	1721.25	-0.266085	0.0590898	-4.50306	6.69818e-06	4.38758e-05
RefseqCluster_7124	3	2	[NR_003368, NR_132746, NR_132747]	chr15:62037985-62260212	+	-	11	222227	5059	1393	3666	0.724649	ENSMUST00000180432.8, ENSMUST00000181416.8, ENSMUST00000181657.8, ENSMUST00000182075.7, ENSMUST00000182141.1, ENSMUST00000182380.7, ENSMUST00000182476.7, ENSMUST00000182956.7, ENSMUST00000183028.1, ENSMUST00000183297.7, ENSMUST00000183721.1, ENSMUST00000184054.1, ENSMUST00000184473.1	Gm27718, Gm27913, Gm27957, Pvt1	lincRNA, misc_RNA		0	0	216	0	0	NA	1819			L1, L2, MIR, ERVL-MaLR, hAT-Charlie	DNA, LINE, SINE, LTR	MLT1L, MER58B, MIR, L2a, MTD, Lx8			198	207	253	254	267	224	205	213	168	220.403	0.362769	0.137901	2.63065	0.00852223	0.0264671	245.246	-0.346621	0.127496	-2.71868	0.00655424	0.0204463
RefseqCluster_7125	1	1	[NR_003523]	chr15:62217540-62219451	-	-	1	1911	1911	0	1911	1	ENSMUST00000151919.1	H2afy3	processed_pseudogene		0	0	1911	0	0	NA	1911								3	1	3	3	0	1	0	2	0	0.979793	1.02065	2.1472	0.47534	0.634544	NA	1.661	0.650557	1.44582	0.449955	0.652743	NA
RefseqCluster_7126	1	1	[NR_045279]	chr15:63414396-63479608	-	-	6	65212	632	380	252	0.398734	ENSMUST00000226699.1, ENSMUST00000228339.2	Gm41335	lincRNA		0	0	45	0	0	NA	249			L1, L2	LINE	Lx5, L2c			2	0	1	0	0	1	0	0	0	0.179284	0.975592	4.08047	0.239088	0.811037	NA	0.652364	1.31927	2.35765	0.55957	0.575773	NA
RefseqCluster_7127	1	1	[NM_031378]	chr15:63775970-63808739	-	-	12	32769	2382	152	2230	0.936188	ENSMUST00000110125.8, ENSMUST00000173503.2	Gsdmc	protein_coding	Gsdmc	0	0	265	215	19263	3398	946			L1	LINE	Lx8			2	2	1	1	3	0	0	0	0	0.646179	2.83381	2.60513	1.08778	0.276692	NA	1.18885	0.185234	1.64063	0.112904	0.910106	NA
RefseqCluster_7128	2	1	[NR_040315, NR_108057]	chr15:63817187-63819540	+	-	4	2353	843	92	751	0.890866	ENSMUST00000185277.1, ENSMUST00000185477.6, ENSMUST00000191090.6	1700065I16Rik	processed_transcript, transcribed_unprocessed_pseudogene		0	0	91	0	0	NA	535			Alu	SINE	PB1D11			1	0	2	0	0	0	0	0	0	0	NA	NA	NA	NA	NA	0.564767	2.27257	2.7436	0.828315	0.407492	NA
RefseqCluster_7129	2	1	[NM_001168274, NM_177912]	chr15:63824345-63845176	-	-	14	20831	2312	661	1651	0.7141	ENSMUST00000089900.9, ENSMUST00000188404.6, ENSMUST00000188691.1	Gsdmc2	protein_coding	Gsdmc2	0	0	98	212	8206	1187.7	811			B2, ERVL, L1, ERVL-MaLR	LINE, LTR, SINE	B3A, MT2B, Lx8, MTC	ERVL	LTR	0	0	3	0	0	0	0	0	0	0	NA	NA	NA	NA	NA	0.436934	2.26242	3.18634	0.710036	0.477682	NA
RefseqCluster_713	1	1	[NM_027677]	chr1:125676995-125873861	+	-	2	196866	2689	0	2689	1	ENSMUST00000027581.6, ENSMUST00000159359.1	Gpr39	processed_transcript, protein_coding	Gpr39	0	0	1197	138	36819	36819	1492	Lypd1							1	0	4	0	0	0	0	0	0	0	NA	NA	NA	NA	NA	0.981017	3.00582	2.20852	1.36101	0.17351	NA
RefseqCluster_7130	1	1	[NR_108051]	chr15:63847308-63850942	+	-	5	3634	1133	113	1020	0.900265	ENSMUST00000071847.8, ENSMUST00000190937.1	Gsdmcl1	processed_transcript, transcribed_unprocessed_pseudogene		0	0	32	0	0	NA	504			Alu	SINE	PB1			0	0	0	0	0	0	0	0	0	0	NA	NA	NA	NA	NA	0	NA	NA	NA	NA	NA
RefseqCluster_7131	1	1	[NM_183194]	chr15:63857724-63878558	-	-	13	20834	2142	514	1628	0.760037	ENSMUST00000089894.5, ENSMUST00000185526.6, ENSMUST00000190682.6	Gsdmc3	protein_coding	Gsdmc3	0	0	98	212	2462	986.9	825			ERVL, L1	LINE, LTR	L1MB1, MT2B, Lx8	ERVL	LTR	1	0	0	0	0	2	0	0	0	0.358567	1.95851	3.53546	0.553961	0.579606	NA	0.360601	-1.15486	3.4371	-0.335999	0.736871	NA
RefseqCluster_7132	1	1	[NR_108053]	chr15:63880706-63889073	+	-	7	8367	1044	62	982	0.940613	ENSMUST00000177709.7, ENSMUST00000185391.1, ENSMUST00000185431.1, ENSMUST00000186026.1	Gsdmcl2	processed_transcript, transcribed_unprocessed_pseudogene		0	0	91	0	0	NA	123			L2	LINE	L2			2	0	0	0	0	0	0	0	0	0	NA	NA	NA	NA	NA	0.338197	1.70705	3.51919	0.485069	0.627628	NA
RefseqCluster_7133	1	1	[NM_028992]	chr15:63891264-63912297	-	-	12	21033	2084	393	1691	0.81142	ENSMUST00000063530.6, ENSMUST00000188108.6	Gsdmc4	protein_coding	Gsdmc4	0	0	98	212	2457	986.3	818			ERVL, L1	LINE, LTR	L1ME2z, MT2B, Lx8	ERVL	LTR	4	2	4	2	0	1	1	0	0	0.651289	1.48986	2.48919	0.598532	0.549485	NA	1.77935	1.57179	1.46954	1.06958	0.284808	NA
RefseqCluster_7134	1	1	[NR_029414]	chr15:63914460-63925453	+	-	11	10993	1930	0	1930	1	ENSMUST00000185574.6, ENSMUST00000188344.1, ENSMUST00000188367.1, ENSMUST00000191285.6	Gsdmcl-ps	processed_transcript, retained_intron, transcribed_unprocessed_pseudogene		0	0	71	0	0	NA	543								3	0	4	0	0	1	0	0	0	0.179284	0.975592	4.08047	0.239088	0.811037	NA	1.23781	2.53591	2.06854	1.22595	0.220219	NA
RefseqCluster_7135	1	1	[NM_144846]	chr15:63929093-64060448	-	-	12	131355	3800	555	3245	0.853947	ENSMUST00000063838.10, ENSMUST00000164532.2, ENSMUST00000226129.1, ENSMUST00000226675.1, ENSMUST00000227024.1, ENSMUST00000227118.1, ENSMUST00000228226.1, ENSMUST00000228908.1	Fam49b	protein_coding, retained_intron	Fam49b	0	0	254	137	14247	3832.9	2586			hAT-Charlie, ERVL-MaLR	DNA, LTR	MER58B, MLT1C			1365	1484	1354	1531	1536	1360	1538	1343	1143	1397.99	0.157263	0.0719035	2.18714	0.0287321	0.072137	1516.59	-0.242397	0.0571615	-4.24056	2.22964e-05	0.000131385
RefseqCluster_7136	5	2	[NM_001276461, NM_001276462, NM_001276463, NM_001276467, NM_010026]	chr15:64086839-64382919	-	-	31	296080	6479	0	6479	1	ENSMUST00000023008.15, ENSMUST00000110114.9, ENSMUST00000110115.8, ENSMUST00000175710.7, ENSMUST00000175793.7, ENSMUST00000175799.7, ENSMUST00000175963.1, ENSMUST00000176014.7, ENSMUST00000176358.1, ENSMUST00000176384.7, ENSMUST00000176427.7, ENSMUST00000176516.1, ENSMUST00000176821.7, ENSMUST00000176909.1, ENSMUST00000177035.7, ENSMUST00000177083.7, ENSMUST00000177371.7, ENSMUST00000177374.7, ENSMUST00000177475.1	Asap1	processed_transcript, protein_coding, retained_intron	Asap1	0	0	325	500	141271	8795.1	2682								2528	2447	2428	3603	3465	3390	3693	3691	3157	3481.85	0.00609545	0.0584505	0.104284	0.916944	0.950514	3247.94	-0.667663	0.0472813	-14.1211	2.81614e-45	2.93941e-43
RefseqCluster_7137	2	1	[NM_001291903, NM_009623]	chr15:64699034-64922296	-	-	18	223262	5039	0	5039	1	ENSMUST00000023007.6, ENSMUST00000228014.1, ENSMUST00000228109.1	Adcy8	protein_coding, retained_intron	Adcy8	0	0	2145	271	49331	10617.2	586								5	1	6	2	0	3	1	0	1	1.19315	1.35371	1.90981	0.708818	0.478437	NA	2.57739	1.07331	1.25614	0.854453	0.392854	NA
RefseqCluster_7138	1	1	[NM_133766]	chr15:65787040-65873812	+	-	23	86772	5210	0	5210	1	ENSMUST00000015146.15, ENSMUST00000096411.3, ENSMUST00000172756.1, ENSMUST00000173858.7, ENSMUST00000173936.1, ENSMUST00000174135.1, ENSMUST00000174591.2, ENSMUST00000174601.7, ENSMUST00000174615.1, ENSMUST00000174749.1, ENSMUST00000174856.6, ENSMUST00000211878.1, ENSMUST00000227340.1	Efr3a	processed_transcript, protein_coding, retained_intron	Efr3a	0	0	206	173	28088	4936.6	2660								2770	2823	2599	2752	2589	2415	2842	2329	1969	2462.16	0.142168	0.0734618	1.93526	0.0529581	0.119235	2721.81	-0.0886093	0.0504631	-1.75592	0.0791014	0.159987
RefseqCluster_7139	1	1	[NM_010953]	chr15:65876052-65912287	-	-	15	36235	1799	0	1799	1	ENSMUST00000060522.10, ENSMUST00000079776.13, ENSMUST00000135442.7, ENSMUST00000147776.1, ENSMUST00000156996.7	Oc90	processed_transcript, protein_coding	Oc90	0	0	49	175	7394	2401.6	535								4	1	6	1	2	1	0	0	0	0.663258	2.86453	2.41142	1.18791	0.234871	NA	3.12379	1.2959	1.29348	1.00187	0.316408	NA
RefseqCluster_714	3	3	[NM_001311089, NM_001311090, NM_145100]	chr1:125867621-125912928	-	-	5	45307	6604	572	6032	0.913386	ENSMUST00000027582.9, ENSMUST00000159417.1, ENSMUST00000159529.1, ENSMUST00000161361.2, ENSMUST00000162899.7	Lypd1	protein_coding	Lypd1	0	0	376	138	36819	36819	5950	Gpr39		B2, B4	SINE	B3A, B4A, B2_Mm2			1	2	4	0	0	0	0	1	0	0.160907	-0.947962	4.08047	-0.232317	0.816292	NA	0.938634	3.49006	2.03729	1.71309	0.0866953	NA
RefseqCluster_7140	1	1	[NM_001145096]	chr15:65922442-65976804	-	-	17	54362	2262	0	2262	1	ENSMUST00000100584.2	Hhla1	protein_coding	Hhla1	0	0	56	237	16854	3214	691								4	1	8	0	0	0	1	0	0	0.152875	-0.947962	4.08047	-0.232317	0.816292	NA	1.99095	4.38744	1.73823	2.52409	0.0115999	NA
RefseqCluster_7141	1	1	[NM_152923]	chr15:65994914-66286224	-	-	15	291310	2878	0	2878	1	ENSMUST00000070256.8, ENSMUST00000183354.1, ENSMUST00000183633.1	Kcnq3	processed_transcript, protein_coding, retained_intron	Kcnq3	0	0	389	203	10474	2492.3	991								0	1	2	2	1	3	0	1	1	1.36338	1.59208	1.7497	0.909919	0.362865	NA	1.57635	-1.19231	1.51371	-0.787674	0.430887	NA
RefseqCluster_7142	1	1	[NM_019457]	chr15:66379857-66500910	-	-	12	121053	2084	100	1984	0.952015	ENSMUST00000023006.6	Lrrc6	protein_coding	Lrrc6	0	0	136	227	40528	10783.5	714			MIR	SINE	MIRb			2	1	3	0	0	1	0	0	0	0.179284	0.975592	4.08047	0.239088	0.811037	NA	1.25677	2.31111	1.99476	1.15859	0.246624	NA
RefseqCluster_7143	1	1	[NM_172514]	chr15:66526211-66561046	-	-	10	34835	2931	746	2185	0.745479	ENSMUST00000048372.6	Tmem71	protein_coding	Tmem71	0	0	317	213	10194	3817.1	1723			ERVL-MaLR	LTR	MTEa, ORR1F			12	4	12	7	4	7	11	9	12	8.35003	-0.818814	0.678827	-1.20622	0.227733	0.364738	8.0932	0.46529	0.701275	0.663491	0.507016	0.643639
RefseqCluster_7144	1	1	[NM_001081409]	chr15:66577571-66645255	+	-	21	67684	6670	0	6670	1	ENSMUST00000048188.9, ENSMUST00000229033.1, ENSMUST00000229160.1, ENSMUST00000229486.1, ENSMUST00000229576.1, ENSMUST00000229590.1, ENSMUST00000230250.1, ENSMUST00000230584.1, ENSMUST00000230882.1, ENSMUST00000230915.1, ENSMUST00000230948.1, ENSMUST00000231177.1	Phf20l1	nonsense_mediated_decay, processed_transcript, protein_coding, retained_intron	Phf20l1	0	0	276	349	14618	3120.6	3458								1735	1657	1548	1202	1056	1146	1296	957	716	1051.89	0.232022	0.116263	1.99566	0.0459706	0.106354	1341.02	0.367071	0.0724664	5.06539	4.0756e-07	3.24367e-06
RefseqCluster_7145	1	1	[NM_009375]	chr15:66670769-66850720	+	-	48	179951	8436	0	8436	1	ENSMUST00000065916.13, ENSMUST00000163495.8, ENSMUST00000166403.1, ENSMUST00000167344.1, ENSMUST00000167512.1, ENSMUST00000171045.8, ENSMUST00000172153.1	Tg	processed_transcript, protein_coding	Tg	0	0	92	1098	53781	4854.7	232		LongAUGORFlinc|3P|XLOC_042477|TCONS_00080562|Wisp1:0.109901|118AA|110AA|						25	20	23	12	6	19	7	2	4	8.4195	1.55404	0.751249	2.06861	0.038583	0.0922411	17.4833	0.692177	0.503971	1.37345	0.169614	0.290421
RefseqCluster_7146	2	1	[NM_001029841, NM_009192]	chr15:66780818-66831829	-	-	9	51011	3135	0	3135	1	ENSMUST00000100572.9, ENSMUST00000164163.7, ENSMUST00000164939.1, ENSMUST00000168522.1, ENSMUST00000168589.7	Sla	protein_coding, retained_intron	Sla	0	0	260	269	11000	3060.5	1937								1	1	4	1	0	5	0	2	0	1.3778	1.67917	1.94796	0.862016	0.388679	NA	2.33461	-0.222988	1.33782	-0.166681	0.867621	NA
RefseqCluster_7147	1	1	[NM_018865]	chr15:66891392-66923199	+	-	5	31807	5022	239	4783	0.952409	ENSMUST00000005255.8, ENSMUST00000118823.1, ENSMUST00000133863.1, ENSMUST00000147079.7, ENSMUST00000229246.1, ENSMUST00000230535.1	Ccn4	nonsense_mediated_decay, processed_transcript, protein_coding	Wisp1	0	0	242	280	14766	8049.3	4045			MIR	SINE	MIRb			318	384	343	265	264	185	330	301	246	262.245	-0.282466	0.136923	-2.06296	0.0391166	0.093331	280.409	0.386522	0.12289	3.14527	0.00165933	0.0062459
RefseqCluster_7148	1	1	[NM_008681]	chr15:66929317-66969641	-	-	16	40324	2890	0	2890	1	ENSMUST00000005256.13, ENSMUST00000163496.7, ENSMUST00000164070.1, ENSMUST00000164675.7, ENSMUST00000165966.1, ENSMUST00000166420.7, ENSMUST00000167817.7, ENSMUST00000168542.7, ENSMUST00000168979.7, ENSMUST00000170903.7, ENSMUST00000171266.7, ENSMUST00000171569.7, ENSMUST00000172447.7	Ndrg1	nonsense_mediated_decay, protein_coding, retained_intron	Ndrg1	0	0	138	144	10937	2679	1791								3	2	12	4	10	6	16	20	14	11.5662	-1.30411	0.599472	-2.17543	0.0295976	0.0738744	5.63453	-0.406798	0.861973	-0.471938	0.636971	0.750077
RefseqCluster_7149	1	1	[NM_009177]	chr15:67102874-67176882	-	-	9	74008	5784	220	5564	0.961964	ENSMUST00000092640.5, ENSMUST00000229028.1, ENSMUST00000229213.1, ENSMUST00000229742.1, ENSMUST00000230150.1	St3gal1	processed_transcript, protein_coding	St3gal1	0	0	251	197	1580	1313.5	3956			L1, MIR	LINE, SINE	L1Md_T, MIRb			6	2	7	3	2	4	1	0	0	1.67311	3.09298	1.755	1.76238	0.0780046	NA	3.86114	0.558011	1.03758	0.537802	0.590714	NA
RefseqCluster_715	3	2	[NM_001081756, NM_172484, NM_176957]	chr1:125913635-126830632	-	-	18	916997	7593	0	7593	1	ENSMUST00000057846.14, ENSMUST00000094609.9, ENSMUST00000094610.4, ENSMUST00000112583.7, ENSMUST00000159934.1, ENSMUST00000160693.1, ENSMUST00000160736.1, ENSMUST00000161954.7, ENSMUST00000162646.7, ENSMUST00000162647.1, ENSMUST00000162664.7, ENSMUST00000162877.7	Nckap5	processed_transcript, protein_coding, retained_intron	Nckap5	0	0	380	3740	166930	58276.7	1386								6	9	12	15	12	9	65	59	52	34.915	-2.2761	0.372897	-6.10382	1.0356e-09	1.52378e-08	10.3307	-0.578237	0.578624	-0.999331	0.317634	0.462311
RefseqCluster_7150	1	1	[NR_045140]	chr15:67226768-67377094	+	-	9	150326	1039	0	1039	1	ENSMUST00000187233.1	1700012I11Rik	lincRNA		0	0	312	0	0	NA	183								0	2	3	1	0	3	0	0	0	0.697416	2.92348	2.54445	1.14896	0.250572	NA	1.89066	0.10007	1.71737	0.0582692	0.953534	NA
RefseqCluster_7151	2	1	[NM_001145888, NM_198644]	chr15:68083737-68258856	-	-	16	175119	4468	0	4468	1	ENSMUST00000159430.1, ENSMUST00000160248.7, ENSMUST00000161139.1, ENSMUST00000162054.8, ENSMUST00000162173.7	Zfat	processed_transcript, protein_coding, retained_intron	Zfat	0	0	189	1442	28021	10565	824		linc|3P|XLOC_043405|TCONS_00083357:0.368777|46AA|46AA|, EnsShortNonCoding|3P|XLOC_043405|TCONS_00083356:0.893154|85AA|67AA|, linc|3P|XLOC_043406|TCONS_00083362:0.377409|86AA|65AA|						147	133	157	119	97	105	168	142	133	126.456	-0.446478	0.180086	-2.47925	0.013166	0.037834	123.975	0.276201	0.170145	1.62332	0.10452	0.199844
RefseqCluster_7152	1	1	[NR_029534]	chr15:68337414-68337510	-	-	1	96	96	0	96	1	ENSMUST00000083542.2	Mir30b	miRNA		0	0	96	0	0	NA	96								0	0	0	1	0	1	0	1	0	0.499755	0.925068	2.75021	0.336363	0.736597	NA	0.531608	-2.04403	2.66379	-0.76734	0.442879	NA
RefseqCluster_7153	1	1	[NR_029718]	chr15:68341207-68341289	-	-	1	82	82	0	82	1	ENSMUST00000083503.1, ENSMUST00000175699.1	Gm20732, Mir30d	lincRNA, miRNA		0	0	82	0	0	NA	82								0	2	1	0	0	0	0	0	0	0	NA	NA	NA	NA	NA	0.31202	2.26342	3.56265	0.635319	0.52522	NA
RefseqCluster_7154	1	1	[NM_010158]	chr15:68928419-69093518	+	-	9	165099	1893	0	1893	1	ENSMUST00000022954.6, ENSMUST00000229234.1, ENSMUST00000229534.1, ENSMUST00000229683.1, ENSMUST00000230073.1, ENSMUST00000230847.1	Khdrbs3	nonsense_mediated_decay, protein_coding, retained_intron	Khdrbs3	0	0	414	196	66218	23071.1	618								0	0	3	0	0	0	3	0	0	0.458625	-2.33413	3.20076	-0.72924	0.465855	NA	0.940345	2.26404	2.39543	0.94515	0.344582	NA
RefseqCluster_7155	1	1	[NR_130983]	chr15:69270532-69274718	+	-	3	4186	1101	110	991	0.900091	ENSMUST00000231164.1	4930504C09Rik	lincRNA		0	0	110	0	0	NA	667			L1	LINE	L1Md_F2	L1	LINE	1	0	4	1	1	0	0	0	1	0.50506	0.873156	2.74273	0.318353	0.750217	NA	1.20926	1.17412	1.81935	0.645354	0.518698	NA
RefseqCluster_7156	1	1	[NR_045071]	chr15:69924232-70078204	+	-	6	153972	4789	945	3844	0.802673	ENSMUST00000230802.1	Gm19782	lincRNA		0	0	144	0	0	NA	4311			ERVL, L1, hAT-Charlie	DNA, LINE, LTR	L1MC1, ERV3-16A3_LTR, URR1B, Lx3A			4	0	4	0	0	3	0	0	1	0.721141	1.5754	2.5804	0.610528	0.541512	NA	1.34791	1.18065	1.82201	0.647993	0.51699	NA
RefseqCluster_7157	1	1	[NM_177819]	chr15:71445677-71727838	-	-	20	282161	4623	0	4623	1	ENSMUST00000022953.9, ENSMUST00000229189.1, ENSMUST00000229634.1, ENSMUST00000230569.1	Fam135b	protein_coding, retained_intron	Fam135b	0	0	170	2014	60868	9553.7	428								3	2	7	4	1	1	0	2	0	1.30156	1.59457	1.86048	0.857074	0.391404	NA	2.86547	0.845819	1.21034	0.698828	0.484659	NA
RefseqCluster_7158	1	1	[NM_027174]	chr15:71798475-72034227	-	-	64	235752	6128	0	6128	1	ENSMUST00000159993.7, ENSMUST00000160513.1, ENSMUST00000162081.1, ENSMUST00000229585.1	Col22a1	processed_transcript, protein_coding	Col22a1	0	0	395	567	17913	3148.3	1045								458	480	521	466	463	360	507	496	435	451.049	-0.145849	0.104642	-1.39379	0.163381	0.284639	451.412	0.0139137	0.0949514	0.146535	0.883499	0.927951
RefseqCluster_7159	1	1	[NM_001033876]	chr15:72512118-72546279	-	-	2	34161	1209	0	1209	1	ENSMUST00000044624.7	Kcnk9	protein_coding	Kcnk9	0	0	283	0	0	NA	926								1	0	1	0	1	1	0	0	0	0.341488	1.89841	3.31773	0.572203	0.567184	NA	0.578062	-0.187057	2.4263	-0.0770955	0.938548	NA
RefseqCluster_716	1	1	[NM_145128]	chr1:127204985-127482972	+	-	18	277987	3104	0	3104	1	ENSMUST00000038361.10, ENSMUST00000171405.1, ENSMUST00000189427.6, ENSMUST00000190921.1	Mgat5	protein_coding, retained_intron	Mgat5	0	0	442	383	101206	17900.2	446								340	365	320	362	335	343	498	454	408	397.561	-0.368664	0.107775	-3.4207	0.000624596	0.0028141	340.186	-0.190531	0.106203	-1.79402	0.0728099	0.150123
RefseqCluster_7160	1	1	[NR_002864]	chr15:72805599-72810324	-	-	1	4725	4725	465	4260	0.901587	ENSMUST00000202826.1	Peg13	sense_intronic		0	0	4725	0	0	NA	4725			L2	LINE	L2, L2a			248	216	255	503	446	413	448	435	373	433.498	0.132179	0.103525	1.27679	0.201676	0.33365	382.059	-1.08809	0.109214	-9.96291	2.21494e-23	8.7322e-22
RefseqCluster_7161	5	2	[NM_001164641, NM_001164642, NM_001164643, NM_029640, NM_180662]	chr15:72589619-73061204	-	-	27	471585	7476	1645	5831	0.779963	ENSMUST00000023276.15, ENSMUST00000089770.10, ENSMUST00000168191.1, ENSMUST00000170633.8, ENSMUST00000228960.1, ENSMUST00000230025.1, ENSMUST00000230270.1	Trappc9	processed_transcript, protein_coding, retained_intron	Trappc9	0	0	244	593	146198	19472.5	1879			ERVK, L1, ERVL-MaLR	LINE, LTR	RLTR16B_MM, MTA_Mm, Lx7, L1MA6			600	617	592	1096	1156	926	1341	1361	1359	1201.5	-0.347373	0.0858905	-4.04437	5.24631e-05	0.000312727	952.88	-0.978498	0.0724028	-13.5146	1.2819e-41	1.16598e-39
RefseqCluster_7162	1	1	[NM_053068]	chr15:73090411-73094075	+	-	3	3664	851	0	851	1	ENSMUST00000089765.8, ENSMUST00000134353.1, ENSMUST00000137698.1	Chrac1	protein_coding, retained_intron	Chrac1	0	0	172	127	2249	2249	552								599	723	582	680	663	658	718	713	595	667.563	0.000953905	0.0885691	0.0107702	0.991407	0.994872	666.012	-0.241902	0.0873882	-2.76813	0.00563785	0.0180066
RefseqCluster_7163	1	1	[NM_153178]	chr15:73101624-73184947	-	-	19	83323	8031	61	7970	0.992404	ENSMUST00000044113.11, ENSMUST00000230158.1, ENSMUST00000230464.1	Ago2	processed_transcript, protein_coding	Ago2	0	0	187	200	8256	2182.2	5392			ERV1	LTR	LTRIS_Mus			2906	2769	2538	2962	2710	2783	3612	3334	2817	3016.13	-0.186335	0.0645486	-2.88674	0.00389253	0.0137413	2823.49	-0.211406	0.0592971	-3.56519	0.000363591	0.00163661
RefseqCluster_7164	2	1	[NM_001130409, NM_007982]	chr15:73205104-73423191	-	-	33	218087	4991	0	4991	1	ENSMUST00000110036.10, ENSMUST00000226454.1, ENSMUST00000226466.1, ENSMUST00000226742.1, ENSMUST00000226791.1, ENSMUST00000226848.1, ENSMUST00000226893.1, ENSMUST00000226988.2, ENSMUST00000227395.1, ENSMUST00000227435.1, ENSMUST00000227569.1, ENSMUST00000227686.1, ENSMUST00000228180.2, ENSMUST00000228457.1, ENSMUST00000228628.1	Ptk2	protein_coding, retained_intron	Ptk2	0	0	183	227	51288	6227.3	1156								3248	3289	3154	3743	3588	3389	3551	3262	2862	3379.15	0.165983	0.0559069	2.96892	0.00298853	0.0109639	3544.16	-0.313855	0.0424102	-7.40046	1.3571e-13	2.43057e-12
RefseqCluster_7165	1	1	[NR_029561]	chr15:73254814-73254882	-	-	1	68	68	0	68	1	ENSMUST00000083678.1	Mir151	miRNA		0	0	68	0	0	NA	68						L2	LINE	2	1	0	1	0	0	2	0	0	0.465315	-0.798124	3.00698	-0.265424	0.790683	NA	0.846803	1.3193	2.21525	0.595555	0.551473	NA
RefseqCluster_7166	1	1	[NM_001081066]	chr15:73512559-73572242	+	-	23	59683	5299	0	5299	1	ENSMUST00000043414.11, ENSMUST00000159322.1, ENSMUST00000160267.2, ENSMUST00000160727.1, ENSMUST00000162488.8, ENSMUST00000162824.1, ENSMUST00000173292.7	Dennd3	nonsense_mediated_decay, processed_transcript, protein_coding, retained_intron	Dennd3	0	0	288	522	9382	2376.5	1489								319	369	363	290	296	247	243	279	282	272.299	0.0556116	0.138708	0.400926	0.688475	0.795733	309.378	0.168389	0.109578	1.5367	0.124366	0.228442
RefseqCluster_7167	2	2	[NM_001033219, NM_001168255]	chr15:73580290-73624744	-	-	9	44454	4774	0	4774	1	ENSMUST00000054266.12, ENSMUST00000076224.11, ENSMUST00000130765.1, ENSMUST00000132607.1, ENSMUST00000144936.7, ENSMUST00000150409.1, ENSMUST00000151288.7, ENSMUST00000152558.1	Slc45a4	processed_transcript, protein_coding	Slc45a4	0	0	419	1067	15867	2637.7	1840		LongAUGORFEnsASCoding|3P|XLOC_043428|TCONS_00083445|Gm628:1.16448|207AA|147AA||RNACodeAS|HSS_2160_1.3E-6$HSS_2161_2.6E-10$HSS_2163_1.1E-13$HSS_2166_1.6E-7$HSS_2171_6.8E-5$HSS_2170_1.3E-10						402	443	448	556	553	459	482	465	389	480.516	0.246385	0.0992356	2.48283	0.0130345	0.0375346	492.823	-0.444419	0.0907618	-4.89654	9.75402e-07	7.367e-06
RefseqCluster_7168	1	1	[NM_173365]	chr15:73694606-73707505	-	-	2	12899	2141	0	2141	1	ENSMUST00000064166.4	Gpr20	protein_coding	Gpr20	0	0	185	0	0	NA	1956								4	0	1	3	2	0	1	0	2	1.32256	0.674188	1.77267	0.380324	0.703705	NA	1.34965	-0.11798	1.7408	-0.0677733	0.945966	NA
RefseqCluster_7169	4	3	[NM_001166388, NM_001166389, NM_001166390, NM_008975]	chr15:73723144-73758766	+	-	8	35622	4619	685	3934	0.8517	ENSMUST00000053232.7, ENSMUST00000163582.8, ENSMUST00000165541.7, ENSMUST00000167582.7, ENSMUST00000229339.1, ENSMUST00000230044.1, ENSMUST00000230177.1, ENSMUST00000230307.1, ENSMUST00000230864.1, ENSMUST00000231209.1	Ptp4a3	processed_transcript, protein_coding, retained_intron	Ptp4a3	0	0	640	899	30240	6630.1	1970			B2, ERVL, ERVL-MaLR	LTR, SINE	ORR1A2, MER21C, B2_Mm1t, B2_Mm2			270	268	264	245	277	200	69	74	66	154.434	1.79851	0.179276	10.032	1.10223e-23	5.81498e-22	242.611	-0.0126777	0.126685	-0.100072	0.920287	0.950903
RefseqCluster_717	1	1	[NM_028135]	chr1:127490341-127678021	-	-	8	187680	2517	183	2334	0.927294	ENSMUST00000027585.13, ENSMUST00000160111.7, ENSMUST00000160616.7, ENSMUST00000162406.1, ENSMUST00000185560.1	Tmem163	nonsense_mediated_decay, processed_transcript, protein_coding, retained_intron	Tmem163	0	0	591	1319	115846	23678.5	1319		EnsASCoding|3P|XLOC_002905|TCONS_00009028|Slc35f5:0.313003|90AA|62AA||RNACodeAS|HSS_3690_2.9E-6$HSS_3691_8.1E-9$HSS_3693_8.8E-7$HSS_3694_3.2E-8$HSS_3696_8.2E-6$HSS_3698_1.7E-8	B4	SINE	B4A			6	8	5	3	2	2	18	8	11	7.21687	-2.38072	0.834046	-2.85442	0.00431158	0.0149892	5.1086	1.2748	0.896905	1.42133	0.155221	0.271025
RefseqCluster_7170	1	1	[NM_001033365]	chr15:73786935-73839671	-	-	11	52736	2242	0	2242	1	ENSMUST00000071419.11, ENSMUST00000110021.2, ENSMUST00000136698.1, ENSMUST00000151999.7	Mroh5	nonsense_mediated_decay, protein_coding, retained_intron	Mroh5	0	0	104	182	19032	2724.9	1098	Gm6569							0	0	1	0	0	1	0	1	0	0.34019	0.0138229	3.37072	0.00410088	0.996728	NA	0.230958	-0.169522	4.08012	-0.0415482	0.966859	NA
RefseqCluster_7171	1	1	[NM_174991]	chr15:74516195-74589464	+	-	31	73269	6227	88	6139	0.985868	ENSMUST00000042035.15, ENSMUST00000170845.7, ENSMUST00000185682.6, ENSMUST00000186095.1, ENSMUST00000186360.6, ENSMUST00000187485.6, ENSMUST00000187599.1, ENSMUST00000187639.1, ENSMUST00000189200.1, ENSMUST00000189353.6, ENSMUST00000190524.6, ENSMUST00000230935.1	Adgrb1	nonsense_mediated_decay, processed_transcript, protein_coding, retained_intron	Adgrb1	0	0	671	1011	13902	2074.9	778		LongAUGORFEnsASCoding|3P|XLOC_042526|TCONS_00080670|Bai1:0.617906|119AA|117AA||RNACodeAS|HSS_2173_8.1E-10$HSS_2174_5.9E-5	CR1	LINE	L3			5	3	2	1	0	2	0	0	0	0.518132	2.49688	2.82409	0.884138	0.376622	NA	2.08677	1.54871	1.42763	1.08481	0.278005	NA
RefseqCluster_7172	1	1	[NM_001177437]	chr15:74606027-74636318	-	-	27	30291	3549	0	3549	1	ENSMUST00000023271.7, ENSMUST00000137963.7, ENSMUST00000175931.1, ENSMUST00000176592.1, ENSMUST00000176767.1, ENSMUST00000177179.1	Mroh4	processed_transcript, protein_coding, retained_intron	Mroh4	0	0	103	262	5139	1008.3	184								2	1	2	1	0	1	0	0	0	0.338849	1.8892	3.32718	0.567809	0.570165	NA	1.09845	1.14326	1.81181	0.631003	0.528039	NA
RefseqCluster_7173	2	1	[NM_001276684, NM_018790]	chr15:74669080-74672570	-	-	3	3490	3059	0	3059	1	ENSMUST00000023268.13, ENSMUST00000110009.3	Arc	protein_coding	Arc	0	0	2006	140	186	186	913								313	318	328	320	324	302	455	523	480	399.451	-0.613939	0.117264	-5.23552	1.64519e-07	1.70242e-06	300.908	-0.149123	0.114187	-1.30596	0.191568	0.318758
RefseqCluster_7174	1	1	[NM_008415]	chr15:74702411-74709322	-	-	2	6911	5529	1640	3889	0.703382	ENSMUST00000050234.3	Jrk	protein_coding	Jrk	0	0	76	0	0	NA	5453			Alu, TcMar-Tigger	DNA, SINE	PB1D10, Tigger10			135	124	151	200	215	137	229	222	173	193.788	-0.163815	0.158765	-1.0318	0.302164	0.448074	166.693	-0.589963	0.160463	-3.67664	0.000236331	0.00111543
RefseqCluster_7175	1	1	[NR_033197]	chr15:74709160-74710374	+	-	1	1214	1214	394	820	0.675453	ENSMUST00000056711.1, ENSMUST00000185751.1	4933427E11Rik	antisense		0	0	1214	0	0	NA	1214	Jrk		L2, ERVL-MaLR	LINE, LTR	L2, MLT1D			2	1	1	2	0	1	0	0	3	1.04828	-0.0941797	2.07872	-0.0453066	0.963863	NA	0.900152	0.252465	1.89208	0.133433	0.893851	NA
RefseqCluster_7176	1	1	[NM_028216]	chr15:74714838-74717065	+	-	3	2227	856	0	856	1	ENSMUST00000023265.4	Psca	protein_coding	Psca	0	0	68	108	1114	1114	680								2	2	0	0	0	0	0	0	0	0	NA	NA	NA	NA	NA	0.546324	2.69351	2.69195	1.00058	0.317031	NA
RefseqCluster_7177	1	1	[NM_198607]	chr15:74721233-74724373	+	-	2	3140	1488	0	1488	1	ENSMUST00000070923.2	Them6	protein_coding	Them6	0	0	574	120	519	519	914	Slurp1							847	946	1001	781	874	605	1147	1313	1186	978.855	-0.686252	0.103672	-6.61946	3.60523e-11	6.4973e-10	826.634	0.142566	0.0862758	1.65245	0.0984429	0.190657
RefseqCluster_7178	1	1	[NM_020519]	chr15:74726643-74728026	-	-	3	1383	525	0	525	1	ENSMUST00000023261.3, ENSMUST00000190433.1	Slurp1	protein_coding	Slurp1	0	0	86	120	519	373.3	319								0	2	0	0	0	1	0	0	0	0.179284	0.975592	4.08047	0.239088	0.811037	NA	0.335193	0.717964	3.5309	0.203338	0.838871	NA
RefseqCluster_7179	1	1	[NM_026671]	chr15:74732251-74734313	-	-	3	2062	492	0	492	1	ENSMUST00000023260.4, ENSMUST00000188716.1	Lypd2	protein_coding, retained_intron	Lypd2	0	0	84	120	427	427	288								0	0	2	1	0	0	0	0	0	0.159565	0.975592	4.08047	0.239088	0.811037	NA	0.320655	0.715929	3.58991	0.199428	0.841928	NA
RefseqCluster_718	1	1	[NM_001033041]	chr1:127729412-127767564	+	-	10	38152	2303	410	1893	0.821971	ENSMUST00000038006.7, ENSMUST00000186537.1	Acmsd	processed_transcript, protein_coding	Acmsd	0	0	130	237	9008	4438.1	1282			B2, Alu	SINE	B1_Mur2, PB1D7, B2_Mm2			0	2	0	0	0	1	1	0	0	0.332159	0.0138228	3.39944	0.0040662	0.996756	NA	0.501611	0.71886	2.89161	0.248602	0.803669	NA
RefseqCluster_7180	1	1	[NM_001081961]	chr15:74742838-74746687	-	-	3	3849	464	0	464	1	ENSMUST00000057932.7	Slurp2	protein_coding	2300005B03Rik	0	0	64	105	251	251	295								2	1	0	0	0	0	0	0	0	0	NA	NA	NA	NA	NA	0.317005	2.2836	3.54137	0.644836	0.519034	NA
RefseqCluster_7181	1	1	[NM_011838]	chr15:74747855-74752979	-	-	4	5124	3952	92	3860	0.976721	ENSMUST00000023259.14, ENSMUST00000189128.1, ENSMUST00000189696.1	Lynx1	protein_coding, retained_intron	Lynx1	0	0	95	183	210	157.5	3572			MIR	SINE	MIR			18	16	22	5	4	5	9	13	9	7.46034	-1.12962	0.721583	-1.56548	0.117471	0.220928	9.07078	1.82905	0.637229	2.87032	0.00410057	0.013734
RefseqCluster_7182	1	1	[NM_010742]	chr15:74762055-74763567	-	-	3	1512	691	0	691	1	ENSMUST00000040404.7	Ly6d	protein_coding	Ly6d	0	0	59	99	162	162	533								0	0	1	0	0	0	0	0	0	0	NA	NA	NA	NA	NA	0.103893	0.792243	4.08046	0.194155	0.846054	NA
RefseqCluster_7183	2	1	[NR_027836, NR_027837]	chr15:74770907-74778859	-	-	3	7952	1594	0	1594	1	ENSMUST00000186014.1, ENSMUST00000191407.1	D730001G18Rik	protein_coding	D730001G18Rik	0	0	73	99	3029	3029	1422								0	0	0	0	0	0	0	0	0	0	NA	NA	NA	NA	NA	0.083209	0	4.08046	0	1	NA
RefseqCluster_7184	1	1	[NM_029627]	chr15:74796873-74799968	-	-	4	3095	773	0	773	1	ENSMUST00000060301.5, ENSMUST00000168815.7	Ly6k	protein_coding	Ly6k	0	0	199	99	1263	1103.7	398								0	0	0	1	0	0	0	0	0	0.159565	0.975592	4.08047	0.239088	0.811037	NA	0.239319	-1.13131	4.02497	-0.281073	0.778654	NA
RefseqCluster_7185	1	1	[NM_001177524]	chr15:74813454-74818815	-	-	4	5361	894	0	894	1	ENSMUST00000096400.9, ENSMUST00000164026.7, ENSMUST00000185253.1	Gml	protein_coding	Gml	0	0	195	146	2482	1722.4	445								1	0	1	1	0	0	0	0	0	0.159565	0.975592	4.08047	0.239088	0.811037	NA	0.323233	0.730569	3.30668	0.220937	0.825141	NA
RefseqCluster_7186	1	1	[NM_010416]	chr15:74819075-74824436	+	-	4	5361	803	0	803	1	ENSMUST00000096399.7, ENSMUST00000186752.1, ENSMUST00000188180.1, ENSMUST00000188458.6	Gml2	processed_transcript, protein_coding	Gml2	0	0	106	162	1366	970.5	443								1	0	0	0	0	0	0	0	0	0	NA	NA	NA	NA	NA	0.231726	0.792235	4.07502	0.194413	0.845853	NA
RefseqCluster_7187	1	1	[NM_001033229]	chr15:74834891-74841643	-	-	9	6752	2398	0	2398	1	ENSMUST00000170259.2	Cyp11b1	protein_coding	Cyp11b1	0	0	276	204	1507	564.6	975								0	1	0	1	0	0	0	0	0	0.159565	0.975592	4.08047	0.239088	0.811037	NA	0.425398	-0.169529	2.90048	-0.0584487	0.953391	NA
RefseqCluster_7188	1	1	[NM_009991]	chr15:74851009-74856318	-	-	9	5309	1625	0	1625	1	ENSMUST00000167634.1	Cyp11b2	protein_coding	Cyp11b2	0	0	332	204	1434	469	143								0	2	3	1	0	2	0	0	1	0.701422	1.53122	2.43579	0.628633	0.529589	NA	1.3449	0.52945	1.72605	0.306741	0.759041	NA
RefseqCluster_7189	1	1	[NM_025929]	chr15:74878335-74881704	-	-	3	3369	1887	190	1697	0.899311	ENSMUST00000077004.5, ENSMUST00000190826.1	2010109I03Rik	processed_transcript, protein_coding	2010109I03Rik	0	0	91	99	642	642	1697			RTE-BovB, Alu	LINE, SINE	X3_LINE, B1_Mus2			0	0	0	0	0	0	0	0	0	0	NA	NA	NA	NA	NA	0.125255	0	4.08046	0	1	NA
RefseqCluster_719	1	1	[NR_045298]	chr1:127753616-127774054	-	-	2	20438	464	0	464	1	ENSMUST00000185310.1, ENSMUST00000188163.1	2900009J06Rik	antisense		0	0	127	237	9008	4443.1	337	Acmsd							3	3	2	5	5	6	3	9	5	5.50779	-0.0727648	0.829728	-0.0876972	0.930117	0.958696	4.03107	-1.17392	0.949234	-1.2367	0.216199	NA
RefseqCluster_7190	6	3	[NM_001164036, NM_001164037, NM_001164038, NM_001164039, NM_001164040, NM_008529]	chr15:74955050-74959905	+	-	4	4855	2301	228	2073	0.900913	ENSMUST00000051698.13, ENSMUST00000169343.7, ENSMUST00000185861.6, ENSMUST00000185863.6, ENSMUST00000186927.1, ENSMUST00000187284.6, ENSMUST00000187606.6, ENSMUST00000188042.1, ENSMUST00000188503.1, ENSMUST00000188866.6, ENSMUST00000189186.6, ENSMUST00000190810.6, ENSMUST00000191127.6, ENSMUST00000191145.6, ENSMUST00000191436.6	Ly6e	protein_coding, retained_intron	Ly6e	0	0	647	612	2444	1067.4	1413			ERVL, Alu	LTR, SINE	B1_Mur2, PB1D9, MT2B2			0	3	2	1	0	1	0	0	0	0.338849	1.8892	3.32718	0.567809	0.570165	NA	1.05278	1.13268	1.89878	0.596531	0.550821	NA
RefseqCluster_7191	1	1	[NM_020498]	chr15:74979811-74983430	-	-	3	3619	878	0	878	1	ENSMUST00000023250.10, ENSMUST00000166694.1	Ly6i	protein_coding	Ly6i	0	0	441	117	1754	1498.3	320								0	0	0	0	0	2	0	0	0	0.358567	1.95851	3.53546	0.553961	0.579606	NA	0.379386	-2.11589	3.3729	-0.62732	0.53045	NA
RefseqCluster_7192	6	1	[NM_001271416, NM_001271417, NM_001271418, NM_001271419, NM_001271446, NM_010738]	chr15:74994876-74998031	-	-	4	3155	1002	0	1002	1	ENSMUST00000023248.12, ENSMUST00000186526.6, ENSMUST00000187171.1, ENSMUST00000187994.6, ENSMUST00000189068.6, ENSMUST00000190188.1	Ly6a	protein_coding	Ly6a	0	0	184	117	972	969.3	603								3	3	1	0	0	1	5	3	0	1.42638	-2.81562	1.93767	-1.45309	0.146197	NA	1.11546	2.53665	1.98094	1.28053	0.200359	NA
RefseqCluster_7193	5	2	[NM_001252055, NM_001252056, NM_001252057, NM_001252058, NM_010741]	chr15:75044017-75048837	-	-	6	4820	1645	440	1205	0.732523	ENSMUST00000065408.15, ENSMUST00000179762.7, ENSMUST00000185200.6, ENSMUST00000185372.1, ENSMUST00000187347.6, ENSMUST00000188845.6, ENSMUST00000191216.6	Ly6c1	protein_coding	Ly6c1	0	0	222	138	1742	1239.6	596			ERVK, Alu	LTR, SINE	B1F, MLTR18C_MM			5	3	7	2	2	3	5	1	2	2.47325	-0.146535	1.22377	-0.11974	0.904689	NA	3.49058	0.921556	1.04766	0.87963	0.37906	NA
RefseqCluster_7194	1	1	[NM_001099217]	chr15:75108160-75111949	-	-	4	3789	801	0	801	1	ENSMUST00000100542.9, ENSMUST00000187864.1, ENSMUST00000188214.6, ENSMUST00000191451.1	Ly6c2	protein_coding, retained_intron	Ly6c2	0	0	10	117	1759	1443.4	591								0	0	0	0	0	0	0	0	0	0	NA	NA	NA	NA	NA	0	NA	NA	NA	NA	NA
RefseqCluster_7195	1	1	[NM_001310438]	chr15:75155260-75159128	+	-	4	3868	922	0	922	1	ENSMUST00000023246.3, ENSMUST00000190262.1	Ly6g	protein_coding	Ly6g	0	0	100	117	979	617.5	607								0	0	0	0	0	0	0	0	0	0	NA	NA	NA	NA	NA	0.250511	0	4.08046	0	1	NA
RefseqCluster_7196	1	1	[NM_008530]	chr15:75268420-75272234	+	-	4	3814	877	0	877	1	ENSMUST00000023247.12, ENSMUST00000189654.1	Ly6f	protein_coding	Ly6f	0	0	60	117	980	727	602								0	0	1	0	0	2	0	0	0	0.358567	1.95851	3.53546	0.553961	0.579606	NA	0.358024	-1.15497	3.44622	-0.33514	0.737519	NA
RefseqCluster_7197	1	1	[NR_108041]	chr15:75427605-75431829	-	-	4	4224	857	0	857	1	ENSMUST00000096397.2, ENSMUST00000190141.1, ENSMUST00000227495.1	9030619P08Rik	processed_transcript, transcribed_unprocessed_pseudogene		0	0	122	0	0	NA	573								1	0	0	0	0	0	0	0	0	0	NA	NA	NA	NA	NA	0.356981	0.792239	3.51588	0.225331	0.821722	NA
RefseqCluster_7198	3	3	[NM_001135688, NM_001135689, NM_011837]	chr15:75564744-75567182	-	-	5	2438	1368	0	1368	1	ENSMUST00000023241.11, ENSMUST00000065417.14, ENSMUST00000126129.7, ENSMUST00000127095.7, ENSMUST00000150125.1, ENSMUST00000156032.1, ENSMUST00000163116.7, ENSMUST00000228961.1	Ly6h	nonsense_mediated_decay, protein_coding, retained_intron	Ly6h	0	0	420	677	3272	1005.3	597								0	0	1	0	0	1	0	0	0	0.179284	0.975592	4.08047	0.239088	0.811037	NA	0.230958	-0.169522	4.08012	-0.0415482	0.966859	NA
RefseqCluster_7199	1	1	[NM_026730]	chr15:75596657-75598213	+	-	4	1556	797	0	797	1	ENSMUST00000023243.10, ENSMUST00000186934.1, ENSMUST00000189874.1, ENSMUST00000189944.6, ENSMUST00000190119.6	Gpihbp1	protein_coding, retained_intron	Gpihbp1	0	0	73	599	359	322.1	484								0	1	0	0	0	0	0	0	0	0	NA	NA	NA	NA	NA	0.313723	0.792242	3.38815	0.233827	0.815119	NA
RefseqCluster_72	1	1	[NM_153179]	chr1:20057778-20618057	-	-	67	560279	12928	0	12928	1	ENSMUST00000088448.11, ENSMUST00000128051.1, ENSMUST00000132647.1, ENSMUST00000147480.7	Pkhd1	processed_transcript, protein_coding, retained_intron	Pkhd1	0	0	147	1602	80070	7769.9	932								10	3	9	2	3	7	0	3	2	2.91003	1.28717	1.23395	1.04313	0.296888	NA	6.10572	0.681135	0.928847	0.733312	0.463368	0.60481
RefseqCluster_720	1	1	[NM_028399]	chr1:127774163-127804837	+	-	9	30674	3514	0	3514	1	ENSMUST00000027587.14, ENSMUST00000112570.1, ENSMUST00000125760.7, ENSMUST00000126850.7, ENSMUST00000143513.1, ENSMUST00000149760.7, ENSMUST00000153359.1	Ccnt2	processed_transcript, protein_coding, retained_intron	Ccnt2	0	0	222	1132	16422	4086.1	2676								575	511	583	596	574	580	576	444	426	529.771	0.296804	0.104882	2.82989	0.00465642	0.0159899	575.921	-0.238261	0.0948069	-2.51312	0.0119668	0.0339162
RefseqCluster_7200	2	1	[NM_001044718, NM_011759]	chr15:75616683-75625300	+	-	3	8617	3743	288	3455	0.923056	ENSMUST00000054555.9, ENSMUST00000161555.1, ENSMUST00000161752.1, ENSMUST00000161785.7	Zfp41	processed_transcript, protein_coding	Zfp41	0	0	345	1648	1223	1119	1750			Satellite	Satellite	MMSAT4			406	483	426	372	385	313	357	307	286	334.319	0.186572	0.116083	1.60723	0.108003	0.207131	404.504	0.131099	0.10495	1.24916	0.211607	0.343115
RefseqCluster_7201	1	1	[NM_028404]	chr15:75657032-75678790	-	-	14	21758	1895	0	1895	1	ENSMUST00000000958.8, ENSMUST00000230469.1, ENSMUST00000230774.1	Top1mt	processed_transcript, protein_coding	Top1mt	0	0	138	188	5525	1445.2	182								385	423	395	404	453	372	413	460	362	408.142	0.00824651	0.111701	0.0738266	0.941148	0.965391	405.879	-0.198186	0.0971707	-2.03957	0.0413934	0.0944461
RefseqCluster_7202	2	1	[NM_001163465, NM_008164]	chr15:75704287-75714419	+	-	15	10132	2286	0	2286	1	ENSMUST00000023244.5, ENSMUST00000121137.8, ENSMUST00000124749.7, ENSMUST00000143056.7, ENSMUST00000149407.7, ENSMUST00000229182.1, ENSMUST00000229670.1, ENSMUST00000229843.1	Rhpn1	nonsense_mediated_decay, processed_transcript, protein_coding, retained_intron	Rhpn1	0	0	187	661	3696	623.4	368								4	2	4	7	4	5	8	3	9	6.01753	-0.323953	0.804801	-0.402525	0.687297	0.794893	3.68477	-0.843826	0.923546	-0.91368	0.360885	NA
RefseqCluster_7203	1	1	[NM_194350]	chr15:75746842-75747922	-	-	1	1080	1080	0	1080	1	ENSMUST00000062002.5	Mafa	protein_coding	Mafa	0	0	1080	0	0	NA	1080								5	5	3	6	9	7	3	9	3	6.12888	0.574976	0.801469	0.717402	0.473126	0.613975	6.76387	-0.927216	0.758786	-1.22197	0.221718	0.35599
RefseqCluster_7204	1	1	[NM_172121]	chr15:75754446-75841908	-	-	12	87462	3338	0	3338	1	ENSMUST00000100538.3, ENSMUST00000229000.1, ENSMUST00000229970.1	Zc3h3	processed_transcript, protein_coding	Zc3h3	0	0	59	1309	27788	8283.9	504								78	93	85	57	64	50	90	102	65	70.5256	-0.567207	0.240955	-2.354	0.0185727	0.0501597	67.5226	0.415344	0.226059	1.83733	0.0661617	0.138889
RefseqCluster_7205	1	1	[NM_026960]	chr15:75862338-75867404	+	-	11	5066	1776	0	1776	1	ENSMUST00000023238.5, ENSMUST00000229331.1, ENSMUST00000230514.1, ENSMUST00000230571.1, ENSMUST00000230881.1, ENSMUST00000231170.1	Gsdmd	protein_coding, retained_intron	Gsdmd	0	0	143	224	923	350.8	408								475	481	492	205	208	179	232	237	217	211.917	-0.200394	0.139608	-1.43541	0.151171	0.267864	300.87	1.12328	0.109439	10.264	1.02382e-24	4.37494e-23
RefseqCluster_7206	1	1	[NM_001282443]	chr15:75882933-75888723	-	-	14	5790	3372	275	3097	0.918446	ENSMUST00000184858.1	Mroh6	protein_coding	Mroh6	0	0	297	185	603	181.5	1436			B2, L2	LINE, SINE	B3, L2c			13	6	8	4	2	2	3	1	1	2.12406	0.706352	1.31754	0.536114	0.591879	NA	4.5699	1.59657	0.890694	1.7925	0.0730529	NA
RefseqCluster_7207	1	1	[NM_172607]	chr15:75890963-75894481	-	-	13	3518	1890	0	1890	1	ENSMUST00000023237.7, ENSMUST00000154584.8, ENSMUST00000229571.1, ENSMUST00000230259.1, ENSMUST00000230739.1	Eef1d, Naprt	nonsense_mediated_decay, protein_coding, retained_intron	Naprt	0	0	465	197	351	132.6	97								21	13	14	4	6	3	16	12	14	9.09229	-1.68394	0.683274	-2.46451	0.0137199	0.039107	9.10996	1.72531	0.70983	2.4306	0.0150739	0.0411293
RefseqCluster_7208	8	2	[NM_001285429, NM_001285430, NM_001285431, NM_001285432, NM_001285433, NM_001285434, NM_023240, NM_029663]	chr15:75894795-75909556	-	-	12	14761	3009	219	2790	0.927218	ENSMUST00000023235.12, ENSMUST00000055220.6, ENSMUST00000089680.9, ENSMUST00000089681.11, ENSMUST00000109972.8, ENSMUST00000109975.9, ENSMUST00000116440.8, ENSMUST00000123712.7, ENSMUST00000127550.1, ENSMUST00000129800.7, ENSMUST00000134222.1, ENSMUST00000137426.7, ENSMUST00000141268.7, ENSMUST00000141475.1, ENSMUST00000144614.7, ENSMUST00000145764.1, ENSMUST00000151066.7, ENSMUST00000154584.8	Eef1d	protein_coding, retained_intron	Eef1d	0	0	100	1140	4667	1027.8	796			B2, Alu	SINE	B3, PB1D9			4941	5098	5188	4762	5010	4053	6269	6683	6027	5437.54	-0.448499	0.0668065	-6.7134	1.90138e-11	3.56726e-10	4754.25	-0.0262182	0.0516235	-0.507872	0.611543	0.73073
RefseqCluster_7209	1	1	[NM_178646]	chr15:75909734-75914535	+	-	1	4801	4801	81	4720	0.983128	ENSMUST00000192937.1	Tigd5	protein_coding	Tigd5	0	0	4801	0	0	NA	4801			ID	SINE	ID4_			70	49	67	68	79	68	40	47	42	57.2317	0.74935	0.263014	2.84908	0.00438452	0.0151861	73.0791	-0.376764	0.227947	-1.65285	0.0983605	0.190527
RefseqCluster_721	1	1	[NM_011737]	chr1:127815270-127840290	-	-	10	25020	3936	0	3936	1	ENSMUST00000061512.4, ENSMUST00000187653.6, ENSMUST00000189398.6, ENSMUST00000191333.6, ENSMUST00000208183.1	Map3k19	protein_coding	Map3k19	0	0	22	2421	8522	2836.4	67								1	2	4	0	0	0	0	0	1	0.18329	-0.947962	4.08047	-0.232317	0.816292	NA	1.23031	3.4903	1.91791	1.81985	0.0687818	NA
RefseqCluster_7210	1	1	[NM_025412]	chr15:75916462-75921560	-	-	6	5098	1353	125	1228	0.907613	ENSMUST00000053918.8	Pycrl	protein_coding	Pycrl	0	0	185	213	922	415.8	617			ERVL	LTR	RMER15			666	804	777	702	754	585	887	1015	866	796.848	-0.430479	0.0956863	-4.49885	6.83209e-06	4.95839e-05	699.36	-0.0272179	0.0843412	-0.322712	0.746913	0.833877
RefseqCluster_7211	1	1	[NM_031201]	chr15:75924682-75929730	-	-	11	5048	1312	0	1312	1	ENSMUST00000023231.6, ENSMUST00000229085.1, ENSMUST00000229289.1, ENSMUST00000229641.1, ENSMUST00000229668.1, ENSMUST00000229786.1, ENSMUST00000229951.1, ENSMUST00000229997.1, ENSMUST00000230364.1, ENSMUST00000230454.1, ENSMUST00000230485.1, ENSMUST00000230610.1, ENSMUST00000230736.1, ENSMUST00000230884.1	Tsta3	nonsense_mediated_decay, processed_transcript, protein_coding, retained_intron	Tsta3	0	0	78	158	1333	348.1	312								1071	1036	1161	1102	1084	881	962	1083	951	1005.26	0.0418808	0.0882355	0.474647	0.635038	0.753441	1035.74	-0.0735267	0.0682114	-1.07792	0.281068	0.423965
RefseqCluster_7212	1	1	[NM_030199]	chr15:75940951-75949400	+	-	2	8449	2486	272	2214	0.890587	ENSMUST00000037260.7	Zfp623	protein_coding	Zfp623	0	0	208	0	0	NA	2278			Satellite	Satellite	MMSAT4			708	680	687	637	637	480	513	565	469	546.324	0.190846	0.104762	1.8217	0.0685005	0.145926	635.756	0.0791192	0.0858006	0.922129	0.356461	0.502177
RefseqCluster_7213	1	1	[NM_001081065]	chr15:75969184-75975865	+	-	4	6681	1816	234	1582	0.871145	ENSMUST00000109966.7, ENSMUST00000109967.9, ENSMUST00000131496.1, ENSMUST00000145100.1, ENSMUST00000147641.7, ENSMUST00000156444.1, ENSMUST00000229652.1	Zfp707	protein_coding, retained_intron	Zfp707	0	0	220	157	3718	2155.3	1396			B4, Unknown	Unknown, SINE	RSINE1, MurSatRep1			149	212	189	140	172	145	142	152	158	151.36	0.0245038	0.173978	0.140844	0.887993	0.933039	163.482	0.0970311	0.158955	0.61043	0.541577	0.673546
RefseqCluster_7214	2	1	[NM_001163518, NM_146059]	chr15:75979871-75982285	-	-	1	2414	2414	98	2316	0.959403	ENSMUST00000182172.1, ENSMUST00000183130.2	Ccdc166	protein_coding	Ccdc166	0	0	2414	0	0	NA	2414			Alu	SINE	PB1D9			2	0	0	0	0	0	0	1	0	0.160907	-0.947962	4.08047	-0.232317	0.816292	NA	0.212941	1.708	4.03598	0.423194	0.672154	NA
RefseqCluster_7215	1	1	[NM_177922]	chr15:75993768-75999153	+	-	14	5385	1930	0	1930	1	ENSMUST00000089669.5, ENSMUST00000160092.8, ENSMUST00000160637.2, ENSMUST00000161961.1, ENSMUST00000230929.1	Mapk15	processed_transcript, protein_coding, retained_intron	Mapk15	0	0	160	205	916	279	375								2	0	5	2	2	3	2	0	0	1.48714	1.88357	1.74752	1.07785	0.281101	NA	1.94347	-0.183135	1.42894	-0.128162	0.898021	NA
RefseqCluster_7216	2	2	[NM_001168253, NM_134087]	chr15:76001091-76014336	-	-	6	13245	4628	0	4628	1	ENSMUST00000060807.11, ENSMUST00000170153.1	Fam83h	protein_coding	Fam83h	0	0	125	462	801	353.7	3658								27	29	25	12	20	15	13	7	10	12.7948	0.665665	0.553198	1.2033	0.228858	0.365682	19.8912	0.616072	0.429132	1.43562	0.15111	0.265301
RefseqCluster_7217	3	1	[NM_001310542, NM_001310543, NM_134089]	chr15:76047162-76069784	-	-	38	22622	5624	0	5624	1	ENSMUST00000002603.11, ENSMUST00000063747.11, ENSMUST00000109946.8, ENSMUST00000136390.7, ENSMUST00000145830.7, ENSMUST00000148211.2, ENSMUST00000229896.1, ENSMUST00000229940.1, ENSMUST00000230104.1, ENSMUST00000230217.1, ENSMUST00000230249.1, ENSMUST00000231218.1	Scrib	processed_transcript, protein_coding, retained_intron	Scrib	0	0	556	378	5522	460.9	375								1845	1843	2097	1793	1880	1519	2152	2301	2076	1943.12	-0.32159	0.074468	-4.31851	1.57089e-05	0.000105567	1823.64	-0.00990234	0.060079	-0.164822	0.869084	0.917579
RefseqCluster_7218	1	1	[NR_105917]	chr15:76064827-76064888	-	-	1	61	61	0	61	1	ENSMUST00000185092.1	Mir6952	miRNA		0	0	61	0	0	NA	61								0	0	0	0	0	0	0	0	0	0	NA	NA	NA	NA	NA	0	NA	NA	NA	NA	NA
RefseqCluster_7219	3	2	[NM_001164600, NM_028364, NM_133691]	chr15:76070181-76080946	-	-	12	10765	1960	0	1960	1	ENSMUST00000002599.10, ENSMUST00000100527.12, ENSMUST00000227251.1, ENSMUST00000227316.1, ENSMUST00000228459.1, ENSMUST00000229030.1, ENSMUST00000229474.1, ENSMUST00000229496.1, ENSMUST00000230143.1, ENSMUST00000230924.1, ENSMUST00000230968.1	Puf60	nonsense_mediated_decay, processed_transcript, protein_coding, retained_intron	Puf60	0	0	97	236	2973	603.1	446								3824	4126	4050	3960	4340	3498	4901	5111	4628	4382.88	-0.301446	0.0671008	-4.49243	7.04151e-06	5.09539e-05	3909.18	-0.14189	0.0484789	-2.92684	0.00342423	0.0117405
RefseqCluster_722	1	1	[NM_178690]	chr1:127868772-127943876	+	-	24	75104	4251	0	4251	1	ENSMUST00000037649.5, ENSMUST00000131884.1, ENSMUST00000142662.1, ENSMUST00000150945.1, ENSMUST00000186865.6, ENSMUST00000189259.1, ENSMUST00000212506.1	Rab3gap1	processed_transcript, protein_coding, retained_intron	Rab3gap1	0	0	57	1329	15000	3438.3	1503		LongAUGORFEnsASCoding|3P|XLOC_001119|TCONS_00003513|Nckap5:0.106032|142AA|110AA||RNACodeAS|HSS_3703_1.1E-11$HSS_3704_3.0E-9$HSS_3705_2.3E-6$HSS_3707_1.0E-16$HSS_3708_9.8E-6$HSS_3711_5.5E-5$HSS_3710_8.4E-9$HSS_3712_3.2E-6$HSS_3714_4.7E-9$HSS_3717_1.3E-14$H						1040	1123	1040	890	811	814	950	899	838	862.982	-0.0800307	0.0821581	-0.974106	0.330004	0.476264	930.004	0.179755	0.0687693	2.61388	0.00895204	0.0266406
RefseqCluster_7220	1	1	[NM_144847]	chr15:76085593-76090013	-	-	12	4420	2496	735	1761	0.705529	ENSMUST00000019516.4, ENSMUST00000226356.1, ENSMUST00000226444.1, ENSMUST00000227183.1, ENSMUST00000227605.1, ENSMUST00000227646.1, ENSMUST00000228022.1, ENSMUST00000228366.2	Nrbp2	nonsense_mediated_decay, processed_transcript, protein_coding, retained_intron	Nrbp2	0	0	112	136	716	185.4	1551			LTR?, L2, ERVL-MaLR	LTR?, LINE, LTR	MLT1E3, L2, MamRep1151			58	53	81	37	29	36	15	15	16	24.7014	1.16319	0.403451	2.88309	0.00393796	0.0138699	47.8524	0.740232	0.302942	2.44348	0.0145466	0.0399129
RefseqCluster_7221	2	2	[NM_001142968, NM_144848]	chr15:76101487-76126556	-	-	16	25069	14518	382	14136	0.973688	ENSMUST00000054022.11, ENSMUST00000089654.3, ENSMUST00000126892.1, ENSMUST00000146157.7, ENSMUST00000226663.1, ENSMUST00000226781.2	BC024139, Eppk1	nonsense_mediated_decay, protein_coding, retained_intron	BC024139	0	0	1087	322	2210	317.8	11238			ERVL, Alu	SINE, LTR	B1_Mur4, MT2B, B1F, B1_Mus1			26	10	17	5	5	9	1	6	4	5.07388	0.804385	0.902465	0.89132	0.372757	NA	11.1583	1.30245	0.622116	2.09358	0.0362972	0.0849024
RefseqCluster_7222	15	11	[NM_001163540, NM_001163542, NM_001163549, NM_001164203, NM_011117, NM_201385, NM_201386, NM_201387, NM_201388, NM_201389, NM_201390, NM_201391, NM_201392, NM_201393, NM_201394]	chr15:76170973-76231378	-	-	44	60405	17515	0	17515	1	ENSMUST00000023226.12, ENSMUST00000054449.13, ENSMUST00000071869.11, ENSMUST00000072692.10, ENSMUST00000073418.12, ENSMUST00000074834.11, ENSMUST00000076442.11, ENSMUST00000080857.11, ENSMUST00000089610.9, ENSMUST00000165135.1, ENSMUST00000165210.7, ENSMUST00000165453.7, ENSMUST00000166428.7, ENSMUST00000167754.7, ENSMUST00000169108.7, ENSMUST00000169289.7, ENSMUST00000169438.7, ENSMUST00000169714.7, ENSMUST00000170226.1, ENSMUST00000170728.7, ENSMUST00000170915.1, ENSMUST00000171562.7, ENSMUST00000171634.7	Parp10, Plec	nonsense_mediated_decay, protein_coding, retained_intron	Parp10, Plec	0	0	724	3381	36361	449.8	7412								4147	4141	4554	4187	4071	3736	6034	5755	5432	4842.34	-0.508962	0.0555445	-9.16314	5.04105e-20	2.00102e-18	3991.38	-0.0695431	0.0453978	-1.53186	0.125557	0.230149
RefseqCluster_7223	1	1	[NR_035463]	chr15:76215610-76215673	-	-	1	63	63	0	63	1	ENSMUST00000157274.1	Mir1942	miRNA		0	0	63	0	0	NA	63								1	2	0	1	0	0	0	0	0	0.159565	0.975592	4.08047	0.239088	0.811037	NA	0.552723	1.31201	2.57907	0.508715	0.610952	NA
RefseqCluster_7224	2	1	[NM_001163575, NM_001163576]	chr15:76232994-76243440	-	-	10	10446	3395	0	3395	1	ENSMUST00000075689.6, ENSMUST00000165738.7, ENSMUST00000166151.7, ENSMUST00000169255.1, ENSMUST00000170226.1, ENSMUST00000170851.1	Parp10	nonsense_mediated_decay, processed_transcript, protein_coding, retained_intron	Parp10	0	0	377	982	6176	831.4	612								914	909	967	748	890	595	552	597	505	643.401	0.441672	0.110461	3.99845	6.37582e-05	0.000373208	795.434	0.158635	0.0901357	1.75996	0.078415	0.158977
RefseqCluster_7225	1	1	[NM_023168]	chr15:76246806-76249904	+	-	7	3098	1693	0	1693	1	ENSMUST00000023225.7, ENSMUST00000229380.1, ENSMUST00000229772.1, ENSMUST00000229916.1, ENSMUST00000230347.1	Grina	protein_coding, retained_intron	Grina	0	0	94	327	950	262	688								7144	7245	7974	9046	9028	7376	4620	4935	4609	6575.35	0.851618	0.0692151	12.3039	8.62654e-35	9.10211e-33	7998.26	-0.351586	0.0447645	-7.85413	4.02567e-15	8.24161e-14
RefseqCluster_7226	1	1	[NR_105918]	chr15:76248190-76248258	+	-	1	68	68	0	68	1	ENSMUST00000184745.1	Mir6953	miRNA		0	0	68	0	0	NA	68								0	0	0	0	0	0	0	0	0	0	NA	NA	NA	NA	NA	0	NA	NA	NA	NA	NA
RefseqCluster_7227	1	1	[NR_045747]	chr15:76266786-76269839	-	-	3	3053	971	228	743	0.765191	ENSMUST00000175179.1, ENSMUST00000230866.2, ENSMUST00000231521.1, ENSMUST00000231808.1, ENSMUST00000232408.1	Mirt2	antisense, misc_RNA		0	0	51	657	15171	5256.7	714	Spatc1		RNA	RNA	7SK	B4	SINE	0	2	0	0	0	0	0	0	0	0	NA	NA	NA	NA	NA	0.333383	1.67972	3.53816	0.474744	0.634969	NA
RefseqCluster_7228	1	1	[NM_028852]	chr15:76268088-76292572	+	-	5	24484	1605	0	1605	1	ENSMUST00000074173.3, ENSMUST00000230221.1	Spatc1	nonsense_mediated_decay, protein_coding	Spatc1	0	0	288	657	15171	5256.7	409								2	1	2	3	1	2	2	2	1	1.81032	0.291922	1.40032	0.208468	0.834864	NA	1.56782	-0.430113	1.42254	-0.302356	0.76238	NA
RefseqCluster_7229	1	1	[NM_001195537]	chr15:76294433-76296896	+	-	7	2463	1823	0	1823	1	ENSMUST00000096370.3, ENSMUST00000163991.3, ENSMUST00000167433.1, ENSMUST00000171192.1	Smpd5	nonsense_mediated_decay, protein_coding, retained_intron	Smpd5	0	0	858	266	2254	226	461	Oplah							32	27	28	43	27	14	22	15	22	23.56	0.499102	0.442583	1.1277	0.259446	0.400658	25.571	-0.0991051	0.393326	-0.251967	0.801067	0.873175
RefseqCluster_723	2	2	[NM_001285945, NM_027678]	chr1:127954178-128103047	-	-	22	148869	4304	76	4228	0.982342	ENSMUST00000086614.11, ENSMUST00000097597.6, ENSMUST00000112538.3, ENSMUST00000124876.1, ENSMUST00000127393.7, ENSMUST00000131732.1, ENSMUST00000143389.1	Zranb3	processed_transcript, protein_coding, retained_intron	Zranb3	0	0	219	553	92382	9276	887			Alu	SINE	B1F			194	188	206	237	230	192	256	232	240	230.003	-0.1339	0.137522	-0.97366	0.330225	0.476465	218.655	-0.330257	0.129108	-2.55799	0.0105278	0.0304822
RefseqCluster_7230	1	1	[NM_153122]	chr15:76296602-76307245	-	-	27	10643	3970	0	3970	1	ENSMUST00000023222.12, ENSMUST00000163127.1, ENSMUST00000163977.1, ENSMUST00000164189.1, ENSMUST00000165279.1, ENSMUST00000169664.1, ENSMUST00000170063.1, ENSMUST00000170261.1, ENSMUST00000171340.8, ENSMUST00000210024.1, ENSMUST00000230735.1	Oplah	processed_transcript, protein_coding, retained_intron	Oplah	0	0	18	266	2254	211.1	179	Smpd5							94	71	93	42	69	43	56	49	41	49.5634	0.0948021	0.290867	0.325929	0.744478	0.837105	65.526	0.579772	0.256988	2.25603	0.0240688	0.0606165
RefseqCluster_7231	1	1	[NM_175399]	chr15:76327396-76330670	+	-	3	3274	1789	224	1565	0.87479	ENSMUST00000059045.7, ENSMUST00000167515.1, ENSMUST00000230512.1	Exosc4	nonsense_mediated_decay, processed_transcript, protein_coding	Exosc4	0	0	267	207	1366	1366	1315	Oplah		Alu, hAT-Charlie	DNA, SINE	B1_Mur4, URR1B			1310	1384	1463	1293	1325	1017	1241	1296	1276	1235.7	-0.0647316	0.0895493	-0.72286	0.469766	0.610898	1231.15	0.0292392	0.0706038	0.414131	0.678778	0.781684
RefseqCluster_7232	1	1	[NM_010331]	chr15:76331293-76334899	+	-	12	3606	2036	0	2036	1	ENSMUST00000023221.12, ENSMUST00000163798.1, ENSMUST00000164680.7, ENSMUST00000164972.7, ENSMUST00000165179.1, ENSMUST00000168948.1, ENSMUST00000169378.1, ENSMUST00000170121.7, ENSMUST00000171005.7, ENSMUST00000172281.7, ENSMUST00000230683.1, ENSMUST00000230818.1	Gpaa1	nonsense_mediated_decay, processed_transcript, protein_coding, retained_intron	Gpaa1	0	0	170	472	696	143.1	318								508	574	549	557	616	485	646	674	587	590.548	-0.189733	0.0966527	-1.96304	0.0496416	0.113423	566.852	-0.190087	0.0865459	-2.19637	0.0280654	0.0687531
RefseqCluster_7233	1	1	[NM_025567]	chr15:76343522-76345934	+	-	7	2412	1194	0	1194	1	ENSMUST00000023210.7, ENSMUST00000229013.1, ENSMUST00000229292.1, ENSMUST00000229710.1, ENSMUST00000229946.1, ENSMUST00000230706.1, ENSMUST00000231045.1	Cyc1	nonsense_mediated_decay, processed_transcript, protein_coding, retained_intron	Cyc1	0	0	170	197	609	228.2	280								3697	4094	4104	4226	4036	3394	5357	5375	5097	4555.53	-0.433681	0.0651429	-6.65738	2.78755e-11	5.13616e-10	3928.22	-0.136239	0.0498747	-2.73162	0.00630229	0.0197581
RefseqCluster_7234	1	1	[NM_025340]	chr15:76347039-76351110	-	-	9	4071	1733	0	1733	1	ENSMUST00000023211.15, ENSMUST00000123112.7, ENSMUST00000133993.1, ENSMUST00000137106.1, ENSMUST00000144816.8, ENSMUST00000147001.9, ENSMUST00000152151.8, ENSMUST00000154477.7, ENSMUST00000159429.1, ENSMUST00000160560.1, ENSMUST00000229536.1, ENSMUST00000230016.1, ENSMUST00000230314.1	Sharpin	nonsense_mediated_decay, processed_transcript, protein_coding, retained_intron	Sharpin	0	0	630	559	1619	254.1	146								416	457	470	364	384	278	351	339	332	339.268	0.0131235	0.122641	0.107008	0.914782	0.949467	376.1	0.224226	0.103792	2.16034	0.0307465	0.0739426
RefseqCluster_7235	3	1	[NM_001164607, NM_001164608, NM_026859]	chr15:76351293-76354378	+	-	9	3085	1749	0	1749	1	ENSMUST00000023212.14, ENSMUST00000160069.1, ENSMUST00000160097.1, ENSMUST00000160172.7, ENSMUST00000160853.7, ENSMUST00000160857.7, ENSMUST00000160875.1, ENSMUST00000160914.2, ENSMUST00000161072.1, ENSMUST00000161391.1, ENSMUST00000161527.7, ENSMUST00000161786.1, ENSMUST00000162865.7, ENSMUST00000162871.1	Maf1	processed_transcript, protein_coding, retained_intron	Maf1	0	0	366	323	807	212.3	532								1191	1292	1280	1233	1194	981	940	968	871	1025.4	0.304356	0.0812242	3.74711	0.000178882	0.00094251	1187.76	-0.0223613	0.0671619	-0.332946	0.739175	0.827777
RefseqCluster_7236	1	1	[NM_021555]	chr15:76368897-76371411	+	-	6	2514	1967	92	1875	0.953228	ENSMUST00000023213.7, ENSMUST00000229212.1, ENSMUST00000230320.1	Hgh1	processed_transcript, protein_coding, retained_intron	Hgh1	0	0	672	123	207	117.5	880			Alu	SINE	B1_Mus2			846	898	893	767	751	667	857	879	770	777.369	-0.184231	0.0830554	-2.21817	0.0265429	0.067464	768.49	0.103892	0.0705638	1.47231	0.140937	0.251569
RefseqCluster_7237	1	1	[NM_183099]	chr15:76371957-76374938	-	-	8	2981	1514	0	1514	1	ENSMUST00000071119.7, ENSMUST00000230436.1	Tssk5	protein_coding, retained_intron	Tssk5	0	0	458	203	374	186.2	308								1	0	1	0	1	0	0	3	0	0.644925	-1.43781	2.67204	-0.538094	0.590512	NA	0.407756	0.730223	2.88303	0.253283	0.80005	NA
RefseqCluster_7238	2	2	[NM_001162489, NM_175457]	chr15:76380512-76453039	+	-	45	72527	6983	544	6439	0.922096	ENSMUST00000092595.10, ENSMUST00000096385.10, ENSMUST00000160525.1, ENSMUST00000160631.1, ENSMUST00000160728.7, ENSMUST00000160806.1, ENSMUST00000160986.7, ENSMUST00000161265.7, ENSMUST00000161305.7, ENSMUST00000161350.1, ENSMUST00000161352.1, ENSMUST00000161683.7, ENSMUST00000161962.1, ENSMUST00000162204.7, ENSMUST00000162319.7	Mroh1	nonsense_mediated_decay, processed_transcript, protein_coding, retained_intron	Mroh1	0	0	97	2696	10745	1658.3	1714	Bop1		B2, L1, scRNA, Alu	LINE, scRNA, SINE	B3, L1M3, L1M, B1_Mm, 4.5SRNA			1234	1235	1417	1681	1705	1392	1276	1272	1180	1410.38	0.368183	0.0740075	4.97494	6.52675e-07	6.01289e-06	1521.52	-0.463853	0.0627331	-7.39406	1.42409e-13	2.54339e-12
RefseqCluster_7239	1	1	[NR_105919]	chr15:76433213-76433273	+	-	1	60	60	0	60	1	ENSMUST00000161683.7, ENSMUST00000183412.1	Mir6954, Mroh1	miRNA, retained_intron	Mroh1	0	0	60	1248	9125	893.3	60								0	0	3	0	0	0	0	1	0	0.160907	-0.947962	4.08047	-0.232317	0.816292	NA	0.438128	2.26242	3.18352	0.710667	0.477291	NA
RefseqCluster_724	1	1	[NM_181750]	chr1:128103305-128237735	+	-	27	134430	4812	0	4812	1	ENSMUST00000036288.10, ENSMUST00000185389.1, ENSMUST00000185471.1, ENSMUST00000185853.6, ENSMUST00000187023.6, ENSMUST00000187557.1, ENSMUST00000187605.1, ENSMUST00000187900.6, ENSMUST00000188381.6, ENSMUST00000188570.1, ENSMUST00000189317.2, ENSMUST00000189982.1, ENSMUST00000190056.2, ENSMUST00000190288.1, ENSMUST00000191016.6, ENSMUST00000191274.6	R3hdm1	protein_coding, retained_intron	R3hdm1	0	0	178	2669	48260	5007.5	1339								1346	1378	1257	2128	1922	1962	2101	1780	1617	1907.05	0.149343	0.0722977	2.06567	0.0388594	0.0927891	1845.55	-0.764124	0.0593645	-12.8717	6.49307e-38	4.89247e-36
RefseqCluster_7240	1	1	[NM_013481]	chr15:76452995-76477269	-	-	16	24274	2476	0	2476	1	ENSMUST00000023217.10, ENSMUST00000229132.1, ENSMUST00000229633.1, ENSMUST00000229897.1	Bop1	processed_transcript, protein_coding, retained_intron	Bop1	0	0	141	2696	10745	1392.8	383	Mroh1							2538	2591	2717	2847	2906	2416	3753	4204	3742	3294.86	-0.510143	0.0731775	-6.9713	3.14016e-12	6.48249e-11	2659.15	-0.224319	0.0485817	-4.61736	3.88658e-06	2.65656e-05
RefseqCluster_7241	1	1	[NM_198885]	chr15:76457437-76459468	+	-	2	2031	1136	0	1136	1	ENSMUST00000043089.8, ENSMUST00000229271.1	Scx	protein_coding, retained_intron	Scx	0	0	749	0	0	NA	387								5	3	3	0	2	1	2	1	1	1.15364	-0.379184	1.78852	-0.212009	0.8321	NA	2.80807	1.70644	1.26003	1.35429	0.175645	NA
RefseqCluster_7242	1	1	[NM_008296]	chr15:76477444-76500972	+	-	12	23528	2018	0	2018	1	ENSMUST00000072838.5, ENSMUST00000226238.1, ENSMUST00000226860.1, ENSMUST00000226872.1, ENSMUST00000227478.1, ENSMUST00000227921.1, ENSMUST00000228371.1, ENSMUST00000228388.1, ENSMUST00000228688.1, ENSMUST00000228720.1, ENSMUST00000228757.1, ENSMUST00000228781.1, ENSMUST00000228868.1, ENSMUST00000229363.1, ENSMUST00000230069.1, ENSMUST00000230505.1	Hsf1	nonsense_mediated_decay, processed_transcript, protein_coding, retained_intron	Hsf1	0	0	273	270	18252	2143	556								684	627	704	656	695	580	821	811	731	711.383	-0.278084	0.0865552	-3.2128	0.0013145	0.00533975	669.747	-0.105129	0.0807202	-1.30239	0.192784	0.320201
RefseqCluster_7243	1	1	[NM_010046]	chr15:76502014-76511818	-	-	17	9804	1755	0	1755	1	ENSMUST00000023214.10, ENSMUST00000159776.1, ENSMUST00000159908.1, ENSMUST00000160293.1, ENSMUST00000160294.7, ENSMUST00000161499.1, ENSMUST00000162354.7, ENSMUST00000162813.1, ENSMUST00000229569.1, ENSMUST00000230722.1, ENSMUST00000230894.1, ENSMUST00000231035.1	Dgat1	processed_transcript, protein_coding, retained_intron	Dgat1	0	0	264	113	1859	144.7	374								484	380	491	314	302	219	234	276	220	258.859	0.202051	0.141505	1.42787	0.15333	0.270844	343.25	0.536827	0.121661	4.41248	1.02194e-05	6.46143e-05
RefseqCluster_7244	1	1	[NM_130893]	chr15:76516202-76522129	-	-	2	5927	4010	0	4010	1	ENSMUST00000096365.4, ENSMUST00000164703.1	Scrt1	protein_coding	Scrt1	0	0	539	1276	295	295	3471								297	248	289	318	366	314	308	293	271	310.307	0.210053	0.120914	1.73721	0.08235	0.168035	313.015	-0.426945	0.115715	-3.68963	0.000224581	0.00106749
RefseqCluster_7245	1	1	[NM_013909]	chr15:76535727-76538746	-	-	9	3019	1714	0	1714	1	ENSMUST00000023219.8, ENSMUST00000228994.1, ENSMUST00000229273.1, ENSMUST00000229813.1, ENSMUST00000230513.1, ENSMUST00000230938.1	Fbxl6	processed_transcript, protein_coding, retained_intron	Fbxl6	0	0	422	247	302	150.9	236								374	365	468	370	393	285	353	340	299	337.358	0.0908358	0.119986	0.757055	0.449017	0.592149	369.37	0.0397826	0.115095	0.345651	0.729605	0.820307
RefseqCluster_7246	1	1	[NM_029643]	chr15:76538942-76542130	+	-	5	3188	2700	190	2510	0.92963	ENSMUST00000023220.9, ENSMUST00000230994.1	Slc52a2	protein_coding, retained_intron	Slc52a2	0	0	253	886	187	123.3	1217			B2	SINE	B3			343	416	381	517	465	408	499	551	471	482.342	-0.119101	0.104878	-1.13561	0.256119	0.396773	422.303	-0.452277	0.101944	-4.43653	9.1419e-06	5.82647e-05
RefseqCluster_7247	2	1	[NM_172960, NR_073123]	chr15:76576358-76595811	+	-	15	19453	2034	0	2034	1	ENSMUST00000159005.1, ENSMUST00000159049.1, ENSMUST00000159949.7, ENSMUST00000160094.1, ENSMUST00000160296.1, ENSMUST00000160410.7, ENSMUST00000160784.7, ENSMUST00000161311.7, ENSMUST00000161612.7, ENSMUST00000161732.7, ENSMUST00000161783.7, ENSMUST00000162139.7, ENSMUST00000162254.1, ENSMUST00000162503.7, ENSMUST00000229007.1	Adck5	nonsense_mediated_decay, processed_transcript, protein_coding, retained_intron	Adck5	0	0	136	510	11263	1459.9	273								459	455	464	342	407	288	312	333	299	328.305	0.144543	0.127462	1.134	0.256793	0.397456	379.405	0.245699	0.106906	2.29828	0.021546	0.0552045
RefseqCluster_7248	2	1	[NM_001164173, NM_053193]	chr15:76595807-76607591	-	-	37	11784	4516	0	4516	1	ENSMUST00000071898.6, ENSMUST00000229015.1, ENSMUST00000229269.1, ENSMUST00000229287.1, ENSMUST00000229367.1, ENSMUST00000229437.1, ENSMUST00000229447.1, ENSMUST00000229504.1, ENSMUST00000229797.1, ENSMUST00000229798.1, ENSMUST00000229982.1, ENSMUST00000230149.1, ENSMUST00000230157.1, ENSMUST00000230557.1, ENSMUST00000230822.1, ENSMUST00000230903.1, ENSMUST00000231009.1, ENSMUST00000231037.1, ENSMUST00000231042.1, ENSMUST00000231191.1	Cpsf1	nonsense_mediated_decay, processed_transcript, protein_coding, retained_intron	Cpsf1	0	0	257	207	710	105.3	125								2168	2232	2358	2093	2165	1877	2383	2422	2246	2187.35	-0.189494	0.0668079	-2.8364	0.00456257	0.0157025	2094.08	-0.0280119	0.0493938	-0.567114	0.570637	0.696625
RefseqCluster_7249	1	1	[NM_028064]	chr15:76612382-76616852	-	-	12	4470	2226	0	2226	1	ENSMUST00000073428.6, ENSMUST00000229613.1, ENSMUST00000230317.1, ENSMUST00000230977.1	Slc39a4	processed_transcript, protein_coding, retained_intron	Slc39a4	0	0	280	285	635	183.1	281								134	145	169	138	122	142	92	103	94	115.134	0.491804	0.192768	2.55127	0.0107332	0.0319157	139.51	-0.0163259	0.164644	-0.0991587	0.921012	0.951344
RefseqCluster_725	1	1	[NR_029543]	chr1:128202360-128202430	+	-	1	70	70	0	70	1	ENSMUST00000083586.2	Mir128-1	miRNA		0	0	70	0	0	NA	70								0	0	0	0	0	0	0	0	0	0	NA	NA	NA	NA	NA	0.125255	0	4.08046	0	1	NA
RefseqCluster_7250	2	1	[NM_001305668, NM_025842]	chr15:76622085-76626084	-	-	10	3999	1042	0	1042	1	ENSMUST00000078803.4, ENSMUST00000165163.7, ENSMUST00000229019.1, ENSMUST00000229052.1, ENSMUST00000229261.1, ENSMUST00000229545.1	Tonsl, Vps28	protein_coding, retained_intron	Tonsl	0	0	96	134	1637	445.3	265								1340	1433	1312	1397	1501	1169	1567	1545	1341	1409.91	-0.117989	0.0746312	-1.58096	0.113888	0.215736	1362.47	-0.158693	0.0658572	-2.40966	0.0159674	0.0432522
RefseqCluster_7251	1	1	[NM_183091]	chr15:76626236-76639929	-	-	26	13693	4207	133	4074	0.968386	ENSMUST00000163161.1, ENSMUST00000163990.1, ENSMUST00000165163.7, ENSMUST00000165190.1, ENSMUST00000166974.1, ENSMUST00000168185.7, ENSMUST00000168432.1, ENSMUST00000171478.1	Tonsl	nonsense_mediated_decay, processed_transcript, protein_coding, retained_intron	Tonsl	0	0	76	731	2266	425.6	246			ERV1	LTR	MER50B			846	876	905	839	797	763	939	869	810	831.789	-0.110517	0.0807435	-1.36874	0.171081	0.294808	833.905	-0.0376608	0.0697147	-0.540213	0.58905	0.711874
RefseqCluster_7252	7	3	[NM_001276321, NM_001276322, NM_001276333, NM_001276334, NM_001276335, NM_019396, NM_180962]	chr15:76643394-76660208	-	-	8	16814	6517	103	6414	0.984195	ENSMUST00000066677.9, ENSMUST00000081291.12, ENSMUST00000176274.1, ENSMUST00000177359.1, ENSMUST00000229524.1, ENSMUST00000229541.1, ENSMUST00000229552.1, ENSMUST00000230719.1, ENSMUST00000231152.1	Cyhr1	processed_transcript, protein_coding, retained_intron	Cyhr1	0	0	542	287	10039	2473.2	3180			Alu	SINE	B1_Mur2			1390	1361	1415	1289	1279	1108	1168	1175	1120	1184.69	0.0962615	0.0769191	1.25146	0.210765	0.34485	1258.24	0.0138725	0.058626	0.236627	0.812947	0.881213
RefseqCluster_7253	1	1	[NM_010630]	chr15:76660640-76668196	+	-	18	7556	3143	0	3143	1	ENSMUST00000004294.11, ENSMUST00000229112.1, ENSMUST00000229513.1, ENSMUST00000230124.1, ENSMUST00000230451.1, ENSMUST00000230964.1	Kifc2	nonsense_mediated_decay, processed_transcript, protein_coding, retained_intron	Kifc2	0	0	125	257	1583	271.3	993								52	31	45	33	27	18	10	13	10	18.3257	1.24513	0.473496	2.62964	0.00854746	0.0265188	31.2304	0.55663	0.345054	1.61317	0.106708	0.203204
RefseqCluster_7254	1	1	[NM_007989]	chr15:76668223-76669948	-	-	3	1725	1366	0	1366	1	ENSMUST00000037824.5, ENSMUST00000230207.1	Foxh1	processed_transcript, protein_coding	Foxh1	0	0	344	105	88	88	917								3	9	9	3	4	0	0	2	4	2.18249	0.141015	1.43569	0.0982213	0.921757	NA	3.65292	1.43941	1.06292	1.3542	0.175671	NA
RefseqCluster_7255	1	1	[NM_033371]	chr15:76671679-76694915	+	-	11	23236	2623	0	2623	1	ENSMUST00000037551.14, ENSMUST00000127674.7, ENSMUST00000129396.1, ENSMUST00000134449.7, ENSMUST00000135388.2, ENSMUST00000138951.1, ENSMUST00000140730.1, ENSMUST00000143274.7, ENSMUST00000150399.7, ENSMUST00000156920.1	Ppp1r16a	nonsense_mediated_decay, processed_transcript, protein_coding, retained_intron	Ppp1r16a	0	0	83	981	18409	1309.9	618								337	356	374	307	356	216	282	283	283	285.975	0.0540194	0.146699	0.368233	0.712699	0.814331	312.743	0.118695	0.125893	0.942826	0.34577	0.491857
RefseqCluster_7256	1	1	[NM_182805]	chr15:76696725-76699675	+	-	11	2950	1788	0	1788	1	ENSMUST00000023203.5, ENSMUST00000228987.1, ENSMUST00000229140.1, ENSMUST00000229340.1, ENSMUST00000229679.1, ENSMUST00000229734.1, ENSMUST00000229856.1, ENSMUST00000230283.1, ENSMUST00000230482.1, ENSMUST00000231028.1	Gpt	nonsense_mediated_decay, protein_coding, retained_intron	Gpt	0	0	294	244	219	121.2	256								93	118	96	50	48	52	62	52	69	55.5793	-0.278229	0.272203	-1.02214	0.306716	0.452594	75.042	0.86186	0.230371	3.74118	0.000183158	0.000886819
RefseqCluster_7257	1	1	[NM_027122]	chr15:76701541-76704239	+	-	5	2698	2169	0	2169	1	ENSMUST00000019224.8, ENSMUST00000229018.1, ENSMUST00000229098.1, ENSMUST00000230468.1	Mfsd3	processed_transcript, protein_coding, retained_intron	Mfsd3	0	0	809	750	780	150.2	977	Recql4							140	170	114	117	132	118	116	117	96	115.391	0.176009	0.184547	0.953735	0.340218	0.486843	134.422	0.0391913	0.185991	0.210716	0.833109	0.894654
RefseqCluster_7258	1	1	[NM_058214]	chr15:76703552-76710559	-	-	22	7007	3922	0	3922	1	ENSMUST00000036852.8, ENSMUST00000229360.1, ENSMUST00000230544.1, ENSMUST00000230724.1	Recql4	nonsense_mediated_decay, protein_coding, retained_intron	Recql4	0	0	167	750	780	150.2	313	Mfsd3							618	545	721	455	436	410	593	609	535	503.537	-0.40251	0.0975571	-4.12589	3.69309e-05	0.000226484	510.877	0.365848	0.0989895	3.69583	0.000219172	0.00104412
RefseqCluster_7259	1	1	[NM_145471]	chr15:76710739-76715091	+	-	6	4352	2277	0	2277	1	ENSMUST00000036423.14, ENSMUST00000127208.7, ENSMUST00000136840.7, ENSMUST00000137649.7, ENSMUST00000138132.1, ENSMUST00000142506.1, ENSMUST00000142610.7, ENSMUST00000154531.7, ENSMUST00000155225.1, ENSMUST00000155735.1	Lrrc14	nonsense_mediated_decay, processed_transcript, protein_coding, retained_intron	Lrrc14	0	0	97	1119	2030	911.8	1012								475	499	464	455	453	398	500	459	444	449.11	-0.0902089	0.101622	-0.887694	0.374706	0.522609	451.67	-0.0282017	0.0927971	-0.303907	0.761199	0.845452
RefseqCluster_726	1	1	[NM_026390]	chr1:128244180-128279377	+	-	13	35197	4093	564	3529	0.862204	ENSMUST00000027592.5, ENSMUST00000187031.1, ENSMUST00000189895.1, ENSMUST00000190736.6	Ubxn4	protein_coding, retained_intron	Ubxn4	0	0	372	203	8082	2981.3	2421		LongAUGORFEnsASCoding|3P|XLOC_001119|TCONS_00003513|Nckap5:0.106032|142AA|110AA||RNACodeAS|HSS_3703_1.1E-11$HSS_3704_3.0E-9$HSS_3705_2.3E-6$HSS_3707_1.0E-16$HSS_3708_9.8E-6$HSS_3711_5.5E-5$HSS_3710_8.4E-9$HSS_3712_3.2E-6$HSS_3714_4.7E-9$HSS_3717_1.3E-14$H	B4, L1, Alu	LINE, SINE	B1F2, ID_B1, B1_Mm, L1ME4b			1992	2034	1964	1452	1550	1435	1520	1201	1028	1354.42	0.268373	0.0865355	3.1013	0.00192672	0.00747027	1674.07	0.263632	0.056821	4.6397	3.4892e-06	2.40952e-05
RefseqCluster_7260	1	1	[NM_198119]	chr15:76715275-76722173	-	-	6	6898	1904	0	1904	1	ENSMUST00000049956.4, ENSMUST00000146725.1, ENSMUST00000146855.1	Lrrc24	protein_coding, retained_intron	Lrrc24	0	0	48	1119	1939	879.8	1031	Lrrc14							504	489	484	706	716	578	506	540	493	587.024	0.387167	0.0981084	3.94632	7.93621e-05	0.000455051	618.454	-0.602398	0.0859397	-7.00955	2.39087e-12	3.72648e-11
RefseqCluster_7261	2	1	[NM_145472, NM_176828]	chr15:76721464-76723845	-	-	3	2381	1821	0	1821	1	ENSMUST00000036247.9, ENSMUST00000228990.1, ENSMUST00000229507.1, ENSMUST00000230372.1, ENSMUST00000230559.1, ENSMUST00000231059.1	C030006K11Rik	nonsense_mediated_decay, processed_transcript, protein_coding, retained_intron	Lrrc24	0	0	253	279	1616	596	1519								347	351	412	393	407	280	403	393	363	370.305	-0.0940977	0.121635	-0.773605	0.439164	0.583018	364.508	-0.122784	0.115835	-1.05999	0.289149	0.432416
RefseqCluster_7262	2	1	[NM_001168288, NM_198420]	chr15:76723984-76818170	-	-	12	94186	4587	0	4587	1	ENSMUST00000036176.14, ENSMUST00000077821.9, ENSMUST00000175843.1, ENSMUST00000176219.7, ENSMUST00000176724.1, ENSMUST00000176736.1, ENSMUST00000176855.7, ENSMUST00000177011.1, ENSMUST00000177026.1, ENSMUST00000177255.1	Arhgap39	protein_coding, retained_intron	Arhgap39	0	0	179	1354	13537	4693.4	1192								395	353	441	474	416	401	485	498	484	457.992	-0.174423	0.107484	-1.62278	0.104637	0.202055	404.855	-0.286264	0.104776	-2.73214	0.00629243	0.0197456
RefseqCluster_7263	1	1	[NM_001007568]	chr15:76852140-76871435	-	-	4	19295	3504	370	3134	0.894406	ENSMUST00000080406.6, ENSMUST00000229494.1, ENSMUST00000230315.1, ENSMUST00000230524.1	Zfp251	processed_transcript, protein_coding, retained_intron	Zfp251	0	0	783	133	15192	7776.5	2474			Satellite, Alu	Satellite, SINE	PB1D9, MMSAT4			411	420	382	396	386	352	363	342	307	355.701	0.179854	0.109865	1.63704	0.101621	0.197841	393.385	-0.0703116	0.096375	-0.729562	0.465658	0.607052
RefseqCluster_7264	1	1	[NM_145916]	chr15:76879275-76892394	+	-	5	13119	2754	1419	1335	0.484749	ENSMUST00000023179.6, ENSMUST00000229729.1, ENSMUST00000229782.1, ENSMUST00000229831.1, ENSMUST00000229990.1, ENSMUST00000230106.1, ENSMUST00000230214.1, ENSMUST00000230954.1	Gm49527, Zfp7	processed_transcript, protein_coding, retained_intron	Zfp7	0	0	78	127	6992	2902	2388		linc|3P|XLOC_042589|TCONS_00080911|Apol6:0.38955|72AA|69AA|	ERVK, Unknown, Satellite, ERVL-MaLR	Unknown, Satellite, LTR	MMSAT4, ORR1D1, MurSatRep1, RLTR26_Mus			708	692	749	511	560	463	537	495	416	493.372	0.101029	0.0997624	1.0127	0.311203	0.456759	581.53	0.319325	0.0839243	3.80492	0.000141851	0.000705048
RefseqCluster_7265	1	1	[NM_025536]	chr15:76899940-76901297	+	-	2	1357	998	0	998	1	ENSMUST00000068407.5, ENSMUST00000109793.2, ENSMUST00000230214.1, ENSMUST00000230815.1	Commd5, Gm49527	protein_coding, retained_intron	Commd5	0	0	52	0	0	NA	946								288	296	273	257	237	206	264	332	292	263.684	-0.336646	0.14116	-2.38486	0.0170857	0.0469344	257.368	0.126071	0.118495	1.06393	0.287361	0.430652
RefseqCluster_7266	1	1	[NM_012053]	chr15:76904070-76906318	+	-	6	2248	862	0	862	1	ENSMUST00000004072.9, ENSMUST00000229183.1, ENSMUST00000229591.1	Rpl8	protein_coding, retained_intron	Rpl8	0	0	39	219	819	309.3	198								20940	23021	23453	20676	22155	17915	25021	27118	24976	22871.1	-0.337214	0.0681692	-4.94672	7.54746e-07	6.8159e-06	20915.6	-0.0159145	0.0455107	-0.349687	0.726574	0.818301
RefseqCluster_7267	2	1	[NM_001168276, NM_172817]	chr15:76910369-76925448	-	-	6	15079	2298	411	1887	0.821149	ENSMUST00000048854.7, ENSMUST00000229055.1, ENSMUST00000229865.1, ENSMUST00000230677.1	Zfp647	protein_coding	Zfp647	0	0	73	127	5114	2672.5	1806			Unknown, Satellite	Unknown, Satellite	MMSAT4, MurSatRep1			248	249	223	261	245	252	208	193	154	217.646	0.471615	0.140423	3.35852	0.000783609	0.00341392	243.872	-0.24378	0.123291	-1.97727	0.0480113	0.106622
RefseqCluster_7268	1	1	[NM_054099]	chr15:76948543-76950731	+	-	4	2188	1091	0	1091	1	ENSMUST00000071792.6, ENSMUST00000229229.1, ENSMUST00000230274.1, ENSMUST00000231058.1	1110038F14Rik	protein_coding, retained_intron	1110038F14Rik	0	0	376	291	391	207.7	483								288	271	305	257	282	231	318	366	308	292.124	-0.353703	0.127981	-2.76371	0.00571484	0.0189497	273.076	-0.000642341	0.116	-0.00553744	0.995582	0.997619
RefseqCluster_7269	3	3	[NM_001164047, NM_001164048, NM_013593]	chr15:77015486-77050668	-	-	4	35182	1252	0	1252	1	ENSMUST00000019037.9, ENSMUST00000166179.8, ENSMUST00000169226.8, ENSMUST00000229125.1, ENSMUST00000229423.1, ENSMUST00000230031.1	Mb	protein_coding	Mb	0	0	299	799	4690	2154	586	Apol6							1	2	1	7	4	4	0	2	0	2.80472	2.9247	1.45215	2.01404	0.0440053	NA	2.76019	-2.0693	1.17179	-1.76593	0.0774072	NA
RefseqCluster_727	1	1	[NM_001081078]	chr1:128284755-128328318	-	-	17	43563	6174	0	6174	1	ENSMUST00000073490.6, ENSMUST00000162067.1	Lct	protein_coding, retained_intron	Lct	0	0	661	1557	5920	1881.6	581								13	6	17	5	5	9	11	4	4	6.28082	0.0543411	0.791798	0.0686301	0.945284	0.967526	7.68517	0.739164	0.691423	1.06905	0.285049	0.428331
RefseqCluster_7270	2	2	[NM_001163621, NM_028010]	chr15:77045074-77057108	+	-	6	12034	3359	403	2956	0.880024	ENSMUST00000127957.7, ENSMUST00000129468.7, ENSMUST00000139304.1, ENSMUST00000142405.7, ENSMUST00000148197.1, ENSMUST00000149569.8, ENSMUST00000152949.1	Apol6	nonsense_mediated_decay, processed_transcript, protein_coding	Apol6	0	0	97	799	4690	1537	1745	Mb		scRNA, ERV1, Alu	scRNA, SINE, LTR	BC1_Mm, RMER2, B1_Mus1			141	173	136	122	110	117	56	53	54	85.2724	1.11325	0.220168	5.05634	4.27376e-07	4.0804e-06	130.431	0.196381	0.169813	1.15646	0.247495	0.385516
RefseqCluster_7271	9	2	[NM_001110827, NM_001110828, NM_001110829, NM_001110830, NM_001286417, NM_001286418, NM_001286419, NM_053104, NM_175387]	chr15:77078989-77307053	-	-	16	228064	7358	209	7149	0.971595	ENSMUST00000048145.12, ENSMUST00000111581.3, ENSMUST00000166610.7, ENSMUST00000171751.9, ENSMUST00000226877.1, ENSMUST00000227314.1, ENSMUST00000227533.1, ENSMUST00000227930.1, ENSMUST00000228087.1, ENSMUST00000228190.1, ENSMUST00000228253.1, ENSMUST00000228361.1, ENSMUST00000228558.1, ENSMUST00000228582.1, ENSMUST00000230194.1	Rbfox2	processed_transcript, protein_coding, retained_intron	Rbfox2	0	0	690	225	98445	8613.2	5217			L1	LINE	L1MEd			3465	3511	3379	3499	3366	3185	3487	3480	3012	3320.42	0.0262579	0.0566544	0.463475	0.643024	0.759921	3388.98	-0.125288	0.0471483	-2.65731	0.00787668	0.0238984
RefseqCluster_7272	1	1	[NR_108037]	chr15:77084397-77096314	+	-	3	11917	1090	238	852	0.781651	ENSMUST00000181870.1, ENSMUST00000227532.1	1700109K24Rik	antisense		0	0	465	0	0	NA	462			TcMar-Tigger	DNA	MER2			1	0	0	0	0	0	1	0	0	0.152875	-0.947962	4.08047	-0.232317	0.816292	NA	0.648655	0.792249	2.71557	0.291743	0.770483	NA
RefseqCluster_7273	2	1	[NM_001164640, NM_029419]	chr15:77388216-77399110	-	-	6	10894	2392	247	2145	0.896739	ENSMUST00000010745.12, ENSMUST00000175789.1, ENSMUST00000175919.7, ENSMUST00000176074.8, ENSMUST00000177135.1	Apol7a	protein_coding, retained_intron	Apol7a	0	0	173	127	2739	1952.3	1799			ERVL	LTR	RMER10B, MT2B1	ERVL	LTR	22	25	23	17	13	16	19	15	18	16.3073	-0.163088	0.477147	-0.341798	0.732503	0.829013	18.5369	0.434735	0.430449	1.00996	0.312516	0.456636
RefseqCluster_7274	2	2	[NM_001162883, NM_173786]	chr15:77403788-77411080	-	-	3	7292	1573	0	1573	1	ENSMUST00000081776.10, ENSMUST00000089452.5, ENSMUST00000229175.1, ENSMUST00000231161.1	Apol9a	protein_coding, retained_intron	Apol9a	0	0	107	126	498	498	1294								184	176	182	110	100	73	93	91	78	90.0169	0.121702	0.211514	0.575387	0.565029	0.695209	119.16	0.774943	0.172664	4.48816	7.18405e-06	4.65793e-05
RefseqCluster_7275	1	1	[NM_001024848]	chr15:77422208-77447460	-	-	5	25252	2227	635	1592	0.714863	ENSMUST00000089469.6, ENSMUST00000149824.1, ENSMUST00000229434.1	Apol7b	protein_coding, retained_intron	Apol7b	0	0	81	127	2153	1402	1840			ERV1	LTR	RLTR48A			0	0	0	0	0	1	0	0	0	0.179284	0.975592	4.08047	0.239088	0.811037	NA	0.127065	-1.1313	4.08046	-0.277249	0.781589	NA
RefseqCluster_7276	1	1	[NM_177744]	chr15:77477046-77491069	+	-	4	14023	3033	71	2962	0.976591	ENSMUST00000060551.8	Apol10a	protein_coding	Apol10a	0	0	85	240	4084	3183	2740			L1	LINE	L1MC3			4	5	3	1	2	5	3	3	4	3.0549	-0.290461	1.11888	-0.2596	0.795172	NA	2.81779	0.385775	1.10824	0.348098	0.727766	NA
RefseqCluster_7277	1	1	[NM_001177533]	chr15:77508270-77517319	+	-	4	9049	1132	0	1132	1	ENSMUST00000172191.2	Apol11a	protein_coding	Apol11a	0	0	83	127	2572	2526.5	841								1	1	0	2	0	0	0	0	0	0.31913	1.81795	3.69851	0.491535	0.623048	NA	0.519482	-0.121548	2.64641	-0.0459294	0.963367	NA
RefseqCluster_7278	1	1	[NM_175391]	chr15:77524866-77533315	-	-	5	8449	2044	0	2044	1	ENSMUST00000062562.6, ENSMUST00000230863.1	Apol7c	protein_coding	Apol7c	0	0	76	127	2304	1226	1633								1	1	2	1	0	0	0	0	0	0.159565	0.975592	4.08047	0.239088	0.811037	NA	0.614398	1.72401	2.3352	0.738271	0.460349	NA
RefseqCluster_7279	1	1	[NR_040310]	chr15:77558239-77561892	-	-	4	3653	552	0	552	1	ENSMUST00000190233.1	1700025B11Rik	protein_coding	1700025B11Rik	0	0	65	156	366	217	288								0	0	1	0	0	0	0	0	0	0	NA	NA	NA	NA	NA	0.478775	0.792246	2.9654	0.267163	0.789343	NA
RefseqCluster_728	2	1	[NM_001313695, NM_008567]	chr1:128331574-128359705	-	-	16	28131	4431	448	3983	0.898894	ENSMUST00000027601.10, ENSMUST00000188755.1, ENSMUST00000190495.1, ENSMUST00000191454.1	Mcm6	protein_coding, retained_intron	Mcm6	0	0	247	250	2355	1431.9	2082			B2, Alu	SINE	B3A, PB1D11, PB1D10, B2_Mm2			3550	3716	3396	4412	4284	3879	5036	5164	4558	4530.57	-0.217866	0.0563101	-3.86903	0.000109267	0.000607615	3946.63	-0.405418	0.0449395	-9.02142	1.85674e-19	5.38582e-18
RefseqCluster_7280	1	1	[NM_177820]	chr15:77584157-77596125	-	-	4	11968	1986	72	1914	0.963746	ENSMUST00000089465.5	Apol10b	protein_coding	Apol10b	0	0	131	127	3260	3068.5	1654			ERVK	LTR	RLTR25B			262	290	296	337	384	298	242	237	197	280.725	0.607547	0.12763	4.76022	1.93387e-06	1.5937e-05	326.268	-0.431527	0.110944	-3.88959	0.000100413	0.000517677
RefseqCluster_7281	1	1	[NM_001143686]	chr15:77633950-77643286	-	-	4	9336	2057	71	1986	0.965484	ENSMUST00000166623.9, ENSMUST00000180949.7, ENSMUST00000181154.1, ENSMUST00000181467.7	Apol11b	processed_transcript, protein_coding	Apol11b	0	0	85	240	4829	2282.9	1767			L1	LINE	L1MC1			6	3	7	2	1	1	2	2	4	2.02134	-1.02135	1.36863	-0.746255	0.455513	NA	3.6901	1.83733	1.0989	1.67197	0.0945312	NA
RefseqCluster_7282	1	1	[NM_001134802]	chr15:77698888-77719288	+	-	5	20400	2227	635	1592	0.714863	ENSMUST00000096358.5, ENSMUST00000229450.1	Apol7e	protein_coding, retained_intron	Apol7e	0	0	81	127	13287	5332	1840			ERV1	LTR	RLTR48A			0	0	0	0	0	0	0	0	0	0	NA	NA	NA	NA	NA	0.250511	0	4.08046	0	1	NA
RefseqCluster_7283	2	2	[NM_001168660, NM_173743]	chr15:77729071-77736382	+	-	3	7311	1595	0	1595	1	ENSMUST00000109775.3, ENSMUST00000230377.1, ENSMUST00000230742.1, ENSMUST00000230979.1	Apol9b	protein_coding	Apol9b	0	0	126	126	5218	5218	1294								152	165	148	92	80	71	85	68	49	73.3028	0.290312	0.236415	1.22798	0.219456	0.354883	106.521	0.770359	0.182504	4.22106	2.43155e-05	0.000142557
RefseqCluster_7284	1	1	[NM_001081970]	chr15:77748612-77755229	-	-	4	6617	1838	192	1646	0.895539	ENSMUST00000070911.3, ENSMUST00000089450.4, ENSMUST00000229332.1, ENSMUST00000229445.1, ENSMUST00000230332.1	Apol8	protein_coding, retained_intron	Apol8	0	0	42	127	2582	1827.3	1604			B2	SINE	B3A			12	5	7	3	2	5	3	4	1	2.98507	0.377484	1.12142	0.336611	0.73641	NA	5.03079	1.08277	0.908384	1.19198	0.233271	0.369645
RefseqCluster_7285	1	1	[NM_022410]	chr15:77760584-77842175	-	-	41	81591	7435	0	7435	1	ENSMUST00000016771.12, ENSMUST00000123101.7, ENSMUST00000124844.7, ENSMUST00000126796.7, ENSMUST00000129453.7, ENSMUST00000134878.1, ENSMUST00000139729.1, ENSMUST00000229259.1, ENSMUST00000231192.1	Myh9	nonsense_mediated_decay, processed_transcript, protein_coding, retained_intron	Myh9	0	0	219	732	10839	1950.5	1432								13812	14001	15027	12353	12678	12038	15669	15490	15334	13884.2	-0.315517	0.0646525	-4.8802	1.05979e-06	9.23944e-06	12594.2	0.038363	0.0438462	0.874945	0.381604	0.527215
RefseqCluster_7286	1	1	[NM_019913]	chr15:77915050-77928994	-	-	4	13944	1282	0	1282	1	ENSMUST00000005487.11, ENSMUST00000100486.5, ENSMUST00000109747.8, ENSMUST00000109748.8, ENSMUST00000173561.7, ENSMUST00000173631.7, ENSMUST00000174529.1	Txn2	processed_transcript, protein_coding	Txn2	0	0	88	263	9113	5261.6	807								2866	3020	3231	2785	2784	2322	3879	3987	3463	3181.54	-0.509851	0.0618087	-8.24886	1.59909e-16	4.97249e-15	2763.25	0.0422748	0.0532033	0.794589	0.426852	0.57084
RefseqCluster_7287	2	1	[NM_001017983, NM_001168260]	chr15:77940521-77956722	-	-	9	16201	4891	560	4331	0.885504	ENSMUST00000016696.12, ENSMUST00000117725.1, ENSMUST00000129045.1, ENSMUST00000140096.1	Foxred2	protein_coding, retained_intron	Foxred2	0	0	254	501	3450	1561.6	2871			B2, B4, Alu	SINE	B3A, B4, B1F1, B1F, B1_Mur1			491	408	436	446	415	386	491	487	397	433.874	-0.123684	0.102663	-1.20476	0.228296	0.365303	429.086	-0.068277	0.0984262	-0.693687	0.487878	0.627499
RefseqCluster_7288	1	1	[NM_018749]	chr15:77958997-77970824	-	-	15	11827	1910	0	1910	1	ENSMUST00000100484.5, ENSMUST00000229413.1, ENSMUST00000229713.1, ENSMUST00000229737.1, ENSMUST00000229784.1, ENSMUST00000229824.1, ENSMUST00000230419.1, ENSMUST00000230711.1	Eif3d	processed_transcript, protein_coding, retained_intron	Eif3d	0	0	142	284	1517	601.8	125								11369	11959	12468	10483	11131	9316	12388	13001	11807	11298.3	-0.256224	0.0613935	-4.17347	2.9999e-05	0.000188851	10758.9	0.0438289	0.0426551	1.02752	0.304177	0.449037
RefseqCluster_7289	1	1	[NM_007583]	chr15:77993622-78119280	-	-	4	125658	2887	331	2556	0.885348	ENSMUST00000019290.2	Cacng2	protein_coding	Cacng2	0	0	600	141	16321	8743.5	2062			L1	LINE	L1MC4			2	0	3	0	0	1	0	0	0	0.179284	0.975592	4.08047	0.239088	0.811037	NA	0.734894	2.04966	2.32383	0.88202	0.377766	NA
RefseqCluster_729	2	1	[NM_145507, NM_177445]	chr1:128363706-128417416	-	-	17	53710	2509	124	2385	0.950578	ENSMUST00000027602.14, ENSMUST00000064309.8, ENSMUST00000186398.1	Dars	protein_coding, retained_intron	Dars	0	0	265	148	13992	3287.8	619			Alu	SINE	B1_Mur1			1789	1998	1821	1562	1623	1405	2000	1814	1411	1620.65	-0.164771	0.0754506	-2.18383	0.028975	0.0726877	1688.87	0.121414	0.0575974	2.10797	0.0350334	0.0824617
RefseqCluster_7290	1	1	[NM_025931]	chr15:78159462-78174108	-	-	7	14646	1014	0	1014	1	ENSMUST00000016781.7, ENSMUST00000229417.1, ENSMUST00000229476.1, ENSMUST00000230844.1, ENSMUST00000231069.1	Ift27	processed_transcript, protein_coding, retained_intron	Ift27	0	0	340	118	4481	1571.2	246								504	490	599	534	504	422	566	587	534	521.473	-0.198581	0.100042	-1.98498	0.0471471	0.108634	517.119	-0.0397065	0.101959	-0.389437	0.696953	0.795679
RefseqCluster_7291	1	1	[NM_013645]	chr15:78191117-78206351	-	-	5	15234	903	110	793	0.878184	ENSMUST00000005860.15, ENSMUST00000120592.1	Pvalb	protein_coding	Pvalb	0	0	15	133	9531	4572.6	577			MIR	SINE	MIRb			0	0	1	0	0	0	0	0	0	0	NA	NA	NA	NA	NA	0.103893	0.792243	4.08046	0.194155	0.846054	NA
RefseqCluster_7292	1	1	[NM_008677]	chr15:78244810-78262580	+	-	10	17770	1454	0	1454	1	ENSMUST00000096357.11, ENSMUST00000126028.7, ENSMUST00000133618.2, ENSMUST00000146147.1, ENSMUST00000147303.8, ENSMUST00000148646.1	Ncf4	protein_coding, retained_intron	Ncf4	0	0	277	154	5294	1772.8	385								0	0	1	0	1	0	0	0	0	0.162205	0.975592	4.08047	0.239088	0.811037	NA	0.218077	-0.169522	4.08046	-0.0415448	0.966862	NA
RefseqCluster_7293	4	2	[NM_001287389, NM_007781, NR_106137, NR_106138]	chr15:78282507-78305721	-	-	14	23214	4739	0	4739	1	ENSMUST00000096356.4, ENSMUST00000183491.1, ENSMUST00000230115.2, ENSMUST00000230753.1, ENSMUST00000230932.1	Csf2rb2, Mir7676-1	miRNA, nonsense_mediated_decay, processed_transcript, protein_coding	Csf2rb2	0	0	144	237	2594	939.7	2872								2	2	5	0	0	1	0	1	0	0.34019	0.0138229	3.37072	0.00410088	0.996728	NA	1.56981	2.89313	1.78343	1.62223	0.104755	NA
RefseqCluster_7294	3	2	[NM_001163612, NM_001163613, NM_028522]	chr15:78378399-78395912	-	-	7	17513	1241	0	1241	1	ENSMUST00000074380.13, ENSMUST00000165170.7, ENSMUST00000169575.1, ENSMUST00000229878.1	Tex33	protein_coding	Tex33	0	0	238	431	6426	2879.8	161								0	0	1	1	0	0	0	0	0	0.159565	0.975592	4.08047	0.239088	0.811037	NA	0.593723	-0.169531	2.67478	-0.0633812	0.949463	NA
RefseqCluster_7295	1	1	[NM_009437]	chr15:78399555-78405859	-	-	2	6304	1096	0	1096	1	ENSMUST00000058659.8, ENSMUST00000231525.1	Tst	protein_coding, retained_intron	Tst	0	0	621	0	0	NA	475								126	127	112	77	103	66	93	86	68	81.3454	0.010703	0.22703	0.0471434	0.962399	0.976744	102.913	0.405354	0.192775	2.10273	0.0354892	0.0833953
RefseqCluster_7296	3	3	[NM_001162492, NM_001162493, NM_138670]	chr15:78406711-78414015	+	-	5	7304	1522	0	1522	1	ENSMUST00000043865.7, ENSMUST00000167140.7, ENSMUST00000169133.7, ENSMUST00000229739.1, ENSMUST00000229791.1, ENSMUST00000231159.1	Mpst	protein_coding	Mpst	0	0	167	622	3298	3083	637								547	576	578	638	659	501	896	949	892	751.688	-0.599804	0.0968004	-6.1963	5.78059e-10	8.72389e-09	607.068	-0.244403	0.087592	-2.79024	0.00526691	0.0169838
RefseqCluster_7297	4	1	[NM_001289671, NM_001289672, NM_001289673, NR_110357]	chr15:78428563-78439303	+	-	9	10740	1906	93	1813	0.951207	ENSMUST00000089414.10, ENSMUST00000159771.7, ENSMUST00000160916.7, ENSMUST00000161016.7, ENSMUST00000162321.7, ENSMUST00000162517.7, ENSMUST00000162605.1, ENSMUST00000162808.1, ENSMUST00000166142.9, ENSMUST00000229290.1, ENSMUST00000229622.1	Kctd17	nonsense_mediated_decay, protein_coding, retained_intron	Kctd17	0	0	304	199	2834	1491.8	817			MIR	SINE	MIRc			1221	1195	1378	1156	1223	1024	1580	1734	1628	1385.37	-0.530638	0.0840216	-6.3155	2.69285e-10	4.28945e-09	1168.44	-0.0100336	0.0738128	-0.135933	0.891874	0.933045
RefseqCluster_7298	1	1	[NM_027902]	chr15:78439666-78468634	-	-	18	28968	3192	0	3192	1	ENSMUST00000017086.4, ENSMUST00000229124.1, ENSMUST00000229516.1, ENSMUST00000230020.1, ENSMUST00000230159.1, ENSMUST00000230226.1, ENSMUST00000230473.1	Tmprss6	protein_coding, retained_intron	Tmprss6	0	0	209	272	5667	1418.4	706								26	22	22	9	10	12	18	22	20	15.167	-0.937283	0.50639	-1.85091	0.0641825	0.138632	19.353	1.00264	0.453056	2.21306	0.0268936	0.0664866
RefseqCluster_7299	1	1	[NM_008368]	chr15:78480548-78495066	-	-	10	14518	2696	0	2696	1	ENSMUST00000089398.8, ENSMUST00000163494.2	Il2rb	protein_coding	Il2rb	0	0	119	166	1951	1094.3	1635								3	2	4	1	0	4	1	2	1	1.53468	0.388796	1.61764	0.240347	0.810061	NA	2.14847	0.63336	1.37222	0.461559	0.644397	NA
RefseqCluster_73	1	1	[NR_045734]	chr1:20356453-20392300	+	-	3	35847	786	252	534	0.679389	ENSMUST00000161509.2	4930486I03Rik	antisense		0	0	252	1602	80070	8382.2	409	Pkhd1		ERVL-MaLR	LTR	MTE2b	ERVL-MaLR	LTR	1	0	1	0	0	0	0	0	0	0	NA	NA	NA	NA	NA	0.210363	1.69268	4.03733	0.419257	0.675028	NA
RefseqCluster_730	1	1	[NM_009911]	chr1:128588198-128592299	-	-	2	4101	1814	0	1814	1	ENSMUST00000052172.6, ENSMUST00000142893.1	Cxcr4	protein_coding	Cxcr4	0	0	111	0	0	NA	1703								0	0	1	0	0	0	0	0	0	0	NA	NA	NA	NA	NA	0.103893	0.792243	4.08046	0.194155	0.846054	NA
RefseqCluster_7300	3	1	[NM_001204152, NM_001204153, NM_028331]	chr15:78523345-78529651	-	-	3	6306	2428	83	2345	0.965816	ENSMUST00000023075.8, ENSMUST00000137827.2, ENSMUST00000147093.1, ENSMUST00000229185.1, ENSMUST00000230943.1	C1qtnf6	processed_transcript, protein_coding	C1qtnf6	0	0	134	241	2040	1934.5	2053			hAT-Charlie	DNA	MER5A			837	933	884	712	655	568	815	842	753	719.782	-0.305776	0.0890227	-3.43481	0.000592968	0.00269026	791.629	0.289656	0.0740788	3.91011	9.22553e-05	0.00047911
RefseqCluster_7301	1	1	[NM_009218]	chr15:78537014-78544345	-	-	3	7331	3928	193	3735	0.950866	ENSMUST00000053239.3, ENSMUST00000230400.1	Sstr3	protein_coding	Sstr3	0	0	210	147	3217	3217	3571			MIR, hAT-Tip100	DNA, SINE	Arthur1A, MIR3			95	69	77	37	42	28	26	22	31	30.9332	0.43692	0.359177	1.21645	0.223814	0.360145	52.9712	1.00923	0.26702	3.77961	0.000157074	0.000771971
RefseqCluster_7302	1	1	[NM_009008]	chr15:78559168-78572783	-	-	7	13615	3036	431	2605	0.858037	ENSMUST00000043214.7, ENSMUST00000229394.1, ENSMUST00000230952.1	Rac2	nonsense_mediated_decay, protein_coding	Rac2	0	0	173	160	4700	1754.4	2317			Alu, ERVL-MaLR	SINE, LTR	PB1D10, B1_Mus1, MLT1K			17	10	10	9	4	3	8	4	3	5.03925	0.114533	0.874718	0.130937	0.895825	NA	7.83482	1.0566	0.682385	1.54839	0.121529	0.224608
RefseqCluster_7303	1	1	[NM_028195]	chr15:78597046-78622019	+	-	13	24973	2791	0	2791	1	ENSMUST00000043069.5, ENSMUST00000229233.1, ENSMUST00000229248.1, ENSMUST00000229256.1, ENSMUST00000229295.1, ENSMUST00000229717.1, ENSMUST00000229796.1, ENSMUST00000230041.1, ENSMUST00000230583.1, ENSMUST00000230705.1, ENSMUST00000231168.1, ENSMUST00000231176.1, ENSMUST00000231180.1	Cyth4	nonsense_mediated_decay, processed_transcript, protein_coding, retained_intron	Cyth4	0	0	173	155	5473	1966.5	1525								71	64	77	53	58	43	52	54	31	47.8945	0.191867	0.289146	0.663567	0.506968	0.644278	54.971	0.29628	0.24669	1.20102	0.229744	0.365147
RefseqCluster_7304	1	1	[NM_183141]	chr15:78670006-78718113	-	-	2	48107	4861	0	4861	1	ENSMUST00000088592.5, ENSMUST00000229441.1, ENSMUST00000229550.1, ENSMUST00000230478.1	Elfn2	processed_transcript, protein_coding	Elfn2	0	0	127	0	0	NA	4734								662	616	685	784	677	580	672	626	617	655.446	0.100614	0.0976016	1.03086	0.302606	0.448568	672.029	-0.220448	0.0845607	-2.60697	0.00913462	0.0270857
RefseqCluster_7305	1	1	[NM_008595]	chr15:78755882-78773445	-	-	8	17563	1834	75	1759	0.959106	ENSMUST00000018313.5, ENSMUST00000123518.7, ENSMUST00000128389.1, ENSMUST00000136795.1	Mfng	processed_transcript, protein_coding, retained_intron	Mfng	0	0	428	166	3504	1976.5	762			ERVL-MaLR	LTR	MLT1J			64	65	62	63	66	66	71	82	82	71.6691	-0.259239	0.237957	-1.08944	0.275962	0.418939	67.1865	-0.200305	0.229595	-0.872431	0.382973	0.528362
RefseqCluster_7306	1	1	[NM_130859]	chr15:78775135-78803042	-	-	21	27907	4728	0	4728	1	ENSMUST00000071115.3, ENSMUST00000164826.7, ENSMUST00000170584.1	Card10	processed_transcript, protein_coding	Card10	0	0	188	326	5721	1185.3	1695								247	214	253	117	150	110	173	193	198	156.515	-0.576444	0.177529	-3.24704	0.00116612	0.00482753	161.489	0.755351	0.155019	4.87262	1.10126e-06	8.2832e-06
RefseqCluster_7307	1	1	[NM_027219]	chr15:78842646-78850902	+	-	3	8256	2542	0	2542	1	ENSMUST00000059619.2	Cdc42ep1	protein_coding	Cdc42ep1	0	0	79	725	4369	1776	1738	Lgals2							496	465	495	437	442	350	587	563	494	475.047	-0.40647	0.101091	-4.02081	5.7998e-05	0.000342413	439.212	0.0796091	0.0933883	0.852453	0.393963	0.539606
RefseqCluster_7308	1	1	[NM_025622]	chr15:78850859-78855529	-	-	4	4670	592	0	592	1	ENSMUST00000044584.5	Lgals2	protein_coding	Lgals2	0	0	58	725	4369	1776	291	Cdc42ep1							6	10	16	11	7	12	12	9	6	9.42446	0.189317	0.632883	0.299134	0.764838	0.852058	11.2568	-0.0856438	0.576936	-0.148446	0.881991	0.926761
RefseqCluster_7309	1	1	[NM_145929]	chr15:78877189-78894585	+	-	17	17396	3034	0	3034	1	ENSMUST00000041587.7, ENSMUST00000229353.1, ENSMUST00000230192.1, ENSMUST00000230243.1, ENSMUST00000230772.1	Gga1	nonsense_mediated_decay, processed_transcript, protein_coding, retained_intron	Gga1	0	0	428	188	3420	951.9	852								1550	1497	1638	1522	1665	1351	1733	1732	1688	1608.16	-0.174613	0.0779117	-2.24116	0.0250156	0.0641099	1497.77	-0.12037	0.0630333	-1.90963	0.0561808	0.121709
RefseqCluster_731	1	1	[NM_172485]	chr1:129273303-130219278	+	-	28	945975	6253	0	6253	1	ENSMUST00000040311.13, ENSMUST00000073527.12, ENSMUST00000140629.1, ENSMUST00000140834.1, ENSMUST00000143130.1, ENSMUST00000148051.1, ENSMUST00000151700.7, ENSMUST00000152305.2, ENSMUST00000190870.1	Thsd7b	processed_transcript, protein_coding, retained_intron	Thsd7b	0	0	297	811	182140	38822.5	1180								5	1	2	1	0	2	1	0	0	0.671007	1.53162	2.46791	0.620617	0.534852	NA	1.79455	1.22749	1.50753	0.814239	0.415508	NA
RefseqCluster_7310	1	1	[NR_105920]	chr15:78891839-78891913	+	-	1	74	74	0	74	1	ENSMUST00000183370.1	Mir6955	miRNA		0	0	74	0	0	NA	74								0	0	0	1	1	0	0	0	0	0.32177	1.82953	3.39128	0.539479	0.589556	NA	0.436712	-1.98826	2.82206	-0.704545	0.481094	NA
RefseqCluster_7311	5	1	[NM_001316684, NM_001316685, NM_001316686, NM_009164, NR_133564]	chr15:78899767-78912052	+	-	18	12285	2515	0	2515	1	ENSMUST00000001226.10, ENSMUST00000061239.13, ENSMUST00000109698.8, ENSMUST00000132047.7, ENSMUST00000134703.7, ENSMUST00000148893.1, ENSMUST00000151146.7, ENSMUST00000229492.1, ENSMUST00000229803.1, ENSMUST00000231057.1	Gm49510, Sh3bp1	nonsense_mediated_decay, protein_coding, retained_intron	Sh3bp1	0	0	194	179	1495	558.1	714								274	281	353	209	265	181	281	295	276	249.797	-0.371349	0.144071	-2.57754	0.00995057	0.0300864	257.638	0.305943	0.135635	2.25564	0.0240929	0.0606498
RefseqCluster_7312	1	1	[NM_020271]	chr15:78913918-78919517	+	-	2	5599	2001	177	1824	0.911544	ENSMUST00000089378.4, ENSMUST00000134703.7	Gm49510, Pdxp	protein_coding	Sh3bp1	0	0	613	160	1495	571.6	1388			ERVK, Alu	LTR, SINE	RMER12, PB1D7			579	667	643	892	849	689	700	756	702	760.898	0.178034	0.0948225	1.87755	0.0604423	0.132298	742.553	-0.528359	0.0790078	-6.68743	2.2713e-11	3.19235e-10
RefseqCluster_7313	1	1	[NM_008495]	chr15:78926724-78930465	+	-	4	3741	800	0	800	1	ENSMUST00000089377.5, ENSMUST00000229159.1	Lgals1	nonsense_mediated_decay, protein_coding	Lgals1	0	0	80	172	1583	1374	468								14819	16253	16569	14653	15293	12653	20244	22136	20114	17430.5	-0.545273	0.0665015	-8.19941	2.41572e-16	7.41841e-15	14602.9	-0.0050653	0.0435296	-0.116365	0.907364	0.943279
RefseqCluster_7314	1	1	[NM_133800]	chr15:78934932-78941910	+	-	6	6978	1993	190	1803	0.904666	ENSMUST00000041164.3, ENSMUST00000123013.1, ENSMUST00000138880.8, ENSMUST00000145157.1	Nol12	protein_coding	Nol12	0	0	143	143	2883	1042.4	1451			B4, L1	LINE, SINE	L1Md_F3, ID_B1			1742	1922	2033	1645	1871	1562	1959	2189	1959	1856.78	-0.256027	0.0817563	-3.13159	0.00173863	0.00683329	1744.56	-0.00245323	0.0642548	-0.0381796	0.969544	0.981257
RefseqCluster_7315	4	2	[NM_001024716, NM_001039155, NM_001039156, NM_138579]	chr15:78947723-79005869	+	-	26	58146	7736	168	7568	0.978283	ENSMUST00000109687.8, ENSMUST00000109688.8, ENSMUST00000109689.8, ENSMUST00000109690.10, ENSMUST00000129922.1, ENSMUST00000130663.9, ENSMUST00000137934.1, ENSMUST00000140228.7, ENSMUST00000144151.2, ENSMUST00000229270.1, ENSMUST00000229535.1, ENSMUST00000229943.1	Triobp	protein_coding, retained_intron	Triobp	0	0	325	2293	11347	2019.7	2549			CR1, MIR	LINE, SINE	L3, MIRc			1772	1891	1878	1767	1828	1520	1411	1408	1274	1526.75	0.333569	0.0701178	4.75726	1.96236e-06	1.61502e-05	1758.32	-0.0510435	0.0577013	-0.884616	0.376364	0.522561
RefseqCluster_7316	1	1	[NR_045746]	chr15:78994954-79011041	-	-	3	16087	712	465	247	0.34691	ENSMUST00000230425.1	Gm10865	antisense		0	0	115	2293	11347	1989.9	504	Triobp		hAT-Blackjack, ERVL, ERVL-MaLR	DNA, LTR	MT2_Mm, MTE2b, MER63C	ERVL	LTR	0	0	3	0	0	2	0	0	0	0.358567	1.95851	3.53546	0.553961	0.579606	NA	1.02717	0.346353	2.08247	0.166318	0.867906	NA
RefseqCluster_7317	1	1	[NR_105921]	chr15:79002222-79002284	+	-	1	62	62	0	62	1	ENSMUST00000183598.1	Mir6956	miRNA		0	0	62	0	0	NA	62								0	0	0	0	0	0	0	0	0	0	NA	NA	NA	NA	NA	0	NA	NA	NA	NA	NA
RefseqCluster_7318	1	1	[NM_008197]	chr15:79028211-79030500	+	-	1	2289	2289	0	2289	1	ENSMUST00000180086.2	H1f0	protein_coding	H1f0	0	0	2289	0	0	NA	2289								2446	2610	2755	4827	5075	4622	9518	9996	8710	7082.01	-0.944071	0.0593246	-15.9137	5.09486e-57	1.28359e-54	4098.08	-1.06434	0.0463117	-22.9821	7.04405e-117	5.60619e-114
RefseqCluster_7319	3	2	[NM_001161712, NM_013847, NM_015738]	chr15:79030873-79043558	+	-	11	12685	3859	0	3859	1	ENSMUST00000006544.8, ENSMUST00000058004.3, ENSMUST00000171999.8, ENSMUST00000229276.1	Galr3, Gcat	protein_coding	Gcat	0	0	406	172	2810	691.7	1214								947	1073	922	966	1019	712	1140	1153	1083	1005.38	-0.318513	0.0952874	-3.34266	0.000829804	0.00357804	936.036	-0.0366452	0.0839307	-0.436612	0.662392	0.769257
RefseqCluster_732	2	1	[NM_001317361, NM_007827]	chr1:130388527-130423043	-	-	10	34516	1368	132	1236	0.903509	ENSMUST00000112488.8, ENSMUST00000119432.1, ENSMUST00000136497.1	Cd55b	processed_transcript, protein_coding	Cd55b	0	0	179	192	21142	4521.9	202			ERVL	LTR	MLT2B2			1	0	2	0	0	0	2	0	0	0.30575	-1.7498	3.76158	-0.465177	0.641805	NA	0.314256	2.2725	3.55304	0.639595	0.522436	NA
RefseqCluster_7320	1	1	[NM_144849]	chr15:79053093-79062859	-	-	8	9766	1878	299	1579	0.840788	ENSMUST00000040676.10, ENSMUST00000125523.1, ENSMUST00000128631.1, ENSMUST00000133541.7, ENSMUST00000151889.7, ENSMUST00000153003.2, ENSMUST00000156411.1, ENSMUST00000229322.1	Ankrd54	nonsense_mediated_decay, protein_coding, retained_intron	Ankrd54	0	0	387	921	5078	1221.1	991			ERVL-MaLR	LTR	MLT1D			764	811	881	775	821	639	860	871	773	784.701	-0.152747	0.0877259	-1.74119	0.0816509	0.166829	749.205	-0.0293747	0.084776	-0.346498	0.728968	0.819986
RefseqCluster_7321	1	1	[NM_145139]	chr15:79075222-79094400	+	-	13	19178	1893	0	1893	1	ENSMUST00000040518.5, ENSMUST00000229310.1, ENSMUST00000229338.1, ENSMUST00000230032.1	Eif3l	protein_coding, retained_intron	Eif3l	0	0	70	498	3375	1500.2	200								8727	8970	8880	8251	8370	7121	9854	9841	8780	8650.11	-0.250001	0.0530214	-4.71509	2.4161e-06	1.95457e-05	8222.17	-0.00362261	0.0373543	-0.0969799	0.922742	0.952436
RefseqCluster_7322	1	1	[NM_177461]	chr15:79108982-79136901	+	-	16	27919	6694	0	6694	1	ENSMUST00000040320.9, ENSMUST00000229004.1, ENSMUST00000229031.1, ENSMUST00000229048.1, ENSMUST00000229113.1, ENSMUST00000229694.1, ENSMUST00000230202.1, ENSMUST00000230779.1	Micall1	nonsense_mediated_decay, processed_transcript, protein_coding, retained_intron	Micall1	0	0	447	440	5225	1005.5	3902	1700088E04Rik							470	476	511	503	564	494	495	468	401	484.788	0.212825	0.10064	2.11471	0.0344545	0.0840263	507.518	-0.268255	0.0887778	-3.02165	0.00251402	0.00899762
RefseqCluster_7323	4	1	[NM_001310576, NM_001310579, NM_001310581, NM_138581]	chr15:79134654-79141251	-	-	7	6597	1365	0	1365	1	ENSMUST00000169604.7, ENSMUST00000185944.1, ENSMUST00000186053.6, ENSMUST00000186459.6, ENSMUST00000186559.6, ENSMUST00000187550.6, ENSMUST00000188562.6, ENSMUST00000189761.6, ENSMUST00000190400.1, ENSMUST00000190509.6, ENSMUST00000190730.6, ENSMUST00000190959.6	1700088E04Rik	nonsense_mediated_decay, processed_transcript, protein_coding	1700088E04Rik	0	0	97	440	5225	1020.5	568	Micall1							115	112	119	83	110	103	77	89	83	90.8578	0.26389	0.219518	1.20214	0.229311	0.366229	107.98	0.0531261	0.192812	0.275534	0.782906	0.861698
RefseqCluster_7324	1	1	[NM_027231]	chr15:79141324-79151774	+	-	5	10450	569	0	569	1	ENSMUST00000040077.7, ENSMUST00000229762.1, ENSMUST00000229973.1, ENSMUST00000229978.1, ENSMUST00000230271.1	Polr2f	nonsense_mediated_decay, protein_coding, retained_intron	Polr2f	0	0	110	131	5152	3233.3	186		linc|3P|XLOC_042622|TCONS_00081014:0.793165|79AA|61AA|						1012	1089	976	886	1050	857	1241	1421	1326	1126.75	-0.506191	0.0973707	-5.1986	2.00798e-07	2.04189e-06	949.762	-0.0279689	0.0760077	-0.367975	0.712892	0.808132
RefseqCluster_7325	1	1	[NM_011437]	chr15:79154912-79164490	-	-	4	9578	2713	0	2713	1	ENSMUST00000040019.4, ENSMUST00000230261.1, ENSMUST00000230532.1, ENSMUST00000230891.1	Sox10	protein_coding, retained_intron	Sox10	0	0	209	506	3885	3189	1729								0	0	1	1	0	0	0	0	0	0.159565	0.975592	4.08047	0.239088	0.811037	NA	0.800993	-0.169532	2.50539	-0.0676668	0.946051	NA
RefseqCluster_7326	1	1	[NR_029470]	chr15:79166065-79216401	+	-	5	50336	680	0	680	1	ENSMUST00000130745.7, ENSMUST00000131710.7, ENSMUST00000144651.7, ENSMUST00000147620.7, ENSMUST00000148028.1, ENSMUST00000229207.1	Gm10863	antisense, lincRNA		0	0	114	0	0	NA	292								1	0	1	0	0	1	0	0	0	0.179284	0.975592	4.08047	0.239088	0.811037	NA	0.337429	0.730536	3.25699	0.224298	0.822526	NA
RefseqCluster_7327	2	2	[NM_001045558, NM_008837]	chr15:79229172-79249466	+	-	13	20294	2186	0	2186	1	ENSMUST00000018295.13, ENSMUST00000053926.11, ENSMUST00000113954.2, ENSMUST00000163571.7, ENSMUST00000165609.7, ENSMUST00000166155.1, ENSMUST00000166417.7, ENSMUST00000168513.8, ENSMUST00000169548.7, ENSMUST00000171365.1, ENSMUST00000171581.1, ENSMUST00000172162.7	Gm49486, Pick1	processed_transcript, protein_coding, retained_intron	Pick1	0	0	248	1211	8928	1673.5	746								795	754	878	538	570	467	464	479	429	488.668	0.211014	0.100807	2.09324	0.0363278	0.0877798	622.441	0.457351	0.0840851	5.43915	5.35364e-08	4.83842e-07
RefseqCluster_7328	1	1	[NM_020516]	chr15:79251015-79254748	-	-	6	3733	1791	0	1791	1	ENSMUST00000039752.3, ENSMUST00000230477.1	Slc16a8	protein_coding, retained_intron	Slc16a8	0	0	110	768	599	334.8	465								0	0	0	0	0	0	0	1	0	0.160907	-0.947962	4.08047	-0.232317	0.816292	NA	0.251705	0	3.96634	0	1	NA
RefseqCluster_7329	1	1	[NM_177580]	chr15:79258194-79285509	-	-	14	27315	2072	0	2072	1	ENSMUST00000165408.7, ENSMUST00000167970.1, ENSMUST00000169462.7, ENSMUST00000170254.1, ENSMUST00000170955.1	Baiap2l2	processed_transcript, protein_coding, retained_intron	Baiap2l2	0	0	172	564	11829	2229.4	458								27	19	21	7	14	10	7	15	16	11.597	-0.299097	0.598823	-0.499475	0.617445	0.738595	14.964	0.943923	0.490915	1.92278	0.0545071	0.118669
RefseqCluster_733	1	1	[NM_010016]	chr1:130439025-130462744	-	-	10	23719	2534	172	2362	0.932123	ENSMUST00000027650.12, ENSMUST00000122830.1, ENSMUST00000133057.1, ENSMUST00000140400.1, ENSMUST00000140725.7	Cd55	processed_transcript, protein_coding, retained_intron	Cd55	0	0	175	1236	7239	2443.4	1354			B4, Alu	SINE	B1F1, ID_B1			2	0	0	0	0	0	0	0	0	0	NA	NA	NA	NA	NA	0.463452	1.70616	3.18956	0.534922	0.592704	NA
RefseqCluster_7330	4	1	[NM_001199023, NM_001199024, NM_001199025, NM_016915]	chr15:79286227-79328371	-	-	17	42144	3725	0	3725	1	ENSMUST00000047816.14, ENSMUST00000166977.8, ENSMUST00000172403.8, ENSMUST00000172936.1, ENSMUST00000173109.1, ENSMUST00000173163.7, ENSMUST00000173412.1, ENSMUST00000173601.1, ENSMUST00000173632.7, ENSMUST00000174021.7, ENSMUST00000174089.1, ENSMUST00000174375.1, ENSMUST00000229011.1	Pla2g6	protein_coding, retained_intron	Pla2g6	0	0	737	250	9624	2251.3	668								1538	1381	1599	1405	1302	1146	1242	1296	1132	1246.73	0.0819692	0.0752791	1.08887	0.276211	0.419104	1384.65	0.0639793	0.067454	0.948489	0.342881	0.488996
RefseqCluster_7331	4	4	[NM_001304830, NM_001304831, NM_001304832, NM_010755]	chr15:79346620-79359076	+	-	6	12456	2597	0	2597	1	ENSMUST00000096350.10, ENSMUST00000163691.2, ENSMUST00000229130.1, ENSMUST00000229285.1	Maff	protein_coding	Maff	0	0	299	67	9212	8966	1656								128	144	157	175	224	181	135	170	154	172.927	0.346629	0.170698	2.03066	0.0422892	0.0993644	165.549	-0.604153	0.152653	-3.95769	7.56789e-05	0.000401205
RefseqCluster_7332	4	4	[NM_001253817, NM_001253819, NM_001253820, NM_172608]	chr15:79360683-79403303	-	-	11	42620	3455	0	3455	1	ENSMUST00000074991.9, ENSMUST00000178522.2, ENSMUST00000226929.1, ENSMUST00000228002.1, ENSMUST00000228472.1, ENSMUST00000229003.1, ENSMUST00000229049.1, ENSMUST00000231076.1	Tmem184b	protein_coding, retained_intron	Tmem184b	0	0	119	250	7058	2112.6	2202								1137	1086	1062	1142	1167	945	1019	979	937	1025.99	0.158994	0.0804161	1.97714	0.0480257	0.110303	1074.74	-0.151342	0.0679642	-2.22679	0.0259615	0.0645692
RefseqCluster_7333	1	1	[NR_035464]	chr15:79375227-79375300	-	-	1	73	73	0	73	1	ENSMUST00000158276.1	Mir1943	miRNA		0	0	73	0	0	NA	73								0	0	1	2	0	0	0	0	0	0.31913	1.81795	3.69851	0.491535	0.623048	NA	0.412841	-1.01769	3.06986	-0.331509	0.74026	NA
RefseqCluster_7334	3	2	[NM_001289898, NM_001289899, NM_013767]	chr15:79417851-79442057	-	-	14	24206	5037	90	4947	0.982132	ENSMUST00000117786.7, ENSMUST00000120859.7, ENSMUST00000122044.7, ENSMUST00000127155.1, ENSMUST00000135519.1, ENSMUST00000136003.1, ENSMUST00000137028.7, ENSMUST00000144790.7, ENSMUST00000145740.1, ENSMUST00000156043.1, ENSMUST00000156513.1, ENSMUST00000229510.1, ENSMUST00000230599.1, ENSMUST00000230942.1	Csnk1e	protein_coding, retained_intron	Csnk1e	0	0	598	229	8606	2182.2	1575			Satellite	Satellite	IMPB_01			2535	2563	2420	3339	3316	2864	2421	2206	1959	2668.26	0.54715	0.058954	9.28096	1.67954e-20	6.9113e-19	2947.23	-0.506787	0.0458275	-11.0586	1.99262e-28	1.01496e-26
RefseqCluster_7335	1	1	[NM_008427]	chr15:79483713-79505241	-	-	2	21528	2152	0	2152	1	ENSMUST00000057801.7	Kcnj4	protein_coding	Kcnj4	0	0	46	0	0	NA	2106								3	0	1	3	2	3	0	1	0	1.50186	2.91459	1.8019	1.61751	0.105769	NA	3.00369	-1.16746	1.23548	-0.94494	0.344689	NA
RefseqCluster_7336	1	1	[NM_134090]	chr15:79516407-79527739	+	-	5	11332	1414	0	1414	1	ENSMUST00000010974.8	Kdelr3	protein_coding	Kdelr3	0	0	233	253	6170	1478.7	668	Ddx17							131	154	136	73	76	58	155	173	155	114.317	-1.21369	0.195189	-6.21803	5.03432e-10	7.7012e-09	95.8815	0.85859	0.192503	4.46014	8.1905e-06	5.24373e-05
RefseqCluster_7337	4	3	[NM_001040187, NM_152806, NM_199079, NM_199080]	chr15:79527695-79546741	-	-	13	19046	7071	327	6744	0.953755	ENSMUST00000054014.8, ENSMUST00000229431.1, ENSMUST00000229877.1, ENSMUST00000231053.1	Ddx17	protein_coding	Ddx17	0	0	1246	253	6170	1397	2822	Kdelr3		L2, Alu	LINE, SINE	L2, PB1D10, B1_Mus2			2803	2705	2993	2464	2338	2349	2117	1920	1635	2125.8	0.355526	0.0669516	5.3102	1.09507e-07	1.1644e-06	2527.76	0.0792788	0.0600909	1.31931	0.187064	0.31317
RefseqCluster_7338	3	1	[NM_001278226, NM_010059, NR_103477]	chr15:79561497-79605109	-	-	14	43612	2219	109	2110	0.950879	ENSMUST00000023065.7, ENSMUST00000229408.1, ENSMUST00000229472.1, ENSMUST00000230011.1, ENSMUST00000230121.1	Dmc1	nonsense_mediated_decay, processed_transcript, protein_coding, retained_intron	Dmc1	0	0	148	147	15563	3243	1085			Alu	SINE	PB1D10			3	2	0	1	0	0	0	0	0	0.159565	0.975592	4.08047	0.239088	0.811037	NA	0.975323	2.05538	2.01534	1.01987	0.307792	NA
RefseqCluster_7339	1	1	[NM_029407]	chr15:79609575-79658956	-	-	18	49381	5187	1461	3726	0.718334	ENSMUST00000046816.7, ENSMUST00000109646.8, ENSMUST00000109648.8, ENSMUST00000187519.6, ENSMUST00000191401.6, ENSMUST00000229064.1, ENSMUST00000230366.1, ENSMUST00000230429.1, ENSMUST00000230475.1, ENSMUST00000230484.1, ENSMUST00000231122.1, ENSMUST00000231126.1	Fam227a	nonsense_mediated_decay, processed_transcript, protein_coding, retained_intron	Fam227a	0	0	276	227	6559	2303.8	3006			ERVK, L2, Alu, ID	LINE, LTR, SINE	RLTR13D3, PB1D9, ID4_, L2c, B1_Mus1, B1_Mus2			66	51	59	32	26	21	22	17	17	22.303	0.508375	0.411065	1.23673	0.216188	0.350841	36.8282	0.993115	0.309023	3.21372	0.00131025	0.00506673
RefseqCluster_734	1	1	[NM_009581]	chr1:130576705-130629606	-	-	12	52901	2034	0	2034	1	ENSMUST00000039862.10, ENSMUST00000128128.7, ENSMUST00000142416.1	Zp3r	protein_coding	Zp3r	0	0	71	203	15913	4383.1	420								0	0	2	0	0	1	0	0	0	0.179284	0.975592	4.08047	0.239088	0.811037	NA	0.460106	0.716952	2.96103	0.24213	0.80868	NA
RefseqCluster_7340	1	1	[NM_028634]	chr15:79659226-79667660	+	-	5	8434	1119	0	1119	1	ENSMUST00000023064.8, ENSMUST00000230376.1	Cby1	protein_coding, retained_intron	Cby1	0	0	67	154	4121	2092.3	673								274	344	405	288	316	278	411	427	399	351.724	-0.475725	0.116712	-4.07607	4.58035e-05	0.000276231	321.613	0.0438787	0.123597	0.355013	0.72258	0.815721
RefseqCluster_7341	1	1	[NM_172609]	chr15:79670867-79672862	+	-	4	1995	1024	0	1024	1	ENSMUST00000023062.4, ENSMUST00000127292.1, ENSMUST00000229502.1	Tomm22	nonsense_mediated_decay, protein_coding	Tomm22	0	0	141	119	605	458	646								1278	1386	1344	1237	1203	1023	1600	1565	1308	1312.08	-0.353863	0.0710082	-4.98341	6.24719e-07	5.78123e-06	1204.64	0.0445681	0.060042	0.742283	0.457916	0.60034
RefseqCluster_7342	1	1	[NM_028792]	chr15:79674249-79687872	-	-	4	13623	3394	0	3394	1	ENSMUST00000023061.6	Josd1	protein_coding	Josd1	0	0	1140	195	917	512	1930								881	968	924	986	930	765	829	901	769	857.994	0.111507	0.088263	1.26335	0.206465	0.340136	896.585	-0.116377	0.0712199	-1.63406	0.102246	0.196549
RefseqCluster_7343	1	1	[NM_013818]	chr15:79690895-79721479	+	-	12	30584	3398	0	3398	1	ENSMUST00000046463.9, ENSMUST00000228991.1, ENSMUST00000229046.1, ENSMUST00000229583.1, ENSMUST00000230023.1, ENSMUST00000230262.1, ENSMUST00000230496.1, ENSMUST00000230898.1, ENSMUST00000231095.1	Gtpbp1	nonsense_mediated_decay, processed_transcript, protein_coding, retained_intron	Gtpbp1	0	0	203	349	12724	2640.5	1470								1534	1655	1685	1446	1444	1266	1757	1900	1638	1566.48	-0.337197	0.0723189	-4.66264	3.12172e-06	2.46404e-05	1453.02	0.0624486	0.060287	1.03586	0.30027	0.444712
RefseqCluster_7344	3	1	[NM_001205345, NM_001205346, NM_194342]	chr15:79724067-79742536	-	-	18	18469	3809	0	3809	1	ENSMUST00000046259.13, ENSMUST00000089311.10, ENSMUST00000100439.9, ENSMUST00000159660.1, ENSMUST00000159762.7, ENSMUST00000162064.1, ENSMUST00000162392.7, ENSMUST00000162499.1, ENSMUST00000231189.1	Sun2	protein_coding, retained_intron	Sun2	0	0	198	719	3763	818.5	1493								1526	1621	1665	2553	2567	2175	1809	1713	1556	2051.08	0.536035	0.062996	8.50903	1.75388e-17	5.93194e-16	2178.06	-0.766819	0.050903	-15.0643	2.77984e-51	3.61209e-49
RefseqCluster_7345	1	1	[NR_045069]	chr15:79742697-79757394	+	-	4	14697	5404	745	4659	0.862139	ENSMUST00000128342.1	Gm16576	bidirectional_promoter_lncRNA		0	0	214	0	0	NA	4886			ERVK, MIR, Alu	SINE, LTR	PB1D9, B1F, MIR, MIRb, MLTR18_MM, B1_Mus2			20	14	32	40	23	26	16	8	6	19.6077	1.59724	0.486248	3.28483	0.00102045	0.0042863	25.3995	-0.596675	0.407084	-1.46573	0.142723	0.253866
RefseqCluster_7346	1	1	[NM_017470]	chr15:79761448-79774467	-	-	4	13019	1476	0	1476	1	ENSMUST00000023055.7, ENSMUST00000069877.11, ENSMUST00000162713.8, ENSMUST00000229644.1, ENSMUST00000230645.1	Dnal4	protein_coding	Dnal4	0	0	109	264	8505	1919.8	1077								143	147	122	178	177	165	173	205	163	176.004	-0.0423557	0.155338	-0.272668	0.785108	0.866532	162.602	-0.503926	0.15015	-3.35616	0.000790331	0.003235
RefseqCluster_7347	4	2	[NM_001013360, NM_001013362, NM_028763, NM_030689]	chr15:79786350-79834333	-	-	10	47983	10398	387	10011	0.962781	ENSMUST00000023057.9, ENSMUST00000023060.12, ENSMUST00000089299.5, ENSMUST00000109623.7, ENSMUST00000109625.7, ENSMUST00000109627.7, ENSMUST00000125283.1, ENSMUST00000127721.7, ENSMUST00000129614.1, ENSMUST00000141345.1, ENSMUST00000148358.1, ENSMUST00000175858.8, ENSMUST00000230681.1	Cbx6, Npcd, Nptxr	processed_transcript, protein_coding, retained_intron	Cbx6, Nptxr, Npcd	0	0	735	291	39036	3485.4	5081			MIR, Alu	SINE	MIRb, MIR3, MIRc, B1_Mus1			4842	4995	5228	4525	4665	4068	4607	4436	4160	4388.61	0.018473	0.0570267	0.323937	0.745986	0.838572	4610.84	0.0167099	0.0399731	0.41803	0.675925	0.779772
RefseqCluster_7348	1	1	[NR_030675]	chr15:79889531-79893138	-	-	1	3607	3607	1204	2403	0.666205					0	0	3607	277	7218	2140	3607	Apobec3		B2, L1, MIR, ERV1, Alu, ERVL-MaLR	LINE, LTR, SINE	B3, RLTR30D_MM, MIRb, PB1D10, MTB, B1_Mus2, L1M4			6	2	10	5	3	5	4	2	0	3.11417	1.18164	1.15527	1.02283	0.306389	NA	4.5581	0.29497	0.870849	0.338715	0.734824	NA
RefseqCluster_7349	2	1	[NM_001160415, NM_030255]	chr15:79892407-79908429	+	-	9	16022	2459	603	1856	0.754778	ENSMUST00000023054.13, ENSMUST00000109620.9, ENSMUST00000165537.7, ENSMUST00000175714.7, ENSMUST00000175752.7, ENSMUST00000175801.1, ENSMUST00000175827.1, ENSMUST00000175849.2, ENSMUST00000176325.7, ENSMUST00000176644.1, ENSMUST00000176823.7, ENSMUST00000176868.7, ENSMUST00000176904.1, ENSMUST00000177006.7, ENSMUST00000177098.7, ENSMUST00000177350.7, ENSMUST00000177483.7, ENSMUST00000230135.1, ENSMUST00000230175.1, ENSMUST00000230410.1, ENSMUST00000230741.1	Apobec3, D730005E14Rik	antisense, nonsense_mediated_decay, processed_transcript, protein_coding, retained_intron	Apobec3	0	0	162	1159	7218	2091.8	1126			B2, ERVK, Alu	SINE, LTR	B1_Mur2, B3A, PB1D7, RLTR17B_Mm			1049	1210	1129	934	929	907	808	789	699	840.931	0.287976	0.081606	3.52885	0.000417366	0.00198092	1018.81	0.120417	0.0680704	1.76901	0.0768914	0.156637
RefseqCluster_735	1	1	[NM_007576]	chr1:130635920-130661618	-	-	10	25698	1883	0	1883	1	ENSMUST00000027657.13, ENSMUST00000137276.2, ENSMUST00000171642.7, ENSMUST00000190624.1	C4bp	protein_coding, retained_intron	C4bp	0	0	171	192	4915	2596.2	450								2	0	3	0	0	0	0	0	0	0	NA	NA	NA	NA	NA	0.858339	3.01141	2.24041	1.34413	0.178906	NA
RefseqCluster_7350	1	1	[NM_144811]	chr15:79915806-79932646	-	-	7	16840	2893	0	2893	1	ENSMUST00000089293.10, ENSMUST00000109615.7, ENSMUST00000109616.8, ENSMUST00000128931.7, ENSMUST00000132821.7, ENSMUST00000146719.8, ENSMUST00000176639.7, ENSMUST00000177044.1	Cbx7	protein_coding, retained_intron	Cbx7	0	0	199	352	9147	3033.8	2244	Apobec3							1312	1343	1391	1670	1629	1462	1144	1091	959	1319.03	0.591486	0.0684362	8.64287	5.48174e-18	1.92798e-16	1505	-0.402231	0.0536247	-7.50085	6.34061e-14	1.16847e-12
RefseqCluster_7351	1	1	[NM_011057]	chr15:79995875-80014808	-	-	7	18933	2942	167	2775	0.943236	ENSMUST00000000500.7, ENSMUST00000229168.1, ENSMUST00000229795.1, ENSMUST00000229912.1	Pdgfb	protein_coding, retained_intron	Pdgfb	0	0	873	206	2624	1524.2	1382			hAT-Tip100	DNA	MER91B			14	30	12	7	10	6	10	9	13	9.17439	-0.479607	0.641707	-0.747393	0.454826	0.597132	12.0595	1.11845	0.634975	1.7614	0.0781703	0.158608
RefseqCluster_7352	1	1	[NR_106072]	chr15:79998969-79999026	-	-	1	57	57	0	57	1	ENSMUST00000183847.1	Mir7213	miRNA		0	0	57	0	0	NA	57								0	0	0	0	0	0	0	0	0	0	NA	NA	NA	NA	NA	0	NA	NA	NA	NA	NA
RefseqCluster_7353	1	1	[NM_013762]	chr15:80077780-80083406	-	-	10	5626	1361	0	1361	1	ENSMUST00000081650.14, ENSMUST00000185306.2, ENSMUST00000185928.1, ENSMUST00000187578.1, ENSMUST00000187832.6, ENSMUST00000188025.6, ENSMUST00000230985.1	Rpl3	nonsense_mediated_decay, protein_coding, retained_intron	Rpl3	0	0	83	888	881	438.8	114								11261	11124	11026	10925	10622	9122	11553	11560	9883	10539.3	-0.0919128	0.0516126	-1.78082	0.0749419	0.156541	10658.5	-0.0420383	0.0361791	-1.16195	0.245256	0.382996
RefseqCluster_7354	1	1	[NR_028282]	chr15:80078502-80078579	-	-	1	77	77	0	77	1	ENSMUST00000104546.1	Snord83b	snoRNA		0	0	77	0	0	NA	77								15	17	29	7	5	12	15	2	2	7.0609	0.422277	0.833126	0.506858	0.612254	0.734384	11.4419	1.15935	0.571115	2.02997	0.0423592	0.0964252
RefseqCluster_7355	1	1	[NR_028281]	chr15:80082858-80082906	-	-	1	48	48	0	48	1					0	0	48	0	0	NA	48								12	16	5	1	8	1	1	4	2	2.79957	0.504678	1.23749	0.407823	0.683404	NA	5.41181	1.57177	0.888814	1.76839	0.076995	0.156797
RefseqCluster_7356	2	1	[NM_009303, NM_207708]	chr15:80091333-80119501	+	-	5	28168	4465	266	4199	0.940426	ENSMUST00000009727.11, ENSMUST00000009728.12, ENSMUST00000135727.1, ENSMUST00000143928.1	Syngr1	protein_coding	Syngr1	0	0	159	238	18951	10426.6	3647			MIR	SINE	MIRb, MIR3			1349	1440	1437	1509	1474	1200	901	882	855	1131.39	0.67349	0.0815057	8.26311	1.41925e-16	4.44687e-15	1329.17	-0.1504	0.0607212	-2.4769	0.0132529	0.0369446
RefseqCluster_7357	1	1	[NM_025609]	chr15:80133153-80161702	+	-	11	28549	2932	0	2932	1	ENSMUST00000023050.8, ENSMUST00000229320.1, ENSMUST00000230479.1	Tab1	nonsense_mediated_decay, protein_coding, retained_intron	Tab1	0	0	35	223	15038	2716.8	1629								797	848	962	723	819	656	770	834	718	749.334	-0.0670466	0.0924593	-0.725147	0.468362	0.609587	776.677	0.0789377	0.0819832	0.962852	0.335622	0.481248
RefseqCluster_7358	1	1	[NM_010795]	chr15:80173720-80215519	+	-	2	41799	4665	185	4480	0.960343	ENSMUST00000044970.6	Mgat3	protein_coding	Mgat3	0	0	118	0	0	NA	4547			ERVL-MaLR	LTR	MLT1J			448	470	466	521	474	460	416	373	325	425.673	0.403575	0.104476	3.86286	0.000112068	0.000620672	488.291	-0.240491	0.0912769	-2.63474	0.00842022	0.0252765
RefseqCluster_7359	1	1	[NM_178719]	chr15:80234079-80253371	+	-	6	19292	5086	0	5086	1	ENSMUST00000023048.11, ENSMUST00000166030.1, ENSMUST00000226485.1, ENSMUST00000228788.2, ENSMUST00000228965.1, ENSMUST00000229138.1, ENSMUST00000229612.1, ENSMUST00000230654.1, ENSMUST00000231110.1	AC140267.1, Mief1	nonsense_mediated_decay, processed_transcript, protein_coding, retained_intron	Mief1	0	0	102	349	10583	2922.4	4043								2086	2127	2058	1841	1617	1569	1649	1654	1412	1614.38	0.10794	0.0700841	1.54014	0.123525	0.229795	1842.79	0.151386	0.0546424	2.77048	0.0055973	0.0179009
RefseqCluster_736	1	1	[NR_028304]	chr1:130670201-130681571	-	-	6	11370	754	0	754	1	ENSMUST00000188520.1, ENSMUST00000189393.1	C4bp-ps1, Gm29427	nonsense_mediated_decay, unprocessed_pseudogene	Gm29427	0	0	233	208	20768	2658.6	200		LongAUGORFlinc|3P|XLOC_002933|TCONS_00009142:0.487461|115AA|102AA|, LongAUGORFlinc|3P|XLOC_002933|TCONS_00009143:0.263337|122AA|109AA|						0	2	0	1	0	0	0	0	0	0.159565	0.975592	4.08047	0.239088	0.811037	NA	0.446252	0.718682	2.9909	0.24029	0.810106	NA
RefseqCluster_7360	2	1	[NM_001287180, NM_009716]	chr15:80255183-80257545	+	-	3	2362	1729	0	1729	1	ENSMUST00000109605.4, ENSMUST00000229828.1, ENSMUST00000230434.1	Atf4	protein_coding, retained_intron	Atf4	0	0	502	315	521	521	912								12700	12821	13600	11314	11847	10350	12135	12330	11282	11489.5	-0.0813364	0.0562079	-1.44706	0.14788	0.26343	11823.3	0.0554258	0.0444955	1.24565	0.212893	0.344733
RefseqCluster_7361	1	1	[NM_175109]	chr15:80260613-80264306	-	-	4	3693	830	0	830	1	ENSMUST00000052499.8, ENSMUST00000229962.1, ENSMUST00000230189.1	Rps19bp1	nonsense_mediated_decay, protein_coding, retained_intron	Rps19bp1	0	0	80	135	2588	1377	517								805	899	849	730	791	714	941	1029	943	855.066	-0.37059	0.0908672	-4.07837	4.53532e-05	0.000273649	769.04	0.02262	0.0783637	0.288654	0.772846	0.854809
RefseqCluster_7362	1	1	[NM_001044308]	chr15:80287237-80398292	+	-	37	111055	9794	57	9737	0.99418	ENSMUST00000160175.1, ENSMUST00000160424.7, ENSMUST00000161863.7, ENSMUST00000162025.7, ENSMUST00000162155.7, ENSMUST00000162913.7	Cacna1i	nonsense_mediated_decay, processed_transcript, protein_coding	Cacna1i	0	0	540	474	21714	2670.8	3275			MIR	SINE	MIRc			1107	1053	1153	766	691	695	659	648	560	666.567	0.221989	0.0888634	2.4981	0.0124862	0.0362176	858.772	0.453668	0.0715612	6.33959	2.30379e-10	2.89886e-09
RefseqCluster_7363	1	1	[NM_001163189]	chr15:80452239-80560470	-	-	6	108231	2110	0	2110	1	ENSMUST00000096347.3, ENSMUST00000229110.1	Enthd1	protein_coding	Enthd1	0	0	467	423	34708	20216.3	725								20	24	22	18	16	17	33	19	18	19.9166	-0.427768	0.441355	-0.969216	0.332437	0.478649	17.0681	0.201666	0.43459	0.464037	0.642621	0.754693
RefseqCluster_7364	2	2	[NM_001289442, NM_010815]	chr15:80572596-80652854	+	-	8	80258	5620	473	5147	0.915836	ENSMUST00000043149.8, ENSMUST00000229980.1, ENSMUST00000230573.1, ENSMUST00000230856.1, ENSMUST00000230910.1	Grap2	nonsense_mediated_decay, processed_transcript, protein_coding	Grap2	0	0	332	216	10521	4689.8	4432			ERVL, L2, hAT-Charlie	DNA, LINE, LTR	RMER15, MER5A1, L2c			173	149	185	89	93	74	101	73	78	84.0365	0.0375869	0.218409	0.172094	0.863363	0.91905	117.797	0.820286	0.18564	4.41869	9.92989e-06	6.29717e-05
RefseqCluster_7365	1	1	[NR_105922]	chr15:80646072-80646136	+	-	1	64	64	0	64	1	ENSMUST00000183708.1	Mir6957	miRNA		0	0	64	0	0	NA	64								0	0	0	0	0	0	0	0	0	0	NA	NA	NA	NA	NA	0	NA	NA	NA	NA	NA
RefseqCluster_7366	1	1	[NM_145986]	chr15:80671846-80700425	+	-	5	28579	2993	0	2993	1	ENSMUST00000023044.6	Fam83f	protein_coding	Fam83f	0	0	541	686	17529	6411	1476								5	5	11	9	3	5	5	12	9	7.16399	-0.615371	0.753846	-0.816309	0.414324	0.559364	6.53152	0.138171	0.742658	0.18605	0.852406	0.906357
RefseqCluster_7367	2	1	[NR_045309, NR_045310]	chr15:80691024-80697610	-	-	4	6586	4502	559	3943	0.875833	ENSMUST00000230325.1, ENSMUST00000230612.1	A430088P11Rik	antisense		0	0	44	686	17529	6411	3912	Fam83f		L2, Alu, ERVL-MaLR	LINE, LTR, SINE	B1_Mur3, ORR1D1, L2a	Deu	SINE	7	1	5	1	2	0	5	1	7	2.69229	-2.15159	1.37415	-1.56576	0.117406	NA	2.37869	1.97238	1.35308	1.4577	0.144924	NA
RefseqCluster_7368	3	3	[NM_144812, NM_177124, NR_039573]	chr15:80711312-80941086	+	-	26	229774	17528	234	17294	0.98665	ENSMUST00000067689.8, ENSMUST00000175127.1, ENSMUST00000226442.1, ENSMUST00000226461.1, ENSMUST00000226857.1, ENSMUST00000227546.1, ENSMUST00000228071.1, ENSMUST00000228124.1, ENSMUST00000228525.1	Mir5113, Tnrc6b	miRNA, protein_coding, retained_intron	Tnrc6b	0	0	195	2340	73874	9177.9	11998			ERVK, Alu	LTR, SINE	B1_Mur2, RLTR17B_Mm			1617	1484	1523	1968	1833	2090	1978	1674	1350	1805.23	0.265994	0.0913656	2.91132	0.00359907	0.0128883	1902.7	-0.522761	0.0726347	-7.19713	6.14924e-13	1.03168e-11
RefseqCluster_7369	1	1	[NM_009634]	chr15:80948489-80970947	+	-	13	22458	3712	889	2823	0.760506	ENSMUST00000023043.9, ENSMUST00000163575.1, ENSMUST00000164371.1, ENSMUST00000164806.5, ENSMUST00000166711.7, ENSMUST00000168756.7, ENSMUST00000169238.7, ENSMUST00000170354.1, ENSMUST00000198302.1, ENSMUST00000199284.1, ENSMUST00000200201.4, ENSMUST00000207170.1	Adsl	nonsense_mediated_decay, protein_coding, retained_intron	Adsl	0	0	211	368	7994	2014.2	2286			B2, B4, ERVK, Alu, TcMar-Tigger	DNA, SINE, LTR	B4, PB1D9, PB1D7, Tigger5, PB1D10, RLTR26B_MM, B1_Mus2, B2_Mm2			1394	1586	1503	1365	1621	1219	2170	2349	1988	1773.38	-0.618529	0.0832496	-7.42982	1.08745e-13	2.71203e-12	1439.98	-0.0735991	0.0720523	-1.02147	0.307033	0.451421
RefseqCluster_737	4	3	[NM_001162415, NM_001162416, NM_008825, NR_027859]	chr1:130689042-130729253	-	-	18	40211	9621	825	8796	0.91425	ENSMUST00000050406.10, ENSMUST00000066863.12, ENSMUST00000169659.7, ENSMUST00000171479.7, ENSMUST00000185233.6, ENSMUST00000186777.1, ENSMUST00000186867.6, ENSMUST00000187089.6, ENSMUST00000187522.1, ENSMUST00000188520.1, ENSMUST00000189167.6, ENSMUST00000189534.6, ENSMUST00000191301.1, ENSMUST00000191347.6	Gm29427, Pfkfb2	nonsense_mediated_decay, protein_coding, retained_intron	Pfkfb2, Gm29427	0	0	111	1069	20768	1440.6	5831	Yod1		B2, ERVK, L1, Satellite, Alu, ID	LINE, Satellite, LTR, SINE	B3A, ID4_, RLTR20A4, RLTR17B_Mm, IMPB_01, Lx9, B1_Mus2			209	185	190	151	157	139	185	142	112	146.14	0.0513828	0.173921	0.295438	0.76766	0.853916	163.702	0.218466	0.145099	1.50563	0.132162	0.239395
RefseqCluster_7370	1	1	[NM_134091]	chr15:80977764-81012290	+	-	22	34526	2997	0	2997	1	ENSMUST00000124845.8, ENSMUST00000132039.7, ENSMUST00000134511.7, ENSMUST00000134559.1, ENSMUST00000137004.1, ENSMUST00000137255.2, ENSMUST00000138550.7, ENSMUST00000139517.8, ENSMUST00000143147.7, ENSMUST00000149345.7, ENSMUST00000154904.2, ENSMUST00000156064.7, ENSMUST00000156783.1, ENSMUST00000228971.1, ENSMUST00000229727.1	Sgsm3	nonsense_mediated_decay, protein_coding, retained_intron	Sgsm3	0	0	101	620	24703	1854.3	635								662	600	706	631	706	541	887	850	773	726.249	-0.406128	0.0904949	-4.48785	7.19442e-06	5.19691e-05	639.993	-0.0977293	0.0876048	-1.11557	0.264606	0.405134
RefseqCluster_7371	2	2	[NM_001082536, NM_153049]	chr15:81012280-81190757	-	-	15	178477	4641	0	4641	1	ENSMUST00000109579.8, ENSMUST00000123243.7, ENSMUST00000131235.7, ENSMUST00000134469.7, ENSMUST00000135047.1, ENSMUST00000138769.1, ENSMUST00000145779.1, ENSMUST00000147921.1, ENSMUST00000149582.7, ENSMUST00000154797.1	Mrtfa	protein_coding, retained_intron	Mkl1	0	0	275	996	72036	9876.6	1522								624	601	700	722	767	680	627	761	639	696.955	0.109258	0.100299	1.08931	0.276016	0.418939	697.919	-0.340597	0.0834124	-4.0833	4.44013e-05	0.000247551
RefseqCluster_7372	1	1	[NR_015603]	chr15:81190852-81192757	+	-	2	1905	1094	178	916	0.837294	ENSMUST00000138675.1, ENSMUST00000138715.1	4930483J18Rik	processed_transcript		0	0	153	0	0	NA	941			ERVL	LTR	RMER15			1	0	0	0	1	2	0	1	0	0.681679	1.53716	2.45649	0.625754	0.531476	NA	0.727685	-1.69319	2.42536	-0.69812	0.485102	NA
RefseqCluster_7373	1	1	[NM_145132]	chr15:81235498-81238964	+	-	2	3466	2189	0	2189	1	ENSMUST00000166855.2	Mchr1	protein_coding	Mchr1	0	0	357	0	0	NA	1832								8	10	8	19	12	2	14	22	10	12.8499	-0.482779	0.620054	-0.778608	0.43621	0.580282	10.0447	-0.482878	0.645313	-0.748285	0.454288	0.597491
RefseqCluster_7374	3	2	[NR_077229, NR_077230, NR_077231]	chr15:81242653-81251862	-	-	3	9209	1225	625	600	0.489796	ENSMUST00000229383.1, ENSMUST00000229855.1, ENSMUST00000230042.1, ENSMUST00000230860.1	8430426J06Rik	lincRNA		0	0	296	0	0	NA	766			L1, TcMar-Tigger	DNA, LINE	Tigger20a, L1MB3			2	1	2	2	2	1	0	0	0	0.822823	3.17787	2.22838	1.42609	0.153842	NA	1.56494	-0.155417	1.46091	-0.106384	0.915278	NA
RefseqCluster_7375	1	1	[NM_011399]	chr15:81318920-81360765	-	-	9	41845	1667	0	1667	1	ENSMUST00000023040.8, ENSMUST00000229564.1, ENSMUST00000229617.1, ENSMUST00000230309.1, ENSMUST00000230983.1, ENSMUST00000231078.1, ENSMUST00000231140.1	Slc25a17	nonsense_mediated_decay, processed_transcript, protein_coding, retained_intron	Slc25a17	0	0	89	152	8769	3380.4	856								694	678	675	700	698	664	779	729	669	702.971	-0.0619167	0.0853815	-0.725177	0.468344	0.609587	704.22	-0.179289	0.0754131	-2.37742	0.0174341	0.0464933
RefseqCluster_7376	1	1	[NM_133726]	chr15:81365043-81399694	-	-	12	34651	1622	0	1622	1	ENSMUST00000023039.14, ENSMUST00000163382.1, ENSMUST00000165582.1, ENSMUST00000169204.1, ENSMUST00000172107.7, ENSMUST00000230906.1	St13	protein_coding, retained_intron	St13	0	0	210	203	7162	2801.3	535								5522	6004	5817	4736	4874	4487	5264	5088	4724	4840.02	-0.0824655	0.0565767	-1.45759	0.144954	0.259568	5090.32	0.129725	0.0405275	3.20091	0.00136993	0.00526529
RefseqCluster_7377	1	1	[NM_177310]	chr15:81400187-81454888	+	-	9	54701	3236	652	2584	0.798517	ENSMUST00000041609.10, ENSMUST00000163296.7, ENSMUST00000163754.8, ENSMUST00000164144.2, ENSMUST00000165258.7, ENSMUST00000166831.8, ENSMUST00000167799.1	Xpnpep3	nonsense_mediated_decay, processed_transcript, protein_coding, retained_intron	Xpnpep3	0	0	100	408	14144	7167.1	2024			B2, B4, ERVL, Alu	SINE, LTR	B1F2, ID_B1, RMER10B, B1_Mus1, B2_Mm2			315	328	351	247	240	223	276	286	237	249.975	-0.154158	0.129007	-1.19496	0.232102	0.369955	279.81	0.317075	0.117283	2.7035	0.00686139	0.0212467
RefseqCluster_7378	1	1	[NM_021317]	chr15:81407087-81408273	-	-	1	1186	1186	0	1186	1	ENSMUST00000057236.4	Dnajb7	protein_coding	Dnajb7	0	0	1186	0	0	NA	1186								0	0	0	0	0	0	0	0	0	0	NA	NA	NA	NA	NA	0	NA	NA	NA	NA	NA
RefseqCluster_7379	1	1	[NM_019712]	chr15:81466315-81476369	+	-	5	10054	1655	300	1355	0.818731	ENSMUST00000023036.6, ENSMUST00000229880.1, ENSMUST00000229991.1, ENSMUST00000230062.1, ENSMUST00000230219.1, ENSMUST00000231027.1	Rbx1	processed_transcript, protein_coding, retained_intron	Rbx1	0	0	135	86	2820	2414	1284			srpRNA, Alu, hAT-Charlie	srpRNA, DNA, SINE	Charlie1b, 7SLRNA, B1_Mus1			1699	1932	1722	1778	1643	1457	1897	1867	1621	1698.96	-0.128816	0.066615	-1.93374	0.0531453	0.119526	1688.01	-0.0323079	0.0647202	-0.499194	0.617643	0.735878
RefseqCluster_738	1	1	[NM_178691]	chr1:130717326-130722057	+	-	2	4731	3827	192	3635	0.94983	ENSMUST00000049813.5	Yod1	protein_coding	Yod1	0	0	485	208	7530	1878.4	3342	Pfkfb2		L2, Alu	LINE, SINE	B1F2, L2a			194	194	152	124	125	108	119	79	68	102.792	0.449508	0.207579	2.16547	0.0303513	0.075405	151.051	0.430889	0.171391	2.51407	0.0119348	0.033833
RefseqCluster_7380	1	1	[NM_177821]	chr15:81586213-81652077	+	-	31	65864	8749	0	8749	1	ENSMUST00000068387.10, ENSMUST00000185375.2, ENSMUST00000185967.2, ENSMUST00000187776.1, ENSMUST00000189338.1, ENSMUST00000190035.1, ENSMUST00000205816.1, ENSMUST00000206431.1, ENSMUST00000206833.1, ENSMUST00000206936.1	Ep300	processed_transcript, protein_coding, retained_intron	Ep300	0	0	509	638	14185	2140.2	3276								2614	2373	2438	2079	1775	1989	2240	2038	1713	1960.59	-0.0128582	0.0793481	-0.162049	0.871268	0.923468	2163.82	0.17473	0.0673168	2.59564	0.00944138	0.0278754
RefseqCluster_7381	4	1	[NM_001289711, NM_001289712, NM_145993, NR_110362]	chr15:81663888-81688315	+	-	17	24427	3810	362	3448	0.904987	ENSMUST00000023029.14, ENSMUST00000172568.7, ENSMUST00000172620.7, ENSMUST00000172748.7, ENSMUST00000173105.1, ENSMUST00000173607.1, ENSMUST00000173761.1, ENSMUST00000174229.7, ENSMUST00000174274.7, ENSMUST00000174401.1, ENSMUST00000174497.1	L3mbtl2	nonsense_mediated_decay, processed_transcript, protein_coding, retained_intron	L3mbtl2	0	0	136	1956	8155	1515.1	1376	Chadl		B2, MIR, Alu	SINE	B1_Mur2, B3, MIRb			1072	1110	1197	1053	1077	944	1136	1211	1048	1072.57	-0.130197	0.0778234	-1.67298	0.0943314	0.18663	1065.06	-0.031264	0.0635759	-0.491758	0.62289	0.738331
RefseqCluster_7382	1	1	[NM_001164320]	chr15:81686166-81697287	-	-	6	11121	2546	0	2546	1	ENSMUST00000072910.5, ENSMUST00000173598.7, ENSMUST00000173898.1, ENSMUST00000230849.1	Chadl	nonsense_mediated_decay, protein_coding, retained_intron	Chadl	0	0	59	1956	8155	1515.9	236	L3mbtl2							16	15	24	41	29	23	23	27	35	29.6454	0.119823	0.377349	0.317537	0.750836	0.841877	26.544	-0.918764	0.387837	-2.36895	0.0178389	0.0473744
RefseqCluster_7383	2	1	[NM_001146174, NM_011241]	chr15:81704247-81729919	-	-	17	25672	3002	147	2855	0.951033	ENSMUST00000052374.12, ENSMUST00000170134.8, ENSMUST00000171115.2, ENSMUST00000229705.1, ENSMUST00000230287.1, ENSMUST00000230302.1, ENSMUST00000230726.1	Rangap1	protein_coding, retained_intron	Rangap1	0	0	208	209	4584	1339.6	1011			Alu	SINE	B1_Mm			3537	4084	4011	3800	3846	3179	4644	4919	4483	4123.27	-0.367362	0.0667189	-5.50612	3.66834e-08	4.24819e-07	3761.88	-0.0624842	0.051352	-1.21678	0.223688	0.358204
RefseqCluster_7384	1	1	[NM_001081016]	chr15:81744847-81796269	+	-	23	51422	5958	224	5734	0.962403	ENSMUST00000109554.2, ENSMUST00000229044.1, ENSMUST00000230368.1, ENSMUST00000230946.1, ENSMUST00000231108.1	Zc3h7b	protein_coding, retained_intron	Zc3h7b	0	0	499	322	22648	2149.9	2769			MIR	SINE	MIR3			2839	2883	2944	3466	3528	3135	3605	3825	3482	3492.17	-0.096541	0.0650491	-1.48413	0.137775	0.249629	3202.33	-0.392821	0.0456695	-8.60138	7.87611e-18	2.00589e-16
RefseqCluster_7385	2	2	[NM_017376, NM_153484]	chr15:81802672-81826863	+	-	5	24191	4458	0	4458	1	ENSMUST00000023024.7, ENSMUST00000109553.9, ENSMUST00000164673.1, ENSMUST00000166302.1, ENSMUST00000167138.1, ENSMUST00000168200.1, ENSMUST00000168632.1, ENSMUST00000169952.1, ENSMUST00000170027.1, ENSMUST00000172208.1	Tef	processed_transcript, protein_coding, retained_intron	Tef	0	0	307	318	12057	6190.2	3398								778	744	812	926	912	718	844	776	716	809.54	0.141486	0.086711	1.6317	0.102742	0.199427	831.453	-0.295267	0.0767286	-3.8482	0.000118988	0.000604627
RefseqCluster_7386	1	1	[NM_020507]	chr15:81848269-81858326	-	-	2	10057	3994	0	3994	1	ENSMUST00000050467.8, ENSMUST00000229500.1, ENSMUST00000230448.1, ENSMUST00000231000.1	Tob2	protein_coding, retained_intron	Tob2	0	0	391	0	0	NA	3603								659	659	658	415	455	439	512	457	466	455.948	-0.116969	0.108692	-1.07615	0.281859	0.425321	514.491	0.423763	0.0893408	4.74322	2.10351e-06	1.50993e-05
RefseqCluster_7387	1	1	[NM_026737]	chr15:81864515-81871892	-	-	4	7377	1648	275	1373	0.833131	ENSMUST00000023117.9, ENSMUST00000160415.1, ENSMUST00000230134.1	Phf5a	processed_transcript, protein_coding	Phf5a	0	0	80	167	4439	2553	1377			B2, Alu	SINE	B3, PB1D7			1603	1899	1792	1462	1424	1188	1698	1788	1586	1515.23	-0.306017	0.074124	-4.12845	3.65215e-05	0.000224196	1523.98	0.21179	0.0621776	3.40622	0.000658698	0.00276378
RefseqCluster_7388	1	1	[NM_080633]	chr15:81872462-81915137	+	-	18	42675	2768	0	2768	1	ENSMUST00000023116.6, ENSMUST00000126352.7, ENSMUST00000135198.1, ENSMUST00000144324.1, ENSMUST00000155704.1, ENSMUST00000157003.7, ENSMUST00000229068.1, ENSMUST00000231075.1, ENSMUST00000231091.1	Aco2	protein_coding, retained_intron	Aco2	0	0	86	259	16749	2594.1	510	Polr3h							5980	6035	5883	7340	7434	6460	8826	9480	8353	7940.91	-0.31733	0.0603129	-5.2614	1.42966e-07	1.49696e-06	6835.32	-0.413374	0.0409718	-10.0892	6.16453e-24	2.516e-22
RefseqCluster_7389	1	1	[NM_030229]	chr15:81915029-81926213	-	-	6	11184	2514	350	2164	0.86078	ENSMUST00000023113.6, ENSMUST00000229402.1, ENSMUST00000230050.1, ENSMUST00000230066.1, ENSMUST00000230669.1, ENSMUST00000230765.1, ENSMUST00000230842.1	Polr3h	processed_transcript, protein_coding, retained_intron	Polr3h	0	0	428	259	16749	2251.5	1636	Aco2		B4, scRNA, Alu	scRNA, SINE	ID_B1, BC1_Mm, B1_Mus2			643	622	684	759	773	686	846	813	739	765.084	-0.0979853	0.0822071	-1.19193	0.233288	0.371296	712.049	-0.354208	0.075811	-4.67224	2.9793e-06	2.0811e-05
RefseqCluster_739	1	1	[NM_177604]	chr1:130731975-130744622	+	-	4	12647	2909	0	2909	1	ENSMUST00000039323.7, ENSMUST00000186185.1, ENSMUST00000190859.1	AA986860	processed_transcript, protein_coding, retained_intron	AA986860	0	0	248	186	8779	5790.7	2294								6	6	14	10	9	8	25	3	9	10.444	-0.414972	0.68101	-0.609349	0.542293	0.675473	9.78133	-0.222808	0.612524	-0.363754	0.716042	0.810712
RefseqCluster_7390	1	1	[NM_145473]	chr15:81936758-81950941	+	-	4	14183	2490	0	2490	1	ENSMUST00000038757.7, ENSMUST00000135663.1, ENSMUST00000140209.1, ENSMUST00000152678.1, ENSMUST00000230633.1	Csdc2	protein_coding, retained_intron	Csdc2	0	0	229	302	9643	5642	1836								381	361	412	425	404	355	358	404	383	386.927	0.0557557	0.117244	0.475551	0.634394	0.75311	381.489	-0.203477	0.110249	-1.84562	0.0649475	0.136903
RefseqCluster_7391	3	1	[NM_001282040, NM_001282041, NM_013872]	chr15:81951105-81960930	-	-	8	9825	1302	0	1302	1	ENSMUST00000023112.11, ENSMUST00000071462.6, ENSMUST00000125593.1, ENSMUST00000129406.1, ENSMUST00000147442.1, ENSMUST00000147645.2, ENSMUST00000155781.1, ENSMUST00000229120.1, ENSMUST00000229385.1, ENSMUST00000229957.1, ENSMUST00000230229.1	Pmm1	nonsense_mediated_decay, processed_transcript, protein_coding, retained_intron	Pmm1	0	0	216	118	2848	1043.1	507								1725	1802	1876	1226	1282	943	953	1081	893	1055.95	0.246037	0.0929596	2.64671	0.00812796	0.0255122	1314.53	0.483207	0.0693038	6.9723	3.11801e-12	4.80106e-11
RefseqCluster_7392	1	1	[NM_025503]	chr15:81980539-81981563	+	-	1	1024	1024	0	1024	1	ENSMUST00000074608.3	1700029P11Rik	protein_coding	1700029P11Rik	0	0	1024	0	0	NA	1024								0	0	0	0	0	1	0	0	0	0.179284	0.975592	4.08047	0.239088	0.811037	NA	0.504026	-1.13132	2.93747	-0.385135	0.700137	NA
RefseqCluster_7393	1	1	[NM_134095]	chr15:81992522-82016140	-	-	6	23618	2911	0	2911	1	ENSMUST00000023110.6, ENSMUST00000089187.6, ENSMUST00000129039.7, ENSMUST00000135988.7, ENSMUST00000146628.7, ENSMUST00000152227.7	Desi1	nonsense_mediated_decay, processed_transcript, protein_coding	Desi1	0	0	263	1317	26882	2691.5	2323	Xrcc6							1831	1763	1867	1799	1647	1520	1708	1813	1545	1662.74	-0.0155697	0.0705483	-0.220696	0.825329	0.892443	1737.88	-0.0298349	0.0578666	-0.51558	0.606148	0.725781
RefseqCluster_7394	1	1	[NM_010247]	chr15:82016368-82040084	+	-	13	23716	2113	0	2113	1	ENSMUST00000069530.12, ENSMUST00000100399.10, ENSMUST00000164775.1, ENSMUST00000164779.1, ENSMUST00000164920.7, ENSMUST00000164975.1, ENSMUST00000165777.7, ENSMUST00000166311.1, ENSMUST00000168581.7, ENSMUST00000170630.1, ENSMUST00000170907.1, ENSMUST00000230729.1	Xrcc6	processed_transcript, protein_coding, retained_intron	Xrcc6	0	0	107	1317	27280	2635.8	363								2046	2242	2278	2344	2433	2145	2755	2776	2395	2460.06	-0.180244	0.0607849	-2.96528	0.00302412	0.0110653	2251.6	-0.244457	0.0534315	-4.57514	4.75897e-06	3.21149e-05
RefseqCluster_7395	1	1	[NM_011482]	chr15:82041344-82047598	-	-	3	6254	1257	0	1257	1	ENSMUST00000072904.4, ENSMUST00000080622.8, ENSMUST00000166578.1, ENSMUST00000230953.1	Snu13	processed_transcript, protein_coding, retained_intron	Nhp2l1	0	0	112	121	1528	1528	1024								970	961	901	974	922	799	1203	1203	977	1004.77	-0.312171	0.0778808	-4.00831	6.11537e-05	0.000358643	910.601	-0.0941159	0.0745805	-1.26194	0.206971	0.337894
RefseqCluster_7396	1	1	[NM_001166475]	chr15:82059150-82066538	+	-	2	7388	4673	0	4673	1	ENSMUST00000100396.3	4930407I10Rik	protein_coding	4930407I10Rik	0	0	248	0	0	NA	4425								3	0	5	0	2	2	1	3	1	1.50186	-0.279148	1.59908	-0.174567	0.861419	NA	2.28257	0.813531	1.43378	0.567404	0.57044	NA
RefseqCluster_7397	2	2	[NM_001310435, NM_028897]	chr15:82070116-82126814	+	-	32	56698	4078	0	4078	1	ENSMUST00000089178.10, ENSMUST00000186125.1, ENSMUST00000188048.6, ENSMUST00000189540.6, ENSMUST00000229119.1	Mei1	nonsense_mediated_decay, protein_coding	Mei1	0	0	188	276	7563	1787.3	201								3	2	3	0	0	1	0	0	0	0.179284	0.975592	4.08047	0.239088	0.811037	NA	1.80102	2.72739	1.77144	1.53964	0.123648	NA
RefseqCluster_7398	3	2	[NM_001326588, NM_172428, NR_137170]	chr15:82127921-82142202	+	-	7	14281	2053	0	2053	1	ENSMUST00000089174.5, ENSMUST00000229384.1, ENSMUST00000229411.1, ENSMUST00000229456.1, ENSMUST00000229597.1, ENSMUST00000229788.1, ENSMUST00000230582.1	Ccdc134	nonsense_mediated_decay, processed_transcript, protein_coding, retained_intron	Ccdc134	0	0	128	182	2751	1302.4	1337								249	284	278	230	234	219	385	365	344	294.559	-0.664847	0.121723	-5.46196	4.7091e-08	5.34809e-07	243.443	0.0785724	0.120974	0.6495	0.516015	0.652073
RefseqCluster_7399	1	1	[NM_033218]	chr15:82147268-82204960	+	-	19	57692	4570	0	4570	1	ENSMUST00000023100.7, ENSMUST00000229009.1, ENSMUST00000229336.1, ENSMUST00000229518.1, ENSMUST00000230105.1, ENSMUST00000230955.1, ENSMUST00000231065.1	Srebf2	protein_coding, retained_intron	Srebf2	0	0	222	417	22247	3101.3	1264								5062	5179	5071	7179	7095	5848	6643	6746	6173	6577.29	0.0497214	0.0610564	0.814352	0.415443	0.560385	6084.44	-0.558924	0.0449794	-12.4262	1.88335e-35	1.27567e-33
RefseqCluster_74	1	1	[NR_029593]	chr1:20679009-20679082	+	-	1	73	73	0	73	1	ENSMUST00000083625.1, ENSMUST00000185494.1	Gm28653, Mir206	lincRNA, miRNA		0	0	73	0	0	NA	73								0	0	0	0	0	0	0	0	0	0	NA	NA	NA	NA	NA	0	NA	NA	NA	NA	NA
RefseqCluster_740	2	1	[NM_001170632, NM_144960]	chr1:130800901-130814740	+	-	7	13839	1911	0	1911	1	ENSMUST00000027670.3, ENSMUST00000112477.8	Fcamr	protein_coding	Fcamr	0	0	87	757	6687	2325.2	242								0	1	0	0	0	0	0	0	0	0	NA	NA	NA	NA	NA	0.354575	0.792238	3.52439	0.224787	0.822145	NA
RefseqCluster_7400	1	1	[NR_029804]	chr15:82198121-82198190	+	-	1	69	69	0	69	1	ENSMUST00000083531.1	Mir33	miRNA		0	0	69	0	0	NA	69								1	6	1	1	0	0	2	0	1	0.648605	-1.45113	2.49227	-0.582252	0.560397	NA	1.07407	2.7212	2.00383	1.358	0.174464	NA
RefseqCluster_7401	1	1	[NM_001207021]	chr15:82206951-82212815	-	-	4	5864	1804	0	1804	1	ENSMUST00000179269.2, ENSMUST00000229543.1	Shisa8	protein_coding	Shisa8	0	0	927	147	565	384	596								0	1	0	0	0	0	0	0	0	0	NA	NA	NA	NA	NA	0.356964	0.792239	3.51706	0.225256	0.82178	NA
RefseqCluster_7402	1	1	[NM_028075]	chr15:82221743-82224336	-	-	3	2593	1906	549	1357	0.711962	ENSMUST00000089161.9, ENSMUST00000109535.2, ENSMUST00000229984.1, ENSMUST00000231049.1	Tnfrsf13c	nonsense_mediated_decay, protein_coding	Tnfrsf13c	0	0	169	204	475	458.5	1533			B2, Alu, ERVL-MaLR	LTR, SINE	B3A, MLT1A1, B1_Mur1			10	9	17	9	9	16	21	11	17	13.8608	-0.498471	0.544016	-0.91628	0.35952	0.506768	12.4439	-0.102244	0.550857	-0.185609	0.852752	0.906574
RefseqCluster_7403	3	2	[NM_001080158, NM_025639, NM_178269]	chr15:82233775-82244747	-	-	6	10972	1328	0	1328	1	ENSMUST00000089155.5, ENSMUST00000089157.10, ENSMUST00000229041.1, ENSMUST00000229505.1, ENSMUST00000229747.1, ENSMUST00000230408.1	Cenpm	processed_transcript, protein_coding	Cenpm	0	0	204	93	5369	2686.9	734								416	418	469	430	586	450	699	696	651	582.515	-0.468189	0.112456	-4.16331	3.13668e-05	0.00019646	489.651	-0.338334	0.105693	-3.20112	0.00136897	0.00526341
RefseqCluster_7404	2	2	[NR_037697, NR_037698]	chr15:82252396-82260753	+	-	3	8357	1904	0	1904	1	ENSMUST00000136948.1, ENSMUST00000143238.1	1500009C09Rik	protein_coding	1500009C09Rik	0	0	363	0	0	NA	1189								6	8	2	3	1	3	7	6	4	3.94748	-1.24511	1.00112	-1.24372	0.213602	NA	3.39348	1.0169	1.09341	0.930021	0.35236	NA
RefseqCluster_7405	1	1	[NM_011889]	chr15:82274934-82294442	+	-	10	19508	4731	202	4529	0.957303	ENSMUST00000023095.13, ENSMUST00000116423.2, ENSMUST00000229067.1, ENSMUST00000230365.1, ENSMUST00000230418.1, ENSMUST00000230507.1, ENSMUST00000230799.1	2024-09-03	protein_coding, retained_intron	2024-09-03	0	0	119	192	4361	1784.8	3705			B2	SINE	B3	MIR	SINE	61	65	78	123	125	110	68	79	67	95.0109	0.75504	0.205182	3.67986	0.000233362	0.001187	102.828	-0.9794	0.190194	-5.14948	2.61215e-07	2.12273e-06
RefseqCluster_7406	1	1	[NM_029066]	chr15:82298983-82314558	+	-	6	15575	1318	0	1318	1	ENSMUST00000023089.4	Wbp2nl	protein_coding	Wbp2nl	0	0	85	142	6602	2277.5	784								1	0	1	0	0	0	0	0	0	0	NA	NA	NA	NA	NA	0.420022	1.69197	2.85481	0.592674	0.5534	NA
RefseqCluster_7407	1	1	[NM_008669]	chr15:82329531-82338826	-	-	10	9295	1913	0	1913	1	ENSMUST00000023088.7, ENSMUST00000229294.1, ENSMUST00000229388.1, ENSMUST00000229733.1, ENSMUST00000229948.1, ENSMUST00000230139.1, ENSMUST00000230268.1, ENSMUST00000230269.1, ENSMUST00000230380.1, ENSMUST00000230664.1	Naga	nonsense_mediated_decay, protein_coding, retained_intron	Naga	0	0	75	198	2255	868.1	676								110	146	156	100	102	106	102	134	137	113.771	-0.270302	0.206889	-1.3065	0.191381	0.321311	118.254	0.247163	0.180125	1.37217	0.17001	0.290942
RefseqCluster_7408	1	1	[NM_177391]	chr15:82341178-82345710	+	-	2	4532	2745	310	2435	0.887067	ENSMUST00000050349.2, ENSMUST00000159942.1, ENSMUST00000161178.1, ENSMUST00000162983.1	Pheta2	processed_transcript, protein_coding	Fam109b	0	0	93	0	0	NA	2652			B4, Alu	SINE	B1_Mur2, ID_B1, PB1D10			15	8	4	22	8	22	26	16	15	18.0509	-0.0966208	0.494262	-0.195485	0.845013	0.905764	15.0143	-1.12051	0.568707	-1.97027	0.0488072	0.108145
RefseqCluster_7409	1	1	[NM_026914]	chr15:82346045-82349062	+	-	3	3017	585	0	585	1	ENSMUST00000023086.14, ENSMUST00000159054.1, ENSMUST00000160994.7, ENSMUST00000161892.1, ENSMUST00000162705.1, ENSMUST00000230165.1	Smdt1	nonsense_mediated_decay, processed_transcript, protein_coding, retained_intron	Smdt1	0	0	224	141	8814	3894.6	220								898	982	885	877	800	779	1071	1130	994	937.109	-0.365902	0.0822036	-4.45117	8.54044e-06	6.05929e-05	875.48	0.00255094	0.0720203	0.0354197	0.971745	0.982266
RefseqCluster_741	1	1	[NM_011082]	chr1:130826683-130852249	+	-	11	25566	3849	130	3719	0.966225	ENSMUST00000027675.13, ENSMUST00000133792.7, ENSMUST00000137782.1	Pigr	protein_coding	Pigr	0	0	124	654	7565	3648.3	1449			B4	SINE	ID_B1			1	1	2	0	0	1	0	0	3	0.729155	-1.58343	2.57259	-0.6155	0.538225	NA	1.00348	1.72429	2.02866	0.849964	0.395345	NA
RefseqCluster_7410	1	1	[NM_025987]	chr15:82350138-82354291	-	-	3	4153	560	0	560	1	ENSMUST00000023085.6, ENSMUST00000229283.1, ENSMUST00000229427.1, ENSMUST00000229537.1, ENSMUST00000230494.1, ENSMUST00000230589.1, ENSMUST00000230676.1	Ndufa6	nonsense_mediated_decay, protein_coding, retained_intron	Ndufa6	0	0	211	116	607	607	233								1975	1992	2061	1849	1828	1487	1763	1698	1452	1667.02	0.0857565	0.0690919	1.24119	0.214534	0.348936	1846.04	0.058088	0.0543892	1.068	0.285518	0.428749
RefseqCluster_7411	2	1	[NM_001163472, NM_019823]	chr15:82370526-82380260	-	-	10	9734	2772	380	2392	0.862915	ENSMUST00000023083.8, ENSMUST00000228986.1, ENSMUST00000229438.1, ENSMUST00000229599.1, ENSMUST00000230370.1, ENSMUST00000230663.1	Cyp2d22	protein_coding, retained_intron	Cyp2d22	0	0	189	249	1323	366.5	1199			Deu, ERV1	LTR, SINE	RLTR14, AmnSINE1			4	1	0	1	0	0	0	0	0	0.159565	0.975592	4.08047	0.239088	0.811037	NA	0.642816	2.06217	2.56953	0.802549	0.422235	NA
RefseqCluster_7412	2	2	[NM_001104531, NR_106153]	chr15:82389153-82394022	-	-	9	4869	1590	0	1590	1	ENSMUST00000170255.1, ENSMUST00000183858.1	Cyp2d11, Mir7684	miRNA, protein_coding	Cyp2d11	0	0	264	188	634	295.4	191								0	0	0	0	0	0	0	0	0	0	NA	NA	NA	NA	NA	0	NA	NA	NA	NA	NA
RefseqCluster_7413	1	1	[NM_010005]	chr15:82402845-82407194	-	-	9	4349	1647	0	1647	1	ENSMUST00000072776.4, ENSMUST00000183705.1, ENSMUST00000229628.1, ENSMUST00000229911.1, ENSMUST00000230198.1, ENSMUST00000230248.1, ENSMUST00000230843.1	Cyp2d10, Gm27331	miRNA, nonsense_mediated_decay, protein_coding	Cyp2d10	0	0	261	188	630	263.9	251								2	1	1	0	0	2	0	0	0	0.358567	1.95851	3.53546	0.553961	0.579606	NA	1.00994	0.781093	1.87815	0.415884	0.677495	NA
RefseqCluster_7414	1	1	[NM_010006]	chr15:82452376-82456827	+	-	9	4451	1651	0	1651	1	ENSMUST00000089129.6, ENSMUST00000183779.1, ENSMUST00000229181.1, ENSMUST00000229313.1, ENSMUST00000229473.1, ENSMUST00000229793.1, ENSMUST00000230000.1, ENSMUST00000230024.1, ENSMUST00000230191.1, ENSMUST00000231136.1	Cyp2d9, Gm27622	miRNA, nonsense_mediated_decay, protein_coding, retained_intron	Cyp2d9	0	0	264	188	957	385.7	252								2	0	0	1	0	1	0	0	0	0.338849	1.8892	3.32718	0.567809	0.570165	NA	0.829837	-0.170032	2.26027	-0.0752265	0.940034	NA
RefseqCluster_7415	1	1	[NM_201360]	chr15:82555097-82559413	+	-	9	4316	1624	0	1624	1	ENSMUST00000068861.7, ENSMUST00000184191.1, ENSMUST00000228974.1, ENSMUST00000229103.1, ENSMUST00000229792.1, ENSMUST00000229904.1, ENSMUST00000229988.1, ENSMUST00000230859.1	Cyp2d12, Gm27924	miRNA, nonsense_mediated_decay, protein_coding, retained_intron	Cyp2d12	0	0	238	188	865	370.3	251								0	0	0	0	0	0	0	0	0	0	NA	NA	NA	NA	NA	0	NA	NA	NA	NA	NA
RefseqCluster_7416	1	1	[NM_145474]	chr15:82615964-82620907	-	-	9	4943	1622	0	1622	1	ENSMUST00000109515.2, ENSMUST00000229833.1, ENSMUST00000230716.1	Cyp2d34	nonsense_mediated_decay, protein_coding, retained_intron	Cyp2d34	0	0	239	188	626	250.7	248								1	0	2	0	0	0	0	0	0	0	NA	NA	NA	NA	NA	0.439512	2.27255	2.93228	0.775011	0.438333	NA
RefseqCluster_7417	1	1	[NR_003552]	chr15:82636749-82642045	-	-	9	5296	1646	0	1646	1	ENSMUST00000183569.1	Gm27463	miRNA		0	0	261	0	0	NA	249								1	0	1	0	0	0	0	0	0	0	NA	NA	NA	NA	NA	0.58613	1.69191	2.79545	0.605236	0.545022	NA
RefseqCluster_7418	1	1	[NR_033515]	chr15:82688749-82690058	-	-	3	1309	671	0	671	1	ENSMUST00000100380.4, ENSMUST00000229594.1	Cyp2d37-ps	processed_transcript, transcribed_unprocessed_pseudogene	Cyp2d37-ps	0	0	84	249	526	319	486								0	0	0	0	0	0	0	0	0	0	NA	NA	NA	NA	NA	0.208464	0	4.08046	0	1	NA
RefseqCluster_7419	1	1	[NM_023623]	chr15:82759832-82764122	-	-	6	4290	1102	0	1102	1	ENSMUST00000055721.5, ENSMUST00000230433.1	Cyp2d40	protein_coding, retained_intron	Cyp2d40	0	0	201	188	425	220	252								0	0	0	0	0	0	0	0	0	0	NA	NA	NA	NA	NA	0	NA	NA	NA	NA	NA
RefseqCluster_742	1	1	[NM_026976]	chr1:130865776-130880790	+	-	8	15014	1491	0	1491	1	ENSMUST00000038829.6, ENSMUST00000126821.1, ENSMUST00000145446.1, ENSMUST00000149355.1	Fcmr	processed_transcript, protein_coding	Fcmr	0	0	120	333	8267	2492.3	316								0	0	0	0	0	1	4	0	0	0.790784	-1.793	2.49497	-0.718646	0.472359	NA	0.377576	-1.13132	3.44651	-0.328251	0.742722	NA
RefseqCluster_7420	1	1	[NM_029562]	chr15:82790106-82794245	-	-	9	4139	1645	0	1645	1	ENSMUST00000006094.5, ENSMUST00000229387.1, ENSMUST00000229512.1, ENSMUST00000230125.1	Cyp2d26	nonsense_mediated_decay, protein_coding, retained_intron	Cyp2d26	0	0	261	188	634	258.1	249								1	0	0	1	2	3	0	0	0	1.02183	3.47985	2.08586	1.66831	0.0952546	NA	1.03737	-2.67277	1.94256	-1.3759	0.168852	NA
RefseqCluster_7421	2	1	[NM_001114140, NM_013836]	chr15:82808625-82912134	-	-	6	103509	7350	0	7350	1	ENSMUST00000048966.6, ENSMUST00000109510.9, ENSMUST00000229439.1, ENSMUST00000229547.1, ENSMUST00000230403.1	Tcf20	protein_coding	Tcf20	0	0	149	5772	26188	11862.7	1162								1583	1449	1599	1728	1665	1644	1836	1624	1298	1620.44	0.106532	0.0761325	1.3993	0.161724	0.282588	1692.73	-0.29065	0.0589664	-4.92907	8.26213e-07	6.2887e-06
RefseqCluster_7422	1	1	[NR_027799]	chr15:82890482-82898461	-	-	1	7979	7979	2597	5382	0.674521					0	0	7979	0	0	NA	7979			B2, B4, Unknown, L1, MIR, Alu, hAT-Charlie	Unknown, DNA, LINE, SINE	B1_Mur2, B1_Mur4, MIRc, B1_Mus1, B4A, B1_Mur1, B3A, URR1A, B3, YREP_Mm, B4, L1ME2, PB1D7, ID_B1, PB1D10	MIR	SINE	165	151	186	53	32	78	65	55	44	54.4831	0.0325414	0.317437	0.102513	0.91835	0.95164	96.0446	1.43741	0.259846	5.53178	3.16995e-08	2.97685e-07
RefseqCluster_7423	1	1	[NR_045068]	chr15:82899079-82905816	+	-	4	6737	1116	62	1054	0.944444	ENSMUST00000186291.1	Gm20324	antisense		0	0	189	0	0	NA	474			hAT-Charlie	DNA	URR1B			20	19	24	17	14	19	19	23	9	16.645	0.0104321	0.489965	0.0212916	0.983013	0.989294	19.3504	0.159113	0.433857	0.366741	0.713812	0.808691
RefseqCluster_7424	1	1	[NR_037241]	chr15:82959217-82959296	-	-	1	79	79	79	0	0	ENSMUST00000175010.1	Mir3080	miRNA		0	0	79	0	0	NA	79			MIR	SINE	MIRb	MIR	SINE	0	0	0	0	0	0	0	0	0	0	NA	NA	NA	NA	NA	0	NA	NA	NA	NA	NA
RefseqCluster_7425	5	3	[NM_001271411, NM_001271412, NM_001271413, NM_001271414, NM_028728]	chr15:82996735-83033397	-	-	8	36662	4298	546	3752	0.872964	ENSMUST00000023076.5, ENSMUST00000100377.11, ENSMUST00000109503.9, ENSMUST00000231165.1, ENSMUST00000231204.1	Nfam1	nonsense_mediated_decay, protein_coding	Nfam1	0	0	285	318	8873	4062.3	3060			L1, L2	LINE	L2, L2c, Lx5b	ERVK	LTR	1	1	3	2	0	1	2	0	0	0.804164	0.663602	2.30026	0.28849	0.772972	NA	1.00027	0.566762	1.82009	0.311393	0.755502	NA
RefseqCluster_7426	1	1	[NM_023475]	chr15:83100204-83116671	+	-	12	16467	1367	0	1367	1	ENSMUST00000078218.10, ENSMUST00000142265.8, ENSMUST00000164817.1, ENSMUST00000165371.7, ENSMUST00000166427.7, ENSMUST00000167389.8, ENSMUST00000167635.7, ENSMUST00000167645.7, ENSMUST00000167750.7, ENSMUST00000167862.1, ENSMUST00000168029.7, ENSMUST00000169461.1, ENSMUST00000169702.7, ENSMUST00000169814.1, ENSMUST00000170891.1, ENSMUST00000171212.1, ENSMUST00000171488.1, ENSMUST00000172101.7	Serhl	nonsense_mediated_decay, processed_transcript, protein_coding, retained_intron	Serhl	0	0	143	342	11878	1722.3	415	Rrp7a							323	309	320	279	300	251	337	367	332	309.604	-0.308954	0.122958	-2.51268	0.0119819	0.0350181	283.34	0.0310068	0.114375	0.271097	0.786317	0.864221
RefseqCluster_7427	1	1	[NM_029101]	chr15:83115845-83122801	-	-	7	6956	1950	0	1950	1	ENSMUST00000018184.9, ENSMUST00000166019.1, ENSMUST00000166766.1, ENSMUST00000167483.1, ENSMUST00000167589.1	Rrp7a	nonsense_mediated_decay, protein_coding, retained_intron	Rrp7a	0	0	140	504	6519	1502.2	1126	Serhl							2368	2655	2691	2440	2662	2089	2882	3154	2802	2657.32	-0.289062	0.0757848	-3.81425	0.000136599	0.000738319	2412.07	-0.0645839	0.0639094	-1.01056	0.312229	0.456321
RefseqCluster_7428	1	1	[NM_178627]	chr15:83125977-83149336	-	-	9	23359	3249	0	3249	1	ENSMUST00000058793.13, ENSMUST00000100375.10, ENSMUST00000129372.1, ENSMUST00000135013.1, ENSMUST00000149802.1, ENSMUST00000150926.1	Poldip3	protein_coding, retained_intron	Poldip3	0	0	142	391	4805	1623	2078								2462	2556	2710	2503	2534	2124	2932	2849	2560	2567.09	-0.20732	0.0608636	-3.4063	0.000658488	0.00293998	2443.92	-0.0564313	0.0504257	-1.1191	0.263098	0.403261
RefseqCluster_7429	1	1	[NR_004432]	chr15:83149644-83149794	+	-	1	150	150	0	150	1	ENSMUST00000083242.1	Rnu12	snRNA		0	0	150	0	0	NA	150								8	14	18	1	4	4	13	3	2	4.36219	-0.922069	1.01431	-0.909064	0.363316	NA	7.879	1.9671	0.911828	2.15731	0.0309811	0.0744647
RefseqCluster_743	1	1	[NM_053095]	chr1:130882073-130887411	-	-	6	5338	1116	0	1116	1	ENSMUST00000121040.7, ENSMUST00000187650.6, ENSMUST00000188148.1, ENSMUST00000191279.1	Il24	nonsense_mediated_decay, protein_coding	Il24	0	0	160	194	824	687.7	465								0	1	0	0	0	0	0	0	0	0	NA	NA	NA	NA	NA	0.312528	0.792242	3.39201	0.233562	0.815325	NA
RefseqCluster_7430	1	1	[NM_029787]	chr15:83153500-83172208	-	-	9	18708	2031	133	1898	0.934515	ENSMUST00000018186.15, ENSMUST00000162178.7, ENSMUST00000162834.2	Cyb5r3	protein_coding	Cyb5r3	0	0	97	132	4103	1340.2	1222			L1	LINE	L1M2b			9162	9448	9868	8551	9012	7448	9278	9001	8564	8597.93	-0.0919717	0.0591948	-1.55371	0.120253	0.224845	8718.64	0.0209667	0.042227	0.496524	0.619524	0.73681
RefseqCluster_7431	2	2	[NM_001004150, NM_001170954]	chr15:83226721-83251774	-	-	3	25053	2175	134	2041	0.938391	ENSMUST00000049530.13, ENSMUST00000164614.2, ENSMUST00000229454.1, ENSMUST00000229687.1	A4galt	protein_coding, retained_intron	A4galt	0	0	115	144	1919	1919	1873			Alu	SINE	B1_Mus1			303	288	316	414	404	396	283	235	186	317.756	0.810578	0.125098	6.47952	9.20121e-11	1.57325e-09	345.467	-0.589961	0.104501	-5.6455	1.64703e-08	1.61333e-07
RefseqCluster_7432	1	1	[NM_025445]	chr15:83299739-83350247	-	-	16	50508	2618	0	2618	1	ENSMUST00000067215.8, ENSMUST00000226124.1, ENSMUST00000226411.1, ENSMUST00000226764.1, ENSMUST00000226816.1, ENSMUST00000227511.1	Arfgap3	processed_transcript, protein_coding, retained_intron	Arfgap3	0	0	167	144	8105	2925	963								691	673	747	670	658	592	647	689	666	651.622	-0.0513347	0.0961538	-0.533881	0.593424	0.719675	668.376	-0.0307513	0.0781444	-0.393519	0.693936	0.793301
RefseqCluster_7433	1	1	[NR_027980]	chr15:83353846-83367297	-	-	4	13451	6003	631	5372	0.894886	ENSMUST00000100370.1, ENSMUST00000177890.1, ENSMUST00000178628.8, ENSMUST00000179705.1	1700001L05Rik	lincRNA		0	0	308	0	0	NA	5104			L2, MIR, Alu, ERVL-MaLR	LINE, LTR, SINE	B1F, MIRb, ORR1G, L2b			34	35	40	17	10	22	5	9	9	12.141	1.10662	0.597658	1.85159	0.0640851	0.138527	26.1828	0.974598	0.383477	2.54147	0.0110386	0.0317304
RefseqCluster_7434	3	2	[NM_001159509, NM_001159510, NM_011862]	chr15:83375606-83464606	-	-	12	89000	3880	0	3880	1	ENSMUST00000056177.6, ENSMUST00000165095.8, ENSMUST00000171436.7, ENSMUST00000229337.1, ENSMUST00000230030.1, ENSMUST00000230679.1, ENSMUST00000230816.1, ENSMUST00000230960.1, ENSMUST00000231043.1, ENSMUST00000231184.1, ENSMUST00000231946.1	Pacsin2	processed_transcript, protein_coding, retained_intron	Pacsin2	0	0	187	968	9209	2458.3	2124								3667	3656	3826	3916	3832	3686	4789	4466	3922	4076.86	-0.186236	0.0551314	-3.37805	0.000730025	0.00320142	3788.23	-0.205755	0.0424239	-4.84997	1.23479e-06	9.22217e-06
RefseqCluster_7435	1	1	[NM_178869]	chr15:83483768-83510907	-	-	12	27139	2074	378	1696	0.817743	ENSMUST00000016897.11, ENSMUST00000109479.7, ENSMUST00000109480.7, ENSMUST00000154401.7	Ttll1	protein_coding	Ttll1	0	0	174	209	5155	1912.9	545			Satellite, Alu, hAT-Charlie	DNA, Satellite, SINE	MER20, IMPB_01, B1_Mur1			647	689	655	789	946	799	810	764	713	800.038	0.163273	0.0912613	1.78907	0.0736039	0.154268	783.669	-0.516802	0.084483	-6.11723	9.52172e-10	1.12476e-08
RefseqCluster_7436	1	1	[NM_007546]	chr15:83526861-83544635	+	-	5	17774	943	0	943	1	ENSMUST00000016902.4, ENSMUST00000229165.1, ENSMUST00000229964.1, ENSMUST00000230912.1	Bik	protein_coding	Bik	0	0	75	148	14358	5465.3	503								5	3	4	5	7	10	1	4	3	5.07247	1.47747	0.919254	1.60725	0.108	NA	6.02291	-1.05693	0.803406	-1.31556	0.188323	0.314629
RefseqCluster_7437	1	1	[NM_001030014]	chr15:83546796-83555711	-	-	4	8915	1893	0	1893	1	ENSMUST00000061882.9, ENSMUST00000229177.1, ENSMUST00000229724.1, ENSMUST00000230094.1, ENSMUST00000230672.1, ENSMUST00000230851.1	Mcat	processed_transcript, protein_coding, retained_intron	Mcat	0	0	441	218	3198	2186.5	1146								506	587	523	570	537	428	462	501	453	489.063	0.123951	0.107654	1.15137	0.249578	0.389328	521.23	-0.0902981	0.0912785	-0.989259	0.322536	0.467575
RefseqCluster_7438	1	1	[NM_009775]	chr15:83563572-83574203	+	-	4	10631	856	0	856	1	ENSMUST00000047419.7, ENSMUST00000208463.1	Tspo	protein_coding	Tspo	0	0	72	211	7740	5213.3	434								519	581	602	371	400	297	498	468	474	415.644	-0.423443	0.114074	-3.712	0.000205631	0.00106526	423.602	0.50715	0.0993241	5.10601	3.29033e-07	2.64347e-06
RefseqCluster_7439	1	1	[NM_183017]	chr15:83575093-83595157	-	-	14	20064	3770	154	3616	0.959151	ENSMUST00000016901.4, ENSMUST00000134334.1, ENSMUST00000136066.7	Ttll12	nonsense_mediated_decay, protein_coding, retained_intron	Ttll12	0	0	209	199	2677	1016.4	1955			B4	SINE	RSINE1			2494	2654	2719	2620	2605	2148	3170	3085	2909	2739.91	-0.304058	0.065241	-4.66054	3.15385e-06	2.48463e-05	2463.91	-0.0720842	0.0514704	-1.4005	0.161364	0.279871
RefseqCluster_744	2	1	[NM_001311091, NM_021380]	chr1:130906984-130911296	-	-	5	4312	1031	0	1031	1	ENSMUST00000027673.10, ENSMUST00000188581.1	Il20	protein_coding	Il20	0	0	229	153	1148	1004	508								0	0	0	0	0	0	0	0	0	0	NA	NA	NA	NA	NA	0	NA	NA	NA	NA	NA
RefseqCluster_7440	3	1	[NM_001271472, NM_001271473, NM_022723]	chr15:83602582-83725039	-	-	23	122457	7932	583	7349	0.9265	ENSMUST00000016907.7, ENSMUST00000043634.11, ENSMUST00000076060.11, ENSMUST00000144773.1, ENSMUST00000171496.8, ENSMUST00000229057.1, ENSMUST00000230060.1	Scube1	protein_coding, retained_intron	Scube1	0	0	221	659	38085	5700	4895			B2, ERVL	SINE, LTR	MLT2B2, B2_Mm2			7	1	3	0	1	2	0	1	0	0.681679	1.53716	2.45649	0.625754	0.531476	NA	2.4485	1.68859	1.37481	1.22824	0.219357	NA
RefseqCluster_7441	1	1	[NM_172610]	chr15:83780022-83858474	+	-	7	78452	3255	356	2899	0.89063	ENSMUST00000046168.11, ENSMUST00000109469.1, ENSMUST00000109470.7, ENSMUST00000123387.8, ENSMUST00000125739.7, ENSMUST00000148868.1, ENSMUST00000150489.7, ENSMUST00000163723.7, ENSMUST00000171560.1, ENSMUST00000172115.7, ENSMUST00000172398.1	Mpped1	nonsense_mediated_decay, protein_coding	Mpped1	0	0	85	305	56165	16600.2	2227			MIR, hAT-Tip100	DNA, SINE	MIRb, MER96B			3	1	1	0	2	1	0	1	1	0.84789	0.571474	2.15001	0.265801	0.790393	NA	1.80672	0.570408	1.5293	0.372987	0.709158	NA
RefseqCluster_7442	3	3	[NM_001161628, NM_001161629, NM_029946]	chr15:83866711-84065349	-	-	33	198638	5111	0	5111	1	ENSMUST00000122836.1, ENSMUST00000130551.1, ENSMUST00000140633.1, ENSMUST00000143592.7, ENSMUST00000144169.7, ENSMUST00000149563.1, ENSMUST00000156187.7, ENSMUST00000163773.1	Efcab6	nonsense_mediated_decay, processed_transcript, protein_coding, retained_intron	Efcab6	0	0	181	243	21049	5662.3	460								8	0	5	2	1	1	0	0	0	0.660618	2.85993	2.41416	1.18465	0.236157	NA	2.29839	1.54605	1.33245	1.1603	0.245925	NA
RefseqCluster_7443	1	1	[NM_013873]	chr15:84076096-84105754	-	-	7	29658	2383	0	2383	1	ENSMUST00000082365.5, ENSMUST00000229826.1	Sult4a1	protein_coding	Sult4a1	0	0	324	139	6274	2853	1486								497	491	554	904	909	698	585	553	508	688.356	0.620003	0.093222	6.65082	2.91468e-11	5.35442e-10	727.037	-0.867417	0.0855016	-10.145	3.48634e-24	1.44609e-22
RefseqCluster_7444	1	1	[NM_029427]	chr15:84112620-84123175	-	-	10	10555	1694	0	1694	1	ENSMUST00000019012.3, ENSMUST00000230566.1	Pnpla5	protein_coding	Pnpla5	0	0	255	233	1860	1066	355								3	2	5	3	1	3	3	1	1	1.98157	0.532844	1.36628	0.389997	0.696539	NA	3.30209	0.336358	1.13469	0.29643	0.766902	NA
RefseqCluster_7445	1	1	[NM_054088]	chr15:84167815-84189521	+	-	8	21706	4649	1037	3612	0.776941	ENSMUST00000045289.5, ENSMUST00000230926.1, ENSMUST00000231124.1	Gm49513, Pnpla3	processed_transcript, protein_coding	Pnpla3	0	0	245	233	3021	2022.2	3545			ERVK, B4, ERV1, Alu	LTR, SINE	ID_B1, B1_Mm, MLTR14, RLTR15			204	224	242	240	188	193	117	95	107	156.176	0.972814	0.172492	5.63977	1.70276e-08	2.08952e-07	237.332	-0.0583837	0.145663	-0.400813	0.688558	0.789137
RefseqCluster_7446	1	1	[NR_105816]	chr15:84168269-84168377	+	-	1	108	108	0	108	1	ENSMUST00000184924.1	Mir6392	miRNA		0	0	108	0	0	NA	108								6	2	4	3	4	2	3	2	1	2.44981	0.612873	1.21664	0.503742	0.614443	NA	3.48285	0.25866	1.01446	0.254973	0.798744	NA
RefseqCluster_7447	1	1	[NM_178614]	chr15:84192232-84214303	+	-	15	22071	1673	0	1673	1	ENSMUST00000023071.7, ENSMUST00000229608.1, ENSMUST00000229751.1, ENSMUST00000230498.1, ENSMUST00000230659.1, ENSMUST00000230668.1, ENSMUST00000230830.1, ENSMUST00000231124.1	Gm49513, Samm50	processed_transcript, protein_coding, retained_intron	Samm50	0	0	152	147	3359	1342.4	178								2382	2866	2668	2529	2731	2229	3551	3757	3290	2996.56	-0.489694	0.0676491	-7.23873	4.52914e-13	1.05296e-11	2507.87	-0.0870087	0.0617127	-1.4099	0.15857	0.2757
RefseqCluster_7448	1	1	[NM_133167]	chr15:84232042-84315609	+	-	13	83567	3705	88	3617	0.976248	ENSMUST00000023072.6, ENSMUST00000122818.1, ENSMUST00000131158.1, ENSMUST00000146020.1	Parvb	nonsense_mediated_decay, processed_transcript, protein_coding, retained_intron	Parvb	0	0	144	229	39044	8902.5	2655			ERV1	LTR	LTR9			1055	1005	964	1304	1316	1175	1674	1835	1576	1472.24	-0.409498	0.0745916	-5.48986	4.02242e-08	4.60637e-07	1202.58	-0.494887	0.0625581	-7.91083	2.55674e-15	5.31985e-14
RefseqCluster_7449	2	2	[NM_001162500, NM_022321]	chr15:84324719-84342978	+	-	14	18259	2812	0	2812	1	ENSMUST00000023074.8, ENSMUST00000125928.7, ENSMUST00000127551.1, ENSMUST00000139235.7, ENSMUST00000145809.1, ENSMUST00000151072.7, ENSMUST00000163667.1	Parvg	processed_transcript, protein_coding	Parvg	0	0	157	205	3463	1354.2	1640								17	13	15	27	20	18	21	22	20	21.1956	0.0538754	0.418339	0.128784	0.897528	0.938902	20.3334	-0.693581	0.420341	-1.65004	0.0989343	0.191229
RefseqCluster_745	1	1	[NM_001009940]	chr1:130932655-130939241	-	-	5	6586	1023	0	1023	1	ENSMUST00000016668.12, ENSMUST00000112465.1, ENSMUST00000187410.6, ENSMUST00000187916.6	Il19	protein_coding	Il19	0	0	144	206	2871	1472.7	588								0	0	0	0	0	0	1	0	0	0.152875	-0.947962	4.08047	-0.232317	0.816292	NA	0	NA	NA	NA	NA	NA
RefseqCluster_7450	1	1	[NM_001163145]	chr15:84379202-84447097	-	-	5	67895	5917	68	5849	0.988508	ENSMUST00000080751.8, ENSMUST00000186527.1, ENSMUST00000189248.6, ENSMUST00000189994.6	Shisal1	protein_coding	1810041L15Rik	0	0	99	318	22053	10131.8	5190			ERVK	LTR	RLTR20A4			446	455	381	518	459	381	601	602	517	508.919	-0.329116	0.1023	-3.21718	0.00129457	0.00527965	475.431	-0.246759	0.0997064	-2.47486	0.0133289	0.0370914
RefseqCluster_7451	1	1	[NM_177630]	chr15:84553397-84557823	-	-	1	4426	4426	0	4426	1	ENSMUST00000069476.4	Rtl6	protein_coding	Ldoc1l	0	0	4426	0	0	NA	4426								291	229	333	369	382	318	316	294	303	329.006	0.237555	0.119129	1.9941	0.0461409	0.106685	326.732	-0.491768	0.121888	-4.0346	5.46943e-05	0.000299302
RefseqCluster_7452	1	1	[NM_146061]	chr15:84680997-84703673	+	-	8	22676	1835	0	1835	1	ENSMUST00000065499.4, ENSMUST00000171460.7	Prr5	protein_coding	Prr5	0	0	322	141	11494	3903.1	956								236	187	219	243	232	184	286	317	290	257.278	-0.43123	0.1362	-3.16615	0.00154469	0.00615593	217.758	-0.201201	0.136029	-1.47911	0.139111	0.249008
RefseqCluster_7453	1	1	[NR_040347]	chr15:84714628-84720266	-	-	3	5638	1237	0	1237	1	ENSMUST00000229841.1	Gm20556	lincRNA		0	0	276	139	12788	5141.2	511	Arhgap8							1	0	0	0	0	1	0	0	0	0.179284	0.975592	4.08047	0.239088	0.811037	NA	0.399954	-0.16953	3.13652	-0.0540502	0.956895	NA
RefseqCluster_7454	4	1	[NM_001164627, NM_001164628, NM_001205334, NM_028455]	chr15:84720051-84772207	+	-	13	52156	1547	0	1547	1	ENSMUST00000006029.10, ENSMUST00000100464.3, ENSMUST00000163312.7, ENSMUST00000167499.7, ENSMUST00000168811.1, ENSMUST00000169075.1, ENSMUST00000172307.8	Arhgap8	processed_transcript, protein_coding, retained_intron	Arhgap8	0	0	76	139	12788	4704.7	427								13	13	19	20	14	20	23	32	16	20.6456	-0.365699	0.440344	-0.830485	0.406265	0.551925	16.0409	-0.437274	0.464393	-0.941604	0.346396	0.492519
RefseqCluster_7455	2	1	[NM_001081166, NR_030731]	chr15:84785375-84856129	-	-	13	70754	3727	0	3727	1	ENSMUST00000016768.11, ENSMUST00000159502.1, ENSMUST00000159939.7, ENSMUST00000160389.1, ENSMUST00000162044.7, ENSMUST00000162996.1	Phf21b	nonsense_mediated_decay, processed_transcript, protein_coding, retained_intron	Phf21b	0	0	465	351	46580	5747.9	2074								1441	1305	1357	1471	1529	1288	2277	2372	1997	1809.45	-0.618252	0.0680741	-9.08205	1.06551e-19	4.18907e-18	1428.33	-0.229654	0.0659726	-3.48105	0.000499446	0.00216398
RefseqCluster_7456	1	1	[NM_016714]	chr15:84923427-84942963	+	-	8	19536	4749	230	4519	0.951569	ENSMUST00000165443.3, ENSMUST00000230411.1	Nup50	protein_coding	Nup50	0	0	223	660	4079	2269.7	3318			ERVK, Alu	SINE, LTR	PB1D9, RLTR25A, PB1D10			2626	2664	2665	2535	2376	2205	2798	2836	2425	2513.77	-0.164535	0.0605634	-2.71674	0.00659292	0.0213341	2494.26	-0.00675849	0.0472205	-0.143126	0.886191	0.929475
RefseqCluster_7457	1	1	[NM_001033273]	chr15:84945719-84987971	-	-	10	42252	5032	394	4638	0.921701	ENSMUST00000047144.12, ENSMUST00000124308.7, ENSMUST00000165743.1, ENSMUST00000170863.1	5031439G07Rik	processed_transcript, protein_coding, retained_intron	5031439G07Rik	0	0	363	2710	4541	1184.4	3559			B4, MIR, Alu	SINE	B1_Mur2, ID_B1, MIRb, PB1D10			900	861	933	1359	1361	1137	1062	1005	1012	1151.01	0.333958	0.0801143	4.16851	3.06591e-05	0.000192614	1099.72	-0.683473	0.0689549	-9.91189	3.69577e-23	1.43045e-21
RefseqCluster_7458	1	1	[NR_037206]	chr15:84951525-84951623	-	-	1	98	98	57	41	0.418367	ENSMUST00000116791.1, ENSMUST00000124308.7	5031439G07Rik, Mir1249	miRNA, retained_intron	5031439G07Rik	0	0	98	2710	1347	556.2	98			L2	LINE	L2c			0	0	1	2	2	0	1	2	1	1.30152	-0.0137092	1.68303	-0.00814553	0.993501	NA	0.724417	-2.0237	2.35597	-0.858964	0.39036	NA
RefseqCluster_7459	1	1	[NM_023478]	chr15:85017140-85022560	+	-	6	5420	1106	0	1106	1	ENSMUST00000023070.6	Upk3a	protein_coding	Upk3a	0	0	131	280	1128	868	323								0	1	2	0	1	0	0	0	0	0.162205	0.975592	4.08047	0.239088	0.811037	NA	0.426033	1.30161	2.96381	0.439169	0.660539	NA
RefseqCluster_746	1	1	[NM_010548]	chr1:131019844-131024970	+	-	5	5126	1306	0	1306	1	ENSMUST00000016673.5	Il10	protein_coding	Il10	0	0	232	153	1007	733	795								3	0	2	0	0	0	0	0	0	0	NA	NA	NA	NA	NA	0.735662	3.01719	2.32137	1.29974	0.193689	NA
RefseqCluster_7460	1	1	[NM_133750]	chr15:85037061-85062830	+	-	9	25769	2545	0	2545	1	ENSMUST00000023069.8, ENSMUST00000229153.1, ENSMUST00000229203.1, ENSMUST00000229629.1, ENSMUST00000229691.1, ENSMUST00000230213.1, ENSMUST00000230382.1	Fam118a	processed_transcript, protein_coding, retained_intron	Fam118a	0	0	183	286	7535	2931.1	1299								630	595	577	620	607	514	647	546	491	566.301	0.0648645	0.0956483	0.678156	0.497673	0.636936	597.486	-0.115928	0.0833391	-1.39105	0.164212	0.283458
RefseqCluster_7461	1	1	[NM_080470]	chr15:85064688-85131957	-	-	25	67269	4040	0	4040	1	ENSMUST00000023068.7, ENSMUST00000227591.1	Smc1b	nonsense_mediated_decay, protein_coding	Smc1b	0	0	129	259	14354	2663.5	417								5	1	9	1	0	1	2	0	0	0.644599	0.102132	2.5161	0.0405915	0.967622	NA	3.02309	2.73022	1.47749	1.84788	0.0646202	NA
RefseqCluster_7462	1	1	[NM_026357]	chr15:85132098-85144569	+	-	7	12471	1652	0	1652	1	ENSMUST00000023067.3, ENSMUST00000229238.1	Ribc2	nonsense_mediated_decay, protein_coding	Ribc2	0	0	282	345	3419	2010.6	429								0	1	1	0	0	1	0	0	0	0.179284	0.975592	4.08047	0.239088	0.811037	NA	0.335022	0.717328	3.26533	0.21968	0.82612	NA
RefseqCluster_7463	1	1	[NR_040360]	chr15:85149253-85156132	-	-	3	6879	1165	0	1165	1	ENSMUST00000229478.1	Gm19277	lincRNA		0	0	157	0	0	NA	901								0	0	0	0	1	0	0	0	0	0.162205	0.975592	4.08047	0.239088	0.811037	NA	0.239439	-1.13131	4.02385	-0.281151	0.778594	NA
RefseqCluster_7464	1	1	[NM_010180]	chr15:85206007-85286294	+	-	17	80287	3359	57	3302	0.983031	ENSMUST00000057410.13, ENSMUST00000109432.3, ENSMUST00000160798.1	Fbln1	processed_transcript, protein_coding	Fbln1	0	0	205	172	18952	3347.9	1255			ERVL-MaLR	LTR	MLT1A			4117	4034	4228	6158	6335	5111	6305	6610	6120	6075.7	-0.105346	0.0668477	-1.57591	0.115046	0.217395	5698.25	-0.672894	0.045242	-14.8732	4.91849e-50	6.08078e-48
RefseqCluster_7465	1	1	[NM_016843]	chr15:85336380-85463836	+	-	12	127456	2425	0	2425	1	ENSMUST00000163242.2	Atxn10	protein_coding	Atxn10	0	0	200	192	44595	12457.8	916								2806	2894	2800	3841	3805	3168	3846	3714	3199	3569.96	0.0213976	0.0580977	0.368303	0.712647	0.814331	3359.03	-0.512784	0.0454513	-11.2821	1.6095e-29	8.53972e-28
RefseqCluster_7466	1	1	[NM_001256072]	chr15:85492735-85503227	-	-	5	10492	1161	638	523	0.450474	ENSMUST00000178942.1	7530416G11Rik	protein_coding	7530416G11Rik	0	0	40	271	4124	1698.3	632			L1, LTR?, ERVL-MaLR	LTR?, LINE, LTR	L1MB1, MER129, MTD			0	0	0	0	0	0	0	0	0	0	NA	NA	NA	NA	NA	0	NA	NA	NA	NA	NA
RefseqCluster_7467	3	3	[NM_001163633, NM_001163634, NM_009528]	chr15:85535436-85581821	-	-	6	46385	4415	0	4415	1	ENSMUST00000023015.14, ENSMUST00000109424.3, ENSMUST00000167968.8, ENSMUST00000229191.1, ENSMUST00000229495.1, ENSMUST00000230299.1	Wnt7b	processed_transcript, protein_coding	Wnt7b	0	0	563	272	14962	10381	2432								3	6	5	6	4	1	0	2	4	2.84047	0.807134	1.24145	0.650153	0.515594	NA	3.64254	0.200351	0.96267	0.20812	0.835135	NA
RefseqCluster_7468	1	1	[NR_040433]	chr15:85581141-85593708	+	-	5	12567	2976	827	2149	0.72211	ENSMUST00000180441.1, ENSMUST00000229134.1	AU022754	antisense		0	0	276	272	14962	10381	267	Wnt7b		ERVL, ERVL-MaLR	LTR	MT2C_Mm, MT2A, MTD-int, MTC			0	0	1	0	0	1	0	0	0	0.179284	0.975592	4.08047	0.239088	0.811037	NA	0.356214	-0.169527	3.24624	-0.0522226	0.958351	NA
RefseqCluster_7469	3	3	[NR_029727, NR_029729, NR_110483]	chr15:85703772-85707524	+	-	2	3752	1489	56	1433	0.962391	ENSMUST00000083630.1, ENSMUST00000083674.1, ENSMUST00000230286.1, ENSMUST00000230913.1	Lncppara, Mirlet7b, Mirlet7c-2	lincRNA, miRNA, retained_intron		0	0	518	0	0	NA	971			MIR	SINE	MIR3			41	40	55	41	38	40	55	50	53	46.0452	-0.395593	0.287228	-1.37728	0.168426	0.291493	42.5482	0.0218182	0.292693	0.0745428	0.940578	0.962808
RefseqCluster_747	1	1	[NM_008551]	chr1:131053700-131097843	-	-	10	44143	2870	0	2870	1	ENSMUST00000016672.10, ENSMUST00000188459.3	Mapkapk2	protein_coding	Mapkapk2	0	0	555	140	529	344.4	1535								363	332	416	461	510	385	762	785	757	606.862	-0.75752	0.102743	-7.37299	1.66845e-13	4.07056e-12	418.259	-0.452509	0.104767	-4.3192	1.56598e-05	9.52758e-05
RefseqCluster_7470	2	2	[NM_001113418, NM_011144]	chr15:85735563-85806851	+	-	9	71288	7528	114	7414	0.984857	ENSMUST00000057979.5, ENSMUST00000109422.7, ENSMUST00000109423.7, ENSMUST00000134880.7, ENSMUST00000136453.1, ENSMUST00000138813.7	Ppara	processed_transcript, protein_coding	Ppara	0	0	321	448	40642	9287.7	5841			B4, Alu	SINE	ID_B1, PB1D11			44	48	27	49	57	40	45	41	32	43.5776	0.324318	0.296044	1.09551	0.273295	0.416375	47.9061	-0.458151	0.29517	-1.55216	0.120623	0.223258
RefseqCluster_7471	3	1	[NM_001164625, NM_001164626, NM_197998]	chr15:85806971-85811697	-	-	5	4726	1057	0	1057	1	ENSMUST00000071876.12, ENSMUST00000125947.7, ENSMUST00000134631.7, ENSMUST00000144067.7, ENSMUST00000150995.7, ENSMUST00000154814.1	Cdpf1	protein_coding	Cdpf1	0	0	59	206	1577	993.2	567								155	151	168	163	150	107	207	180	175	162.207	-0.411105	0.166248	-2.47284	0.0134044	0.0383969	146.722	0.0126671	0.16453	0.0769899	0.938632	0.96151
RefseqCluster_7472	1	1	[NM_011105]	chr15:85814675-85821733	-	-	1	7058	7058	0	7058	1	ENSMUST00000064370.5	Pkdrej	protein_coding	Pkdrej	0	0	7058	0	0	NA	7058								0	1	6	1	0	0	0	0	0	0.159565	0.975592	4.08047	0.239088	0.811037	NA	1.63299	2.52436	1.91279	1.31973	0.186926	NA
RefseqCluster_7473	1	1	[NM_001033337]	chr15:85832303-85858822	+	-	14	26519	3751	681	3070	0.818448	ENSMUST00000124011.1, ENSMUST00000133158.1, ENSMUST00000146088.7	Ttc38	nonsense_mediated_decay, processed_transcript, protein_coding	Ttc38	0	0	116	174	6893	1916.6	2352			B2, Alu, ERVL-MaLR	LTR, SINE	B3A, B1_Mm, ORR1A4			53	79	63	88	97	76	69	89	53	77.9846	0.325652	0.232848	1.39856	0.161944	0.282932	79.2676	-0.587562	0.218679	-2.68688	0.00721239	0.0221521
RefseqCluster_7474	2	2	[NM_001168672, NM_013882]	chr15:85859706-85876573	+	-	12	16867	2780	0	2780	1	ENSMUST00000170629.2, ENSMUST00000231074.1	Gtse1	protein_coding	Gtse1	0	0	150	628	3212	1374.8	425								615	673	686	597	602	506	860	862	749	691.084	-0.5217	0.0868221	-6.00884	1.86855e-09	2.66059e-08	626.217	0.0445804	0.0799409	0.557668	0.577071	0.702258
RefseqCluster_7475	1	1	[NM_028063]	chr15:85879326-85897393	+	-	11	18067	1520	0	1520	1	ENSMUST00000023019.11, ENSMUST00000159362.1, ENSMUST00000159730.1, ENSMUST00000160733.1, ENSMUST00000161784.1, ENSMUST00000162010.7, ENSMUST00000162339.7, ENSMUST00000162491.7, ENSMUST00000162601.1	Trmu	nonsense_mediated_decay, processed_transcript, protein_coding, retained_intron	Trmu	0	0	132	558	7365	2010.5	369								123	128	143	149	156	118	170	177	145	151.281	-0.204898	0.164501	-1.24557	0.212921	0.347043	136.172	-0.267434	0.164824	-1.62254	0.104688	0.200033
RefseqCluster_7476	1	1	[NM_009886]	chr15:85898757-86033777	-	-	35	135020	11050	0	11050	1	ENSMUST00000016172.8, ENSMUST00000226204.1, ENSMUST00000226840.1, ENSMUST00000227450.1	Celsr1	protein_coding, retained_intron	Celsr1	0	0	3596	639	17853	2213	1948								6	13	19	7	8	7	5	5	3	5.78836	0.784454	0.79837	0.982569	0.325819	0.472087	12.5107	0.615952	0.598244	1.0296	0.303198	0.447955
RefseqCluster_7477	2	2	[NM_001205353, NM_172611]	chr15:86057694-86137636	+	-	20	79942	4447	0	4447	1	ENSMUST00000088931.9, ENSMUST00000123349.1, ENSMUST00000123474.1, ENSMUST00000138134.7, ENSMUST00000147286.1	Gramd4	nonsense_mediated_decay, processed_transcript, protein_coding	Gramd4	0	0	235	945	33481	5158.1	2287								541	535	539	538	544	493	521	518	444	506.851	0.103004	0.0955942	1.07751	0.281252	0.424822	522.597	-0.131738	0.0856472	-1.53815	0.124011	0.228037
RefseqCluster_7478	1	1	[NM_145475]	chr15:86139100-86186141	-	-	13	47041	4546	0	4546	1	ENSMUST00000044332.15, ENSMUST00000150767.7, ENSMUST00000156546.1	Cerk	protein_coding, retained_intron	Cerk	0	0	635	209	5748	1843.9	2512								2121	2174	2285	1831	1776	1590	1257	1310	1190	1486.37	0.479638	0.0716786	6.69151	2.20882e-11	4.11902e-10	1822.45	0.173028	0.051903	3.33367	0.000857076	0.0034758
RefseqCluster_7479	1	1	[NM_145476]	chr15:86214458-86498503	+	-	13	284045	3229	0	3229	1	ENSMUST00000063414.8, ENSMUST00000229242.1	Tbc1d22a	protein_coding	Tbc1d22a	0	0	178	338	57987	21208.3	1691								693	734	748	777	799	661	731	744	709	733.509	0.0440717	0.0899085	0.490184	0.624004	0.744283	737.009	-0.206962	0.0760389	-2.72179	0.00649291	0.0202748
RefseqCluster_748	1	1	[NM_145508]	chr1:131128440-131138234	-	-	3	9794	2072	0	2072	1	ENSMUST00000016670.8, ENSMUST00000189756.1	Dyrk3	protein_coding	Dyrk3	0	0	155	112	6014	6014	1805								125	132	144	101	106	87	78	102	98	95.2067	0.084848	0.213849	0.396766	0.69154	0.798104	105.095	0.280923	0.17778	1.58017	0.114068	0.213956
RefseqCluster_7480	2	2	[NM_001252310, NM_134096]	chr15:87544298-87759364	+	-	5	215066	2908	0	2908	1	ENSMUST00000068088.7, ENSMUST00000230414.1	Fam19a5	protein_coding	Fam19a5	0	0	305	150	55993	47432.5	2068								1	0	1	0	0	2	0	0	0	0.358567	1.95851	3.53546	0.553961	0.579606	NA	0.839376	-0.230492	2.2352	-0.103119	0.917868	NA
RefseqCluster_7481	1	1	[NR_105817]	chr15:87795849-87795943	-	-	1	94	94	0	94	1	ENSMUST00000183709.1	Mir6393	miRNA		0	0	94	0	0	NA	94								0	0	0	0	0	0	0	0	0	0	NA	NA	NA	NA	NA	0	NA	NA	NA	NA	NA
RefseqCluster_7482	1	1	[NR_045281]	chr15:88314873-88372651	+	-	3	57778	2778	647	2131	0.767099	ENSMUST00000230919.1	B230214G05Rik	lincRNA		0	0	161	0	0	NA	2463			L1, ERV1, hAT-Charlie	DNA, LINE, LTR	URR1B, MER92C, L1M5			1	2	3	0	0	2	0	0	0	0.358567	1.95851	3.53546	0.553961	0.579606	NA	0.880407	1.34603	2.09264	0.643225	0.520078	NA
RefseqCluster_7483	1	1	[NM_027306]	chr15:88600301-88601669	+	-	1	1368	1368	0	1368	1	ENSMUST00000066949.8	Zdhhc25	protein_coding	Zdhhc25	0	0	1368	0	0	NA	1368								2	2	2	3	0	0	3	0	0	0.93732	0.0484834	2.29703	0.021107	0.98316	NA	1.46968	0.86532	1.67743	0.515859	0.605953	NA
RefseqCluster_7484	1	1	[NM_001033274]	chr15:88687034-88734219	-	-	13	47185	5137	81	5056	0.984232	ENSMUST00000088911.3, ENSMUST00000109380.7, ENSMUST00000109381.8, ENSMUST00000139515.1, ENSMUST00000150004.1, ENSMUST00000156155.1	Brd1	processed_transcript, protein_coding, retained_intron	Brd1	0	0	291	1381	12261	3231.7	1446			Unknown	Unknown	UCON4			3375	3438	3533	3158	3313	2825	3037	2879	2520	2937.19	0.155763	0.0582145	2.67568	0.00745783	0.0237408	3266.54	-0.0127598	0.0449045	-0.284154	0.776293	0.856687
RefseqCluster_7485	1	1	[NM_181412]	chr15:88751710-88784516	+	-	3	32806	5374	0	5374	1	ENSMUST00000041297.14, ENSMUST00000160975.1	Zbed4	processed_transcript, protein_coding	Zbed4	0	0	92	174	2957	2957	5108								241	222	243	246	236	191	234	194	158	207.725	0.218686	0.146725	1.49045	0.136107	0.247264	242.106	-0.0957777	0.123459	-0.775785	0.437876	0.581462
RefseqCluster_7486	2	1	[NM_001142357, NM_145477]	chr15:88805242-88819318	-	-	10	14076	2156	0	2156	1	ENSMUST00000043087.14, ENSMUST00000159328.1, ENSMUST00000160222.1, ENSMUST00000162183.7	Alg12	protein_coding, retained_intron	Alg12	0	0	61	224	7707	1207.7	812								181	198	191	338	311	292	420	384	358	348.343	-0.289396	0.112196	-2.57937	0.00989801	0.0299708	276.929	-0.891031	0.118549	-7.51616	5.64067e-14	1.04706e-12
RefseqCluster_7487	1	1	[NM_029720]	chr15:88819645-88826681	+	-	10	7036	1364	0	1364	1	ENSMUST00000024042.4	Creld2	protein_coding	Creld2	0	0	189	177	931	572	295								1037	1122	1106	1007	1018	892	1708	1815	1599	1331.97	-0.800131	0.0749582	-10.6744	1.34171e-26	8.7176e-25	1011	-0.00495102	0.0630066	-0.0785794	0.937367	0.960911
RefseqCluster_7488	1	1	[NM_145478]	chr15:88862193-88865726	+	-	6	3533	2419	0	2419	1	ENSMUST00000042818.10, ENSMUST00000229969.1	Pim3	processed_transcript, protein_coding	Pim3	0	0	559	370	767	258	1152								265	305	283	293	286	231	279	289	264	272.101	-0.028783	0.127844	-0.225141	0.82187	0.890938	275.629	-0.0908611	0.117789	-0.771386	0.440478	0.584012
RefseqCluster_7489	1	1	[NM_172818]	chr15:88913897-88954418	-	-	12	40521	2976	0	2976	1	ENSMUST00000109371.7, ENSMUST00000137740.1, ENSMUST00000177180.7, ENSMUST00000177254.7	Ttll8	nonsense_mediated_decay, protein_coding, retained_intron	Ttll8	0	0	563	436	23517	2904.9	737		linc|3P|XLOC_043662|TCONS_00084135|Tubgcp6:3.90647|86AA|75AA|						1	0	0	1	1	1	0	0	0	0.501053	2.45759	2.67025	0.920357	0.357386	NA	0.712295	-1.65112	2.22511	-0.742039	0.458064	NA
RefseqCluster_749	2	1	[NM_001136070, NM_010709]	chr1:131153206-131173471	+	-	16	20265	2290	135	2155	0.941048	ENSMUST00000068791.10, ENSMUST00000068805.13, ENSMUST00000112446.8, ENSMUST00000131855.1, ENSMUST00000139468.1, ENSMUST00000149119.7, ENSMUST00000151874.7, ENSMUST00000153651.1	Eif2d	nonsense_mediated_decay, processed_transcript, protein_coding, retained_intron	Eif2d	0	0	219	215	11656	1381.5	314			MIR	SINE	MIRb			194	203	202	279	300	234	322	323	299	291.135	-0.204768	0.124427	-1.64569	0.0998279	0.195162	238.72	-0.606293	0.125032	-4.84911	1.24015e-06	9.25682e-06
RefseqCluster_7490	1	1	[NM_133241]	chr15:88955883-88978553	-	-	12	22670	2329	0	2329	1	ENSMUST00000042594.12, ENSMUST00000109368.1	Mlc1	protein_coding	Mlc1	0	0	38	217	7990	1982.3	1213								1	0	3	0	0	0	1	0	0	0.152875	-0.947962	4.08047	-0.232317	0.816292	NA	0.418149	2.68492	3.17842	0.844733	0.39826	NA
RefseqCluster_7491	1	1	[NM_031260]	chr15:88982993-89055152	+	-	27	72159	4052	0	4052	1	ENSMUST00000015509.10, ENSMUST00000143030.2, ENSMUST00000146993.7, ENSMUST00000148198.2, ENSMUST00000156949.1	Mov10l1	processed_transcript, protein_coding, retained_intron	Mov10l1	0	0	68	296	20170	2913.9	337								2	1	4	0	0	2	0	0	1	0.541857	0.986925	2.85525	0.345652	0.729604	NA	1.23722	1.58068	1.8655	0.847323	0.396815	NA
RefseqCluster_7492	1	1	[NM_001002005]	chr15:89059725-89070907	+	-	3	11182	3412	0	3412	1	ENSMUST00000159960.1, ENSMUST00000161372.1, ENSMUST00000162424.1	Panx2	protein_coding	Panx2	0	0	574	1488	7258	5001.3	1374								26	29	26	12	16	21	12	6	1	11.2582	1.43546	0.659287	2.17729	0.029459	0.0736027	20.6536	0.54595	0.423137	1.29024	0.196966	0.325398
RefseqCluster_7493	1	1	[NR_040417]	chr15:89071197-89075854	-	-	4	4657	654	139	515	0.787462	ENSMUST00000150364.2, ENSMUST00000159412.7, ENSMUST00000161483.7, ENSMUST00000161735.7, ENSMUST00000162579.7	1810021B22Rik	antisense		0	0	241	0	0	NA	139			ERVL-MaLR	LTR	ORR1D1			17	9	8	11	12	11	11	6	5	9.23731	0.659589	0.639533	1.03136	0.302372	0.448274	10.3441	-0.165531	0.580406	-0.285199	0.775492	0.8561
RefseqCluster_7494	1	1	[NM_026485]	chr15:89076063-89087075	+	-	10	11012	2386	0	2386	1	ENSMUST00000081702.11, ENSMUST00000163696.1, ENSMUST00000165690.1, ENSMUST00000168863.7, ENSMUST00000169870.7, ENSMUST00000169891.7, ENSMUST00000170754.1	Trabd	nonsense_mediated_decay, protein_coding, retained_intron	Trabd	0	0	78	544	5765	1093.9	1320								762	797	899	747	848	694	820	1025	788	815.887	-0.18911	0.102219	-1.85005	0.0643062	0.138807	784.757	-0.0649354	0.0840103	-0.772945	0.439555	0.583051
RefseqCluster_7495	1	1	[NM_027905]	chr15:89089106-89100340	+	-	9	11234	2360	0	2360	1	ENSMUST00000082439.4, ENSMUST00000130700.7	Selenoo	nonsense_mediated_decay, protein_coding	Selo	0	0	559	1474	4755	911.5	510	Tubgcp6							225	209	240	224	207	175	276	261	228	226.674	-0.322037	0.135668	-2.37371	0.0176106	0.048066	222.103	-0.011906	0.133561	-0.0891428	0.928968	0.956418
RefseqCluster_7496	1	1	[NM_001163319]	chr15:89099097-89123150	-	-	25	24053	6957	0	6957	1	ENSMUST00000041656.13, ENSMUST00000109353.8, ENSMUST00000163290.7, ENSMUST00000164717.1, ENSMUST00000166480.1, ENSMUST00000166994.1, ENSMUST00000168256.1, ENSMUST00000169069.1, ENSMUST00000169208.1, ENSMUST00000170877.1, ENSMUST00000231098.1	Tubgcp6	nonsense_mediated_decay, protein_coding, retained_intron	Tubgcp6	0	0	1074	1474	4755	589.9	1406	Selo							713	659	708	663	599	597	829	797	705	694.18	-0.309892	0.086942	-3.56436	0.000364748	0.00175891	678.931	-0.00637903	0.0809549	-0.0787974	0.937194	0.960911
RefseqCluster_7497	4	1	[NM_199198, NR_028447, NR_028448, NR_028449]	chr15:89123302-89128700	-	-	19	5398	2705	0	2705	1	ENSMUST00000082197.11, ENSMUST00000109347.1, ENSMUST00000128908.7, ENSMUST00000129398.7, ENSMUST00000134111.7, ENSMUST00000138245.1, ENSMUST00000143465.7, ENSMUST00000153195.1	Hdac10	processed_transcript, protein_coding, retained_intron	Hdac10	0	0	311	618	697	168.9	177								218	244	261	213	226	198	235	242	222	221.699	-0.121059	0.13753	-0.880236	0.378731	0.526632	226.779	0.0141976	0.127005	0.111787	0.910992	0.945673
RefseqCluster_7498	1	1	[NM_013871]	chr15:89130583-89140703	-	-	12	10120	1890	0	1890	1	ENSMUST00000088827.7, ENSMUST00000229193.1, ENSMUST00000230266.1, ENSMUST00000230352.1, ENSMUST00000230509.1, ENSMUST00000231014.1, ENSMUST00000231056.1	Mapk12	processed_transcript, protein_coding, retained_intron	Mapk12	0	0	356	174	2668	814	635								1205	1157	1327	983	1041	835	1049	1132	976	996.813	-0.131981	0.0836839	-1.57714	0.114764	0.21697	1062.39	0.20189	0.0712241	2.83457	0.00458868	0.015134
RefseqCluster_7499	1	1	[NM_011161]	chr15:89142483-89149606	-	-	12	7123	2442	0	2442	1	ENSMUST00000088823.4, ENSMUST00000228967.1, ENSMUST00000230634.1, ENSMUST00000230734.1	Mapk11	processed_transcript, protein_coding, retained_intron	Mapk11	0	0	209	174	624	212.2	1334								517	552	636	643	674	533	656	675	632	632.222	-0.0764973	0.0957452	-0.798967	0.424309	0.569359	604.622	-0.283694	0.0879462	-3.22577	0.00125634	0.00487007
RefseqCluster_75	2	2	[NR_029902, NR_131249]	chr1:20669881-20682958	+	-	3	13077	521	0	521	1	ENSMUST00000083546.1, ENSMUST00000185494.1, ENSMUST00000227082.1	Gm28653, Mir133b	lincRNA, miRNA		0	0	120	0	0	NA	246								1	0	1	0	0	0	0	0	0	0	NA	NA	NA	NA	NA	0.335619	1.69231	3.26328	0.518592	0.604045	NA
RefseqCluster_750	3	2	[NM_001311094, NM_001313731, NM_018750]	chr1:131176409-131245178	-	-	7	68769	3738	0	3738	1	ENSMUST00000027688.14, ENSMUST00000068564.14, ENSMUST00000112442.1, ENSMUST00000124796.1, ENSMUST00000212202.1	Rassf5	processed_transcript, protein_coding	Rassf5	0	0	490	298	30002	2786.1	2268	Eif2d							1	0	5	3	4	1	1	3	1	2.12568	0.679536	1.33111	0.510502	0.609699	NA	1.54834	-0.564623	1.55013	-0.364241	0.715678	NA
RefseqCluster_7500	3	2	[NM_001159521, NM_001284506, NM_138749]	chr15:89155545-89180788	-	-	39	25243	6660	50	6610	0.992492	ENSMUST00000060808.9, ENSMUST00000109331.8, ENSMUST00000131062.1, ENSMUST00000139372.1, ENSMUST00000143014.2, ENSMUST00000151418.1, ENSMUST00000229966.1, ENSMUST00000230393.1	Plxnb2	processed_transcript, protein_coding, retained_intron	Plxnb2	0	0	160	1087	2541	213.3	840			MIR	SINE	MIR			3837	3682	3906	4123	4112	3386	5241	5384	5061	4527.1	-0.425158	0.0663401	-6.40877	1.467e-10	2.40743e-09	3839.93	-0.189551	0.0464491	-4.08084	4.48732e-05	0.000249854
RefseqCluster_7501	1	1	[NR_106066]	chr15:89162847-89162908	-	-	1	61	61	0	61	1	ENSMUST00000197760.1	Mir7118	miRNA		0	0	61	0	0	NA	61								0	0	0	0	0	0	0	0	0	0	NA	NA	NA	NA	NA	0	NA	NA	NA	NA	NA
RefseqCluster_7502	1	1	[NM_027081]	chr15:89182212-89196474	-	-	20	14262	4611	126	4485	0.972674	ENSMUST00000078953.8, ENSMUST00000229416.1, ENSMUST00000229755.1, ENSMUST00000229935.1, ENSMUST00000230111.1, ENSMUST00000230823.1	Dennd6b	nonsense_mediated_decay, protein_coding, retained_intron	Dennd6b	0	0	256	123	723	247.8	2897			MIR	SINE	MIR			227	181	273	148	136	147	137	108	100	128.681	0.343364	0.179803	1.90967	0.0561757	0.125156	173.48	0.488707	0.182158	2.68288	0.00729913	0.0223699
RefseqCluster_7503	1	1	[NR_105923]	chr15:89185464-89185537	-	-	1	73	73	0	73	1	ENSMUST00000184207.1, ENSMUST00000229755.1, ENSMUST00000229935.1	Dennd6b, Mir6958	miRNA, nonsense_mediated_decay, retained_intron		0	0	73	0	0	NA	73								0	0	0	0	0	0	0	0	0	0	NA	NA	NA	NA	NA	0	NA	NA	NA	NA	NA
RefseqCluster_7504	2	1	[NM_026813, NM_027805]	chr15:89211558-89286261	+	-	25	74703	4341	497	3844	0.88551	ENSMUST00000088788.3, ENSMUST00000226221.1, ENSMUST00000226779.1, ENSMUST00000226875.1, ENSMUST00000226967.1, ENSMUST00000227011.1, ENSMUST00000227951.1, ENSMUST00000228284.1	Ppp6r2	protein_coding, retained_intron	Ppp6r2	0	0	221	228	4007	1592.1	916			L1, Y-chromosome, ERVL-MaLR, hAT-Charlie	Unknown, DNA, LINE, LTR	URR1B, MLT1F2, L1M5, CYRA11_Mm			756	642	695	803	765	632	696	632	617	686.709	0.188412	0.0909302	2.07205	0.038261	0.0915727	743.236	-0.235945	0.0880937	-2.67834	0.00739879	0.0225992
RefseqCluster_7505	2	1	[NM_001081030, NM_001170561]	chr15:89288235-89315311	-	-	41	27076	6268	0	6268	1	ENSMUST00000123791.7, ENSMUST00000124398.1, ENSMUST00000124576.7, ENSMUST00000124642.1, ENSMUST00000144585.8, ENSMUST00000146637.1, ENSMUST00000147020.1, ENSMUST00000150539.1, ENSMUST00000155146.1, ENSMUST00000175778.1, ENSMUST00000176028.1, ENSMUST00000176277.1, ENSMUST00000177388.1	Sbf1	nonsense_mediated_decay, protein_coding, retained_intron	Sbf1	0	0	250	535	3906	379.4	490								1988	1870	2110	2187	2196	1753	2463	2591	2268	2228.6	-0.245263	0.0711174	-3.44871	0.000563276	0.00257256	2033.76	-0.204529	0.0584193	-3.50106	0.000463416	0.00203207
RefseqCluster_7506	1	1	[NR_105924]	chr15:89305657-89305732	-	-	1	75	75	0	75	1	ENSMUST00000184827.1	Mir6959	miRNA		0	0	75	0	0	NA	75								0	0	0	0	0	0	0	0	0	0	NA	NA	NA	NA	NA	0	NA	NA	NA	NA	NA
RefseqCluster_7507	1	1	[NM_182928]	chr15:89322719-89324730	+	-	3	2011	1297	0	1297	1	ENSMUST00000066991.6	Adm2	protein_coding	Adm2	0	0	414	124	143	143	759								348	346	364	312	345	243	329	357	307	313.321	-0.13278	0.127908	-1.03808	0.299231	0.444526	310.792	0.0696341	0.112554	0.618671	0.536133	0.668997
RefseqCluster_7508	1	1	[NM_019977]	chr15:89334472-89337007	+	-	10	2535	1047	0	1047	1	ENSMUST00000023282.8, ENSMUST00000159381.7, ENSMUST00000160491.7, ENSMUST00000161437.1, ENSMUST00000162033.1, ENSMUST00000162756.1	Miox	protein_coding, retained_intron	Miox	0	0	45	420	454	163.9	268								0	0	0	0	0	2	0	1	0	0.519474	0.987717	2.89534	0.34114	0.732998	NA	0.7143	-2.09722	2.46961	-0.849213	0.395763	NA
RefseqCluster_7509	1	1	[NM_178919]	chr15:89351003-89355659	-	-	14	4656	2906	0	2906	1	ENSMUST00000023283.5, ENSMUST00000229111.1, ENSMUST00000229291.1, ENSMUST00000229308.1, ENSMUST00000229436.1, ENSMUST00000230112.1, ENSMUST00000230523.1, ENSMUST00000231067.1, ENSMUST00000231107.1	Lmf2	protein_coding, retained_intron	Lmf2	0	0	304	254	230	101	884		EnsASCoding|3P|XLOC_043693|TCONS_00084258:1.68795|90AA|78AA||RNACodeAS|HSS_2404_1.5E-13$HSS_2405_2.1E-7						1586	1530	1674	1534	1512	1330	1897	1975	1866	1678.29	-0.381637	0.0738929	-5.16473	2.40786e-07	2.40494e-06	1522.47	-0.0365321	0.0594007	-0.615011	0.538548	0.67109
RefseqCluster_751	1	1	[NM_019777]	chr1:131254601-131279563	-	-	22	24962	3203	0	3203	1	ENSMUST00000062108.9, ENSMUST00000159195.1, ENSMUST00000160748.7, ENSMUST00000161764.7, ENSMUST00000162285.1, ENSMUST00000162437.1, ENSMUST00000163029.1	Ikbke	protein_coding, retained_intron	Ikbke	0	0	233	2929	3850	1120.6	737								8	2	12	5	7	12	1	3	3	5.27013	1.79839	0.931145	1.93138	0.0534363	0.120071	7.91192	-0.313681	0.716193	-0.437984	0.661398	0.768522
RefseqCluster_7510	4	1	[NM_001115132, NM_001271600, NM_001271601, NR_073376]	chr15:89355718-89372850	+	-	20	17132	3343	0	3343	1	ENSMUST00000036987.11, ENSMUST00000074552.11, ENSMUST00000088717.6, ENSMUST00000123889.7, ENSMUST00000134900.7, ENSMUST00000136638.7, ENSMUST00000140665.1, ENSMUST00000141643.7, ENSMUST00000145259.7, ENSMUST00000145793.1, ENSMUST00000147207.7, ENSMUST00000147733.1, ENSMUST00000151523.7	Ncaph2	nonsense_mediated_decay, protein_coding, retained_intron	Ncaph2	0	0	225	281	4505	783.3	1540	Tymp, Sco2							4742	5068	5202	5156	5289	4218	5858	6282	5790	5404.45	-0.283769	0.0706555	-4.01624	5.91342e-05	0.000348454	4985.87	-0.131017	0.051042	-2.56684	0.0102631	0.029831
RefseqCluster_7511	2	2	[NM_001111288, NM_138302]	chr15:89371636-89377037	-	-	11	5401	2329	0	2329	1	ENSMUST00000023285.4, ENSMUST00000167643.3, ENSMUST00000228977.1	Sco2, Tymp	protein_coding	Tymp, Sco2	0	0	136	231	4505	717.2	829	Ncaph2							422	451	432	446	464	383	401	433	391	417.737	0.0883215	0.108981	0.810431	0.417692	0.562466	422.96	-0.153064	0.0996303	-1.53632	0.124459	0.228531
RefseqCluster_7512	1	1	[NM_001013022]	chr15:89377448-89379254	-	-	5	1806	1040	0	1040	1	ENSMUST00000049968.8, ENSMUST00000226267.1, ENSMUST00000227203.1, ENSMUST00000227834.1, ENSMUST00000227854.1, ENSMUST00000228005.1, ENSMUST00000228111.1	Odf3b	protein_coding, retained_intron	Odf3b	0	0	185	204	227	182	424								1	0	0	0	1	0	0	0	0	0.162205	0.975592	4.08047	0.239088	0.811037	NA	0.220654	-0.169522	4.08046	-0.0415448	0.966862	NA
RefseqCluster_7513	1	1	[NM_001160178]	chr15:89386890-89388708	+	-	1	1818	1818	0	1818	1	ENSMUST00000166926.3, ENSMUST00000225666.1	Klhdc7b	protein_coding	Klhdc7b	0	0	1818	0	0	NA	1818								0	1	2	2	0	0	0	0	1	0.502421	0.862424	2.9295	0.294393	0.768458	NA	0.537588	0.45118	2.70997	0.166489	0.867772	NA
RefseqCluster_7514	2	2	[NM_001162880, NM_001162882]	chr15:89390173-89410503	-	-	4	20330	553	0	553	1	ENSMUST00000109314.8, ENSMUST00000167959.1	Syce3	protein_coding	Syce3	0	0	105	109	6886	6886	266								0	0	0	1	0	0	2	0	0	0.465315	-0.798124	3.00698	-0.265424	0.790683	NA	0.238125	-1.13131	4.03239	-0.280556	0.779051	NA
RefseqCluster_7515	5	2	[NM_007692, NM_009948, NR_004843, NR_037153, NR_037154]	chr15:89416404-89429927	-	-	29	13523	4816	0	4816	1	ENSMUST00000023289.12, ENSMUST00000052315.12, ENSMUST00000109313.8, ENSMUST00000112664.8, ENSMUST00000115278.2, ENSMUST00000165419.1, ENSMUST00000165623.1, ENSMUST00000166267.1, ENSMUST00000168376.1, ENSMUST00000168879.1, ENSMUST00000170334.7, ENSMUST00000170460.1, ENSMUST00000171140.7, ENSMUST00000171666.7	Chkb, Cpt1b, Gm44502	nonsense_mediated_decay, processed_transcript, protein_coding, retained_intron	Cpt1b, Chkb	0	0	551	694	1140	254.3	575	C730034F03Rik							620	643	734	444	462	443	393	407	346	414.196	0.252547	0.106837	2.36385	0.018086	0.0491032	528.696	0.395628	0.0936933	4.22259	2.41512e-05	0.000141659
RefseqCluster_7516	1	1	[NM_021921]	chr15:89453910-89462447	+	-	12	8537	3539	0	3539	1	ENSMUST00000023291.5, ENSMUST00000137755.1	Mapk8ip2	processed_transcript, protein_coding	Mapk8ip2	0	0	375	1236	1235	481.8	809								1185	1195	1245	1337	1334	1156	925	1045	976	1125.42	0.384903	0.0875916	4.39429	1.11133e-05	7.69888e-05	1241.98	-0.245048	0.066841	-3.66614	0.000246239	0.00115492
RefseqCluster_7517	1	1	[NM_009713]	chr15:89472475-89477424	-	-	9	4949	3491	189	3302	0.945861	ENSMUST00000023292.8, ENSMUST00000165199.7, ENSMUST00000168052.1, ENSMUST00000168270.1	Arsa	processed_transcript, protein_coding, retained_intron	Arsa	0	0	275	1148	235	145.9	1082			MIR	SINE	MIR			452	409	423	457	484	352	321	336	301	372.844	0.44125	0.118742	3.71603	0.000202378	0.0010515	440.357	-0.172896	0.107743	-1.60471	0.108558	0.206172
RefseqCluster_7518	1	1	[NR_077233]	chr15:89476251-89484850	+	-	5	8599	872	275	597	0.684633	ENSMUST00000136218.1, ENSMUST00000166953.1, ENSMUST00000168835.1	C230037L18Rik	antisense		0	0	34	1148	235	133.3	431	Arsa		B2, L1	LINE, SINE	L1MEd, B3			6	0	0	1	4	2	4	3	2	2.62775	-0.332011	1.18212	-0.28086	0.778818	NA	2.05037	-0.37439	1.43674	-0.260584	0.794414	NA
RefseqCluster_7519	1	1	[NM_021423]	chr15:89499856-89560260	+	-	22	60404	7130	0	7130	1	ENSMUST00000039074.12, ENSMUST00000066545.13, ENSMUST00000109309.7, ENSMUST00000123799.1, ENSMUST00000135214.1, ENSMUST00000154240.7, ENSMUST00000167173.1, ENSMUST00000229559.1, ENSMUST00000230807.1	Shank3	nonsense_mediated_decay, processed_transcript, protein_coding, retained_intron	Shank3	0	0	63	2257	15646	2274.5	2526								8	12	8	4	8	6	2	3	3	4.34994	1.17926	0.949247	1.24231	0.214123	NA	7.14755	0.465687	0.697327	0.667817	0.504251	0.6409
RefseqCluster_752	1	1	[NM_001081011]	chr1:131285250-131527361	-	-	23	242111	8040	482	7558	0.94005	ENSMUST00000097588.8, ENSMUST00000185445.2, ENSMUST00000185596.1, ENSMUST00000186543.6, ENSMUST00000187042.6, ENSMUST00000187273.2, ENSMUST00000188437.1, ENSMUST00000188604.1, ENSMUST00000188770.6, ENSMUST00000189892.1, ENSMUST00000189893.6, ENSMUST00000190336.6	Srgap2	processed_transcript, protein_coding, retained_intron	Srgap2	0	0	129	656	88070	9044	4490			B2, Alu, ERVL-MaLR	SINE, LTR	B3, PB1D9, B1_Mur4, ORR1F			964	893	878	1163	1074	1093	1253	1193	1045	1130.79	-0.0499063	0.075475	-0.661229	0.508465	0.645915	1081.09	-0.453176	0.0687898	-6.58785	4.46249e-11	6.03883e-10
RefseqCluster_7520	5	1	[NM_001205049, NM_001277245, NM_001277246, NM_001277247, NM_013455]	chr15:89568325-89574585	+	-	5	6260	1567	0	1567	1	ENSMUST00000023295.2, ENSMUST00000230538.1, ENSMUST00000230978.1, ENSMUST00000231216.1	Acr	nonsense_mediated_decay, protein_coding	Acr	0	0	113	284	3089	1396.3	754								0	1	2	0	0	0	0	0	1	0.18329	-0.947962	4.08047	-0.232317	0.816292	NA	0.478267	2.26355	2.86161	0.791007	0.42894	NA
RefseqCluster_7521	1	1	[NM_026817]	chr15:89582526-89591923	-	-	9	9397	1646	0	1646	1	ENSMUST00000023294.14, ENSMUST00000094056.11, ENSMUST00000163376.7, ENSMUST00000165747.7, ENSMUST00000169466.7, ENSMUST00000170126.1, ENSMUST00000171142.1, ENSMUST00000171580.7, ENSMUST00000171826.1, ENSMUST00000172053.7, ENSMUST00000172074.7	Rabl2	nonsense_mediated_decay, protein_coding, retained_intron	Rabl2	0	0	104	481	6265	1307.1	904								176	161	194	124	150	138	165	164	150	147.965	-0.20068	0.168632	-1.19005	0.234028	0.37216	157.595	0.195605	0.155629	1.25686	0.208803	0.339913
RefseqCluster_7522	1	1	[NM_018803]	chr15:89782392-89841860	-	-	7	59468	1845	0	1845	1	ENSMUST00000029441.3	Syt10	protein_coding	Syt10	0	0	242	568	21358	8636.4	254								2	0	0	0	0	2	0	0	0	0.358567	1.95851	3.53546	0.553961	0.579606	NA	1.17687	-0.213437	2.05431	-0.103898	0.917251	NA
RefseqCluster_7523	2	2	[NM_001033441, NR_106106]	chr15:90224310-90230554	+	-	3	6244	3727	147	3580	0.960558	ENSMUST00000100309.2, ENSMUST00000183650.1, ENSMUST00000231200.1	Alg10b, Mir7648	miRNA, protein_coding	Alg10b	0	0	298	198	1048	1048	3231			B2	SINE	B3A			974	1018	877	904	806	836	987	854	783	856.683	-0.0243145	0.0855795	-0.284116	0.776322	0.859987	888.45	0.00294605	0.0762934	0.0386148	0.969198	0.981211
RefseqCluster_7524	2	1	[NM_001033851, NM_025815]	chr15:90487480-90679388	-	-	21	191908	3715	299	3416	0.919516	ENSMUST00000014777.8, ENSMUST00000064391.11, ENSMUST00000088649.10, ENSMUST00000140171.7, ENSMUST00000154569.1	Cpne8	nonsense_mediated_decay, processed_transcript, protein_coding, retained_intron	Cpne8	0	0	221	182	30169	8226.5	1695			ERVK	LTR	IAPLTR1_Mm			8	0	5	0	1	1	0	0	0	0.341488	1.89841	3.31773	0.572203	0.567184	NA	2.57248	2.52616	1.61773	1.56155	0.118394	NA
RefseqCluster_7525	1	1	[NR_033583]	chr15:90891395-90898476	-	-	3	7081	809	132	677	0.836836	ENSMUST00000229463.1, ENSMUST00000230085.1	Spn-ps	processed_transcript, transcribed_processed_pseudogene		0	0	574	0	0	NA	103			L1	LINE	L1_Mur3			2	0	3	0	0	0	0	0	0	0	NA	NA	NA	NA	NA	0.649875	3.01151	2.53081	1.18994	0.234072	NA
RefseqCluster_7526	4	1	[NM_001109040, NM_001109041, NM_001109042, NM_016705]	chr15:90933274-91049951	-	-	38	116677	6458	0	6458	1	ENSMUST00000067205.15, ENSMUST00000088614.12, ENSMUST00000100304.10, ENSMUST00000109287.3, ENSMUST00000109288.8, ENSMUST00000229801.1, ENSMUST00000230487.1	Kif21a	protein_coding	Kif21a	0	0	293	223	12393	1770.5	1269								14	6	17	6	3	12	4	2	0	4.52872	1.89215	1.05346	1.79613	0.0724732	NA	8.18109	0.62461	0.693495	0.900669	0.367764	0.514345
RefseqCluster_7527	1	1	[NM_011994]	chr15:91145870-91191807	-	-	10	45937	5540	321	5219	0.942058	ENSMUST00000069511.7, ENSMUST00000229909.1, ENSMUST00000230461.1	Abcd2	processed_transcript, protein_coding, retained_intron	Abcd2	0	0	1138	181	11391	4842.9	3335			B2, Alu	SINE	B3, B1_Mus1			3	1	3	1	1	5	1	0	0	1.37106	2.76392	1.90985	1.44719	0.147843	NA	2.51548	-0.208257	1.29232	-0.16115	0.871975	NA
RefseqCluster_7528	1	1	[NM_001033633]	chr15:91267690-91573261	-	-	10	305571	6541	0	6541	1	ENSMUST00000109282.1, ENSMUST00000109283.1, ENSMUST00000156971.1	Slc2a13	processed_transcript, protein_coding	Slc2a13	0	0	687	209	85175	27192.9	4690								5	2	0	2	0	1	0	0	0	0.498414	2.45141	2.86099	0.856839	0.391534	NA	2.43024	1.06492	1.5239	0.698814	0.484668	NA
RefseqCluster_7529	1	1	[NM_025730]	chr15:91673223-91816124	+	-	51	142901	8230	0	8230	1	ENSMUST00000060642.6, ENSMUST00000133743.7, ENSMUST00000137657.1, ENSMUST00000140734.7, ENSMUST00000156900.1, ENSMUST00000172797.1	Lrrk2	processed_transcript, protein_coding, retained_intron	Lrrk2	0	0	214	259	10229	2722.3	711								30	16	34	12	4	6	9	9	5	7.37979	-0.0427197	0.725163	-0.0589105	0.953023	0.970796	14.0148	1.70035	0.553953	3.06949	0.00214427	0.00782157
RefseqCluster_753	1	1	[NM_175382]	chr1:131527902-131539035	+	-	4	11133	1354	0	1354	1	ENSMUST00000068613.4	Fam72a	protein_coding	Fam72a	0	0	950	125	3077	2439	201								69	46	67	60	69	56	48	57	57	57.7632	0.198094	0.262403	0.754924	0.450294	0.592958	66.3903	-0.189847	0.242169	-0.783943	0.433074	0.576797
RefseqCluster_7530	1	1	[NM_207243]	chr15:91838325-91934555	+	-	44	96230	9103	0	9103	1	ENSMUST00000088547.5, ENSMUST00000088555.9, ENSMUST00000100293.8, ENSMUST00000109276.7, ENSMUST00000109277.7, ENSMUST00000123935.7, ENSMUST00000126508.7, ENSMUST00000143271.1, ENSMUST00000160242.7, ENSMUST00000178108.6, ENSMUST00000180042.2	Muc19, Smgc	processed_transcript, protein_coding	Smgc	0	0	95	183	21849	2314.7	352								3	0	9	1	2	2	1	0	0	0.995417	2.2421	2.04657	1.09554	0.27328	NA	2.7266	1.08197	1.43523	0.753864	0.450931	NA
RefseqCluster_7531	1	1	[NM_198927]	chr15:91838327-91861435	+	-	18	23108	2977	0	2977	1	ENSMUST00000088555.9, ENSMUST00000100293.8, ENSMUST00000109276.7, ENSMUST00000109277.7, ENSMUST00000123935.7, ENSMUST00000126508.7, ENSMUST00000130014.7, ENSMUST00000132674.1, ENSMUST00000136172.7, ENSMUST00000143271.1, ENSMUST00000160242.7	Muc19, Smgc	processed_transcript, protein_coding	Smgc	0	0	93	183	21849	2312.8	889								2	1	5	0	0	0	0	0	0	0	NA	NA	NA	NA	NA	1.08817	3.68544	1.97907	1.86221	0.0625735	NA
RefseqCluster_7532	3	3	[NM_001159647, NM_001159648, NM_007727]	chr15:92051164-92341967	+	-	26	290803	6184	71	6113	0.988519	ENSMUST00000000109.10, ENSMUST00000068378.5, ENSMUST00000141187.7, ENSMUST00000169825.7	Cntn1	protein_coding, retained_intron	Cntn1	0	0	305	235	164992	10922.7	2455			B4	SINE	B4A			8	1	6	0	0	1	1	0	0	0.332159	0.0138228	3.39944	0.0040662	0.996756	NA	3.46699	3.63841	1.59629	2.2793	0.0226495	NA
RefseqCluster_7533	2	2	[NM_001164593, NM_001164594]	chr15:92396809-92771819	+	-	11	375010	4284	0	4284	1	ENSMUST00000035399.9, ENSMUST00000169942.9, ENSMUST00000229173.1, ENSMUST00000229577.1	Pdzrn4	processed_transcript, protein_coding, retained_intron	Pdzrn4	0	0	696	257	275464	37063.6	2324								12	12	13	7	9	7	6	8	7	7.31932	0.140359	0.70327	0.199581	0.841808	0.903584	11.3088	0.51819	0.561102	0.923522	0.355735	0.501429
RefseqCluster_7534	1	1	[NM_001033275]	chr15:93239741-93275084	-	-	8	35343	6534	349	6185	0.946587	ENSMUST00000049484.12, ENSMUST00000057896.4, ENSMUST00000230063.1	Gxylt1	protein_coding	Gxylt1	0	0	209	252	5818	2978.8	5388			B2, Alu, TcMar-Tigger	DNA, SINE	B3, PB1D10, Tigger1			1185	1193	1074	920	923	866	1220	1025	848	958.642	-0.167776	0.0858092	-1.95523	0.0505564	0.11496	1041.38	0.181224	0.0706552	2.5649	0.0103206	0.0299708
RefseqCluster_7535	2	1	[NM_024189, NR_028315]	chr15:93283832-93336935	-	-	5	53103	2318	0	2318	1	ENSMUST00000080299.6, ENSMUST00000133736.1	Yaf2	nonsense_mediated_decay, protein_coding	Yaf2	0	0	179	153	49777	20211.6	1790								1265	1435	1233	1144	1173	1001	893	825	678	945.808	0.487963	0.0792756	6.15527	7.4951e-10	1.11706e-08	1220.04	0.0783705	0.0660136	1.18719	0.235154	0.371566
RefseqCluster_7536	1	1	[NM_026025]	chr15:93386112-93398290	-	-	8	12178	826	0	826	1	ENSMUST00000076070.8, ENSMUST00000159105.1, ENSMUST00000159719.1, ENSMUST00000159723.1, ENSMUST00000160407.7, ENSMUST00000161409.1, ENSMUST00000161955.7, ENSMUST00000162160.7	Zcrb1	nonsense_mediated_decay, protein_coding, retained_intron	Zcrb1	0	0	128	113	4021	1626.6	174								1348	1327	1366	1123	1113	1181	1239	1204	986	1135.33	0.0177822	0.0830731	0.214055	0.830504	0.895735	1241.58	0.0700595	0.0675963	1.03644	0.299997	0.444567
RefseqCluster_7537	5	2	[NM_001083114, NM_001285863, NM_001285864, NM_146062, NM_175363]	chr15:93398349-93491912	+	-	11	93563	4263	689	3574	0.838377	ENSMUST00000049122.15, ENSMUST00000068457.14, ENSMUST00000109256.10, ENSMUST00000165935.1, ENSMUST00000229071.1, ENSMUST00000229721.1, ENSMUST00000230385.1	Pphln1	processed_transcript, protein_coding	Pphln1	0	0	241	212	17425	9768.3	2939		LongAUGORFlinc|3P|XLOC_042796|TCONS_00081567:0.290154|256AA|168AA|	ERVK, Alu	SINE, LTR	RLTR31B2, B1_Mus1, RLTR12D, PB1, B1_Mur1			1698	1825	1737	1516	1610	1486	1979	1713	1489	1620.56	-0.14648	0.0724868	-2.02078	0.0433029	0.101331	1655.91	0.0201387	0.0604765	0.333	0.739134	0.827777
RefseqCluster_7538	1	1	[NM_001033217]	chr15:93499113-93595891	-	-	8	96778	4085	0	4085	1	ENSMUST00000048982.10, ENSMUST00000109255.2	Prickle1	protein_coding	Prickle1	0	0	198	867	3337	1606	2190								74	78	75	79	47	54	211	210	195	131.699	-1.76415	0.198343	-8.89446	5.87052e-19	2.15689e-17	63.5116	0.168845	0.240877	0.700962	0.483327	0.623512
RefseqCluster_7539	1	1	[NR_045737]	chr15:93904855-93927111	-	-	4	22256	1131	0	1131	1	ENSMUST00000230109.1	9430014N10Rik	lincRNA		0	0	171	0	0	NA	244								1	2	0	0	0	0	0	0	0	0	NA	NA	NA	NA	NA	0.690364	2.2738	2.61108	0.870825	0.38385	NA
RefseqCluster_754	1	1	[NM_011924]	chr1:131599113-131612000	+	-	2	12887	4148	623	3525	0.849807	ENSMUST00000027690.6, ENSMUST00000190410.1	Avpr1b	protein_coding	Avpr1b	0	0	1558	0	0	NA	2590			L1, MIR, ERVL-MaLR	LINE, SINE, LTR	MIR3, MTD, Lx9			1	1	2	0	1	0	1	1	0	0.475987	-0.829007	2.79389	-0.296721	0.766679	NA	0.657759	1.72405	2.29175	0.752283	0.451881	NA
RefseqCluster_7540	1	1	[NR_045629]	chr15:94247201-94255606	+	-	4	8405	1071	76	995	0.929038					0	0	99	0	0	NA	296			MIR	SINE	MIRb			1	0	0	0	1	2	0	0	0	0.520772	2.50298	2.81931	0.887799	0.374649	NA	0.601235	-1.69447	2.51601	-0.673476	0.500645	NA
RefseqCluster_7541	3	1	[NM_001164785, NM_001164786, NM_177431]	chr15:94270162-94404350	-	-	39	134188	8772	0	8772	1	ENSMUST00000035342.10, ENSMUST00000128797.1, ENSMUST00000129195.7, ENSMUST00000155907.1	Adamts20	processed_transcript, protein_coding, retained_intron	Adamts20	0	0	352	362	31080	3804.2	2624		linc|3P|XLOC_043733|TCONS_00084393|Pus7l:0.553096|68AA|41AA|						5	0	6	1	0	3	0	1	1	1.04161	1.0277	2.01354	0.510393	0.609776	NA	2.86179	1.26095	1.28982	0.977618	0.328263	NA
RefseqCluster_7542	1	1	[NM_172437]	chr15:94522639-94543507	-	-	9	20868	2848	0	2848	1	ENSMUST00000049151.3, ENSMUST00000134061.1, ENSMUST00000147832.1	Pus7l	protein_coding, retained_intron	Pus7l	0	0	48	922	3379	2201.1	1012								308	328	328	283	278	256	324	285	243	276.076	-0.0411335	0.124089	-0.331484	0.740279	0.834284	283.1	0.0704937	0.110244	0.639435	0.52254	0.657297
RefseqCluster_7543	1	1	[NM_029926]	chr15:94543659-94568316	+	-	12	24657	2824	683	2141	0.758144	ENSMUST00000074936.9, ENSMUST00000109248.1, ENSMUST00000138306.1	Irak4	protein_coding, retained_intron	Irak4	0	0	167	184	4009	2241.5	1303			ERVL, Alu	SINE, LTR	MT2B, RMER15-int, RMER15, B1_Mus2			516	631	542	259	250	268	155	185	167	213.999	0.629813	0.150843	4.1753	2.976e-05	0.000187538	355.633	0.948446	0.111857	8.47906	2.27014e-17	5.53792e-16
RefseqCluster_7544	1	1	[NM_008971]	chr15:94577947-94589824	-	-	9	11877	2973	0	2973	1	ENSMUST00000023087.12, ENSMUST00000127347.1, ENSMUST00000152590.1, ENSMUST00000155654.1	Twf1	processed_transcript, protein_coding, retained_intron	Twf1	0	0	73	184	4009	1521.1	2043	Irak4							1721	1735	1708	1547	1539	1389	1635	1661	1369	1513.65	-0.0433263	0.0674712	-0.642145	0.520779	0.656022	1622.21	0.0389543	0.0530057	0.734907	0.462396	0.604246
RefseqCluster_7545	1	1	[NM_178789]	chr15:94629184-95096097	+	-	8	466913	2781	0	2781	1	ENSMUST00000080141.5, ENSMUST00000229677.1	Tmem117	protein_coding, retained_intron	Tmem117	0	0	118	303	164386	74051.2	1739								2	2	4	6	2	2	1	0	0	1.79324	3.21278	1.73899	1.8475	0.0646747	NA	3.46038	-0.478826	1.02475	-0.467261	0.640313	NA
RefseqCluster_7546	1	1	[NR_015482]	chr15:95097621-95149318	-	-	3	51697	1006	0	1006	1	ENSMUST00000185302.1, ENSMUST00000189291.6	1700129L04Rik	sense_intronic		0	0	160	0	0	NA	687								1	0	4	0	0	0	0	0	0	0	NA	NA	NA	NA	NA	0.647297	3.00547	2.56266	1.1728	0.240878	NA
RefseqCluster_7547	1	1	[NM_001289653]	chr15:95219439-95528252	-	-	21	308813	3168	0	3168	1	ENSMUST00000075275.2, ENSMUST00000166170.8, ENSMUST00000229933.1, ENSMUST00000229981.1	Nell2	nonsense_mediated_decay, protein_coding	Nell2	0	0	22	225	54481	16068.5	715								3	2	9	2	1	2	2	0	2	1.51223	0.329179	1.57956	0.208398	0.834918	NA	3.2743	1.30833	1.15007	1.13761	0.255283	NA
RefseqCluster_7548	1	1	[NM_207533]	chr15:95623562-95654771	-	-	4	31209	2271	0	2271	1	ENSMUST00000054244.6, ENSMUST00000229611.1	Dbx2	processed_transcript, protein_coding	Dbx2	0	0	532	188	8173	7716.5	1455								48	58	59	94	104	88	51	71	45	75.1144	0.793428	0.237773	3.33692	0.000847133	0.00364385	86.7424	-0.961858	0.211231	-4.55359	5.27385e-06	3.52531e-05
RefseqCluster_7549	1	1	[NR_131148]	chr15:95747246-95751591	-	-	3	4345	535	79	456	0.852336	ENSMUST00000226312.1	Gm6961	lincRNA		0	0	153	0	0	NA	302			Alu	SINE	PB1D7			59	51	57	49	60	45	52	39	40	47.1752	0.249275	0.286119	0.871225	0.383631	0.531522	55.147	-0.0488878	0.260703	-0.187523	0.851251	0.905816
RefseqCluster_755	1	1	[NM_007799]	chr1:131638313-131675507	+	-	10	37194	2120	531	1589	0.749528	ENSMUST00000073350.12, ENSMUST00000112411.1, ENSMUST00000141061.1	Ctse	protein_coding, retained_intron	Ctse	0	0	244	200	23318	3921.3	727			L1, MIR	LINE, SINE	MIR, L1MC5			0	1	1	2	0	0	0	0	0	0.31913	1.81795	3.69851	0.491535	0.623048	NA	1.01793	-0.140988	2.18294	-0.0645865	0.948503	NA
RefseqCluster_7550	2	1	[NM_001253813, NM_175344]	chr15:95790842-95975472	+	-	21	184630	5711	0	5711	1	ENSMUST00000071874.7, ENSMUST00000226682.1, ENSMUST00000226761.1, ENSMUST00000226793.1, ENSMUST00000226932.1, ENSMUST00000226936.1, ENSMUST00000227151.1, ENSMUST00000227791.1	Ano6	nonsense_mediated_decay, processed_transcript, protein_coding, retained_intron	Ano6	0	0	214	285	73168	9678.7	2978	A130051J06Rik							3194	3209	3203	3717	3502	3271	3143	3113	2527	3192.15	0.274375	0.058734	4.67149	2.99027e-06	2.38007e-05	3382.74	-0.294761	0.0422197	-6.98158	2.91869e-12	4.51051e-11
RefseqCluster_7551	2	1	[NR_126492, NR_126493]	chr15:96051615-96079553	-	-	5	27938	4306	600	3706	0.86066	ENSMUST00000100271.3, ENSMUST00000139808.7, ENSMUST00000140253.1, ENSMUST00000230782.1	D030018L15Rik	lincRNA		0	0	210	0	0	NA	1404		LongAUGORFlinc|3P|XLOC_043750|TCONS_00084441:0.686707|152AA|151AA|	L1, ERVL-MaLR	LINE, LTR	MTC, L1VL4	ERVL-MaLR	LTR	1	3	5	0	3	3	1	1	1	1.52154	1.03669	1.63172	0.635338	0.525208	NA	3.49928	0.394835	1.13441	0.348054	0.7278	NA
RefseqCluster_7552	1	1	[NR_028311]	chr15:96182799-96203470	+	-	2	20671	1610	56	1554	0.965217					0	0	251	0	0	NA	1359			ERVK	LTR	RLTR31C_MM	ERVK	LTR	45	46	59	27	40	36	26	26	23	29.6247	0.477678	0.362673	1.3171	0.187805	0.316497	40.2414	0.369571	0.298505	1.23807	0.215689	0.348153
RefseqCluster_7553	1	1	[NR_040423]	chr15:96190473-96197974	-	-	6	7501	3631	3276	355	0.0977692	ENSMUST00000180852.1	2610037D02Rik	lincRNA		0	0	33	0	0	NA	2421		LongORFEnsASCoding|3P|XLOC_043751|TCONS_00084447|Arid2:0.432681|255AA|92AA||RNACodeAS|HSS_2544_8.3E-6$HSS_2545_1.6E-9$HSS_2547_3.3E-7$HSS_2552_3.5E-5$HSS_2555_1.0E-16$HSS_2557_6.1E-7$HSS_2558_2.4E-13$HSS_2563_7.0E-15$HSS_2568_5.5E-6$HSS_2567_8.4E-9$HSS_25	ERVK, L1, ERVL-MaLR, Other	LINE, LTR, Other	RMER1C, Lx8b, RMER19B, RLTR26_Mus, ORR1A1, Lx7, MTD, L1M4	ERVK	LTR	7	3	15	6	3	1	4	0	1	2.41808	1.01897	1.34183	0.759391	0.447619	NA	5.68483	1.17176	0.865655	1.35361	0.175862	0.298573
RefseqCluster_7554	1	1	[NR_130160]	chr15:96231869-96254684	-	-	3	22815	1365	569	796	0.58315	ENSMUST00000181122.2, ENSMUST00000181252.1, ENSMUST00000181747.7, ENSMUST00000229950.1	4833422M21Rik	lincRNA, retained_intron		0	0	221	0	0	NA	1005			ERVK, ERVL-MaLR	LTR	MTEa, RLTR12BD_Mm			0	0	4	0	0	0	0	0	0	0	NA	NA	NA	NA	NA	0.415571	2.67675	3.49129	0.766694	0.443263	NA
RefseqCluster_7555	1	1	[NR_030690]	chr15:96268563-96275275	-	-	1	6712	6712	911	5801	0.864273					0	0	6712	0	0	NA	6712			B2, Alu, ERVL-MaLR	SINE, LTR	B3, B1F, ORR1D1, B1_Mus1			71	72	56	42	34	36	28	19	16	28.9413	0.855272	0.369287	2.31601	0.0205578	0.0544256	47.0796	0.661581	0.281673	2.34875	0.0188363	0.0494459
RefseqCluster_7556	1	1	[NM_175251]	chr15:96287521-96405463	+	-	21	117942	9029	0	9029	1	ENSMUST00000096250.4, ENSMUST00000134985.8, ENSMUST00000175735.1, ENSMUST00000176739.2, ENSMUST00000176951.1	Arid2, Gm25397	miRNA, protein_coding, retained_intron	Arid2	0	0	265	2843	60840	6914.8	3511		LongAUGORFEnsASCoding|3P|XLOC_042811|TCONS_00081612|Slc38a1:0.235284|213AA|181AA||RNACodeAS|HSS_2606_1.6E-6$HSS_2608_6.4E-5$HSS_2609_1.7E-8$HSS_2611_2.4E-9$HSS_2612_5.4E-6$HSS_2614_2.6E-5$HSS_2618_2.6E-7$HSS_2621_2.4E-5$HSS_2623_3.2E-9$HSS_2624_7.9E-9$HSS, LongAUGORFEnsASCoding|3P|XLOC_042811|TCONS_00081613|Slc38a1:0.341308|228AA|173AA||RNACodeAS|HSS_2606_1.6E-6$HSS_2608_6.4E-5$HSS_2609_1.7E-8$HSS_2611_2.4E-9$HSS_2612_5.4E-6$HSS_2614_2.6E-5$HSS_2618_2.6E-7$HSS_2621_2.4E-5$HSS_2623_3.2E-9$HSS_2624_7.9E-9$HSS						3710	3664	3502	3276	2859	3009	3277	2778	2279	2891.63	0.15922	0.0775549	2.05299	0.0400732	0.0950439	3363.92	0.0805158	0.0546491	1.47333	0.140663	0.251257
RefseqCluster_7557	1	1	[NM_028148]	chr15:96411697-96460843	-	-	15	49146	7724	244	7480	0.96841	ENSMUST00000047835.7, ENSMUST00000227069.1, ENSMUST00000227133.1, ENSMUST00000228072.1, ENSMUST00000228260.1, ENSMUST00000228535.1	Scaf11	nonsense_mediated_decay, processed_transcript, protein_coding	Scaf11	0	0	242	2775	8947	2108.6	3219			B2, L1	LINE, SINE	L1ME4a, B2_Mm1t			4595	4434	4383	2920	2875	2958	3608	3034	2346	2932.35	-0.00809488	0.0839627	-0.0964105	0.923195	0.954502	3490.35	0.444545	0.0524155	8.48118	2.22927e-17	5.44866e-16
RefseqCluster_7558	3	3	[NM_001166456, NM_001166458, NM_134086]	chr15:96571417-96642913	-	-	18	71496	8391	248	8143	0.970445	ENSMUST00000088452.10, ENSMUST00000088454.12, ENSMUST00000100262.3, ENSMUST00000229253.1, ENSMUST00000230607.1, ENSMUST00000230756.1, ENSMUST00000230767.1	Slc38a1	protein_coding, retained_intron	Slc38a1	0	0	909	214	17275	3279.2	5395			L2, hAT-Charlie	DNA, LINE	L2, MER5A			5816	5535	5268	8509	7985	7975	6523	6626	5561	7165.38	0.405243	0.0569793	7.11211	1.14284e-12	2.47515e-11	7375.74	-0.727511	0.0478817	-15.1939	3.87978e-52	5.37013e-50
RefseqCluster_7559	1	1	[NM_175121]	chr15:96687391-96699698	-	-	16	12307	4628	0	4628	1	ENSMUST00000023099.7, ENSMUST00000229141.1	Slc38a2	protein_coding, retained_intron	Slc38a2	0	0	291	203	2412	506.4	2837								7281	7425	6819	6057	5202	4991	4189	3591	3098	4491.12	0.598562	0.0678662	8.81973	1.14734e-18	4.16586e-17	6083.31	0.238945	0.0518602	4.60748	4.07579e-06	2.77398e-05
RefseqCluster_756	2	1	[NM_001311096, NM_145509]	chr1:131688694-131715439	+	-	6	26745	4498	693	3805	0.845932	ENSMUST00000064664.9, ENSMUST00000064679.8, ENSMUST00000129905.1, ENSMUST00000130848.1, ENSMUST00000136247.7	Rab7b	processed_transcript, protein_coding	Rab7b	0	0	141	216	8163	3604.4	3820		EnsASCoding|3P|XLOC_001151|TCONS_00003596:15.7778|92AA|48AA||RNACodeAS|HSS_3813_2.9E-9$HSS_3814_1.3E-5$HSS_3816_5.1E-5	L2, TcMar-Tigger	DNA, LINE	Tigger7, L2a, MER44B			2	0	1	2	2	1	1	0	0	0.975698	2.21694	2.05549	1.07855	0.28079	NA	0.898006	-0.883758	1.92048	-0.460174	0.645391	NA
RefseqCluster_7560	1	1	[NM_027052]	chr15:96994822-97055956	-	-	16	61134	3932	0	3932	1	ENSMUST00000023101.9, ENSMUST00000166223.1, ENSMUST00000230086.1, ENSMUST00000230907.1, ENSMUST00000231039.1	Slc38a4	protein_coding	Slc38a4	0	0	102	276	6186	1514.9	2269								5	2	3	1	0	1	0	0	1	0.522139	0.924864	2.7137	0.340813	0.733244	NA	2.63144	2.15016	1.46838	1.4643	0.143112	NA
RefseqCluster_7561	3	1	[NM_001164563, NM_001164602, NM_178114]	chr15:97244073-97247287	-	-	1	3214	3214	0	3214	1	ENSMUST00000053106.6, ENSMUST00000229890.1	Amigo2	protein_coding	Amigo2	0	0	3214	194	81284	31626.8	3214	Pced1b							6	15	8	14	8	7	6	7	5	7.74658	0.696524	0.699696	0.995467	0.319509	0.465849	10.767	-0.162391	0.590982	-0.274782	0.783484	0.862008
RefseqCluster_7562	1	1	[NM_172293]	chr15:97247106-97385691	+	-	6	138585	2200	0	2200	1	ENSMUST00000059433.7, ENSMUST00000226495.1, ENSMUST00000228521.1	Pced1b	protein_coding	Pced1b	0	0	58	194	81284	31626.8	1664	Amigo2							57	44	59	60	66	59	47	63	58	58.8102	0.147076	0.262499	0.560291	0.575281	0.704569	61.1336	-0.377733	0.241104	-1.56668	0.11719	0.218523
RefseqCluster_7563	1	1	[NM_028003]	chr15:97675104-97705822	-	-	17	30718	2260	0	2260	1	ENSMUST00000023104.6, ENSMUST00000229008.1, ENSMUST00000229109.1	Rpap3	protein_coding, retained_intron	Rpap3	0	0	73	221	3006	1738.5	275								944	1090	1064	755	832	756	895	808	681	782.621	-0.00405889	0.0871925	-0.0465509	0.962871	0.976958	881.103	0.233013	0.0747279	3.11815	0.00181988	0.00677612
RefseqCluster_7564	2	2	[NM_001168693, NM_008902]	chr15:97711018-97731405	-	-	11	20387	2718	0	2718	1	ENSMUST00000023105.4, ENSMUST00000100249.9, ENSMUST00000230430.1	Endou	nonsense_mediated_decay, protein_coding	Endou	0	0	313	200	5746	1403.2	1151								11	18	17	2	4	1	1	0	2	1.66669	1.18555	1.5665	0.756813	0.449162	NA	6.33103	2.55514	0.829204	3.08144	0.00206005	0.00756639
RefseqCluster_7565	3	1	[NM_001177810, NM_001177811, NM_144850]	chr15:97744769-97767666	-	-	28	22897	3834	0	3834	1	ENSMUST00000123397.7, ENSMUST00000125002.7, ENSMUST00000126854.8, ENSMUST00000128775.8, ENSMUST00000129223.8, ENSMUST00000134371.3, ENSMUST00000134885.2, ENSMUST00000135080.1, ENSMUST00000142196.1, ENSMUST00000146214.2, ENSMUST00000146620.1, ENSMUST00000149419.8, ENSMUST00000153241.7, ENSMUST00000153464.8, ENSMUST00000155810.1, ENSMUST00000175894.7, ENSMUST00000177352.7	Rapgef3	nonsense_mediated_decay, processed_transcript, protein_coding, retained_intron	Rapgef3	0	0	272	964	6712	693.2	897								280	251	312	144	167	113	103	102	90	118.979	0.534009	0.188972	2.82587	0.00471527	0.0161561	180.24	0.827881	0.152142	5.44151	5.28308e-08	4.77804e-07
RefseqCluster_7566	1	1	[NM_026353]	chr15:97784364-97792692	+	-	3	8328	2526	0	2526	1	ENSMUST00000117892.1, ENSMUST00000135073.1, ENSMUST00000229084.1, ENSMUST00000230531.1	Slc48a1	nonsense_mediated_decay, processed_transcript, protein_coding	Slc48a1	0	0	252	202	5286	802.6	2106	Hdac7							1487	1471	1573	999	1103	916	849	941	741	919.564	0.26925	0.0869692	3.09593	0.00196198	0.00759267	1156.66	0.419027	0.0686117	6.10723	1.01377e-09	1.192e-08
RefseqCluster_7567	8	3	[NM_001204275, NM_001204276, NM_001204277, NM_001204278, NM_001204279, NM_001204280, NM_001204281, NM_019572]	chr15:97792663-97844502	-	-	28	51839	4960	192	4768	0.96129	ENSMUST00000079838.13, ENSMUST00000088402.11, ENSMUST00000116408.8, ENSMUST00000116409.8, ENSMUST00000118294.7, ENSMUST00000119670.7, ENSMUST00000120683.7, ENSMUST00000121514.7, ENSMUST00000134258.1, ENSMUST00000135651.7, ENSMUST00000151334.1, ENSMUST00000156045.7, ENSMUST00000228466.1	Hdac7	nonsense_mediated_decay, protein_coding, retained_intron	Hdac7	0	0	409	202	15106	815	1079	Slc48a1		ERVK	LTR	RLTR20C1_MM			639	570	697	447	447	418	669	687	636	548.161	-0.589534	0.0971225	-6.07001	1.27904e-09	1.86639e-08	510.036	0.370244	0.0932027	3.97246	7.11347e-05	0.000379325
RefseqCluster_7568	1	1	[NM_009504]	chr15:97854426-97908296	-	-	10	53870	4354	59	4295	0.986449	ENSMUST00000023119.14, ENSMUST00000126568.7, ENSMUST00000139656.1, ENSMUST00000173104.7, ENSMUST00000173611.1, ENSMUST00000174633.7	Vdr	protein_coding, retained_intron	Vdr	0	0	62	185	20338	5962.6	3205			MIR	SINE	MIR			304	329	277	157	169	162	141	122	153	150.738	0.239241	0.176316	1.35689	0.174818	0.299906	214.182	0.729177	0.139596	5.2235	1.75577e-07	1.46418e-06
RefseqCluster_7569	2	1	[NM_001252153, NM_201359]	chr15:97964228-97970286	+	-	8	6058	1635	69	1566	0.957798	ENSMUST00000064200.8, ENSMUST00000229428.1, ENSMUST00000229433.1, ENSMUST00000230005.1, ENSMUST00000230072.1, ENSMUST00000230144.1, ENSMUST00000230361.1, ENSMUST00000231079.1, ENSMUST00000231144.1	Tmem106c	processed_transcript, protein_coding, retained_intron	Tmem106c	0	0	275	191	1216	583.2	700		EnsASCoding|3P|XLOC_042831|TCONS_00081661|Asb8:0.168738|129AA|60AA||RNACodeAS|HSS_2664_3.1E-9$HSS_2666_1.0E-16$HSS_2667_6.0E-11$HSS_2668_2.8E-5$HSS_2671_1.6E-7$HSS_2674_4.0E-12$HSS_2676_3.2E-6	L2	LINE	L2a			353	405	383	352	317	280	376	365	329	334.3	-0.160294	0.115216	-1.39125	0.164149	0.285693	345.431	0.0993666	0.104486	0.951007	0.341601	0.487771
RefseqCluster_757	1	1	[NM_177243]	chr1:131744021-131770405	+	-	21	26384	3640	0	3640	1	ENSMUST00000049027.9, ENSMUST00000130544.1, ENSMUST00000147800.1, ENSMUST00000186122.6	Slc26a9	nonsense_mediated_decay, protein_coding, retained_intron	Slc26a9	0	0	92	282	6466	1176.8	1205								2	0	3	1	0	0	0	0	0	0.159565	0.975592	4.08047	0.239088	0.811037	NA	1.05442	2.04953	2.04464	1.0024	0.316153	NA
RefseqCluster_7570	2	1	[NM_001113515, NM_031163]	chr15:97975601-98004724	-	-	54	29123	5133	0	5133	1	ENSMUST00000023123.14, ENSMUST00000088355.11, ENSMUST00000127879.1, ENSMUST00000128547.1, ENSMUST00000131560.2, ENSMUST00000131910.7, ENSMUST00000133488.7, ENSMUST00000139246.7, ENSMUST00000140064.1, ENSMUST00000230148.1	Col2a1	processed_transcript, protein_coding, retained_intron	Col2a1	0	0	316	289	2628	370.8	585								21	18	23	15	7	18	12	14	27	15.792	-0.412746	0.548339	-0.752719	0.451619	0.594059	17.2505	0.45224	0.48471	0.933011	0.350814	0.496752
RefseqCluster_7571	1	1	[NM_144851]	chr15:98038743-98093569	-	-	18	54826	6400	376	6024	0.94125	ENSMUST00000044189.15, ENSMUST00000180461.1, ENSMUST00000180657.1, ENSMUST00000180716.7, ENSMUST00000181349.1, ENSMUST00000181855.7, ENSMUST00000183105.1	Senp1	nonsense_mediated_decay, processed_transcript, protein_coding, retained_intron	Senp1	0	0	287	272	8947	2449.4	4209			ERVK, L2, hAT-Tip100, ERVL-MaLR	DNA, LINE, LTR	MLT-int, L2, RLTR17B_Mm, MamTip3			1502	1495	1359	1142	1091	1046	1488	1376	1154	1207.12	-0.273544	0.072728	-3.76119	0.000169107	0.00089406	1256.54	0.241525	0.0630226	3.83236	0.00012692	0.00064158
RefseqCluster_7572	3	3	[NM_001163487, NM_001163488, NM_021514]	chr15:98092588-98132447	+	-	24	39859	3051	164	2887	0.946247	ENSMUST00000051226.7, ENSMUST00000163507.7, ENSMUST00000229280.1, ENSMUST00000229344.1, ENSMUST00000230445.1	Pfkm	protein_coding	Pfkm	0	0	187	190	19488	1374.4	533			hAT-Tip100, ERVL-MaLR	DNA, LTR	MER45B, MLT-int			2089	2067	2144	2105	2080	1764	2011	2205	1857	1992.13	-0.0182165	0.0709727	-0.256669	0.797434	0.875928	2019.62	-0.0833505	0.0499757	-1.66782	0.0953516	0.185772
RefseqCluster_7573	3	2	[NM_001170710, NM_001170711, NM_030121]	chr15:98134639-98165578	-	-	5	30939	2278	0	2278	1	ENSMUST00000059112.11, ENSMUST00000123626.7, ENSMUST00000123922.1, ENSMUST00000143400.7	Asb8	protein_coding	Asb8	0	0	108	164	21924	5150.2	1799								982	955	892	871	906	786	835	821	697	814.364	0.139481	0.0808634	1.72489	0.0845469	0.171808	909.975	-0.0245226	0.0699264	-0.350691	0.72582	0.817639
RefseqCluster_7574	1	1	[NM_177716]	chr15:98167805-98170134	+	-	1	2329	2329	0	2329	1	ENSMUST00000031914.5	Ccdc184	protein_coding	Ccdc184	0	0	2329	0	0	NA	2329								88	98	82	89	72	47	60	56	57	62.9372	0.267688	0.262338	1.02039	0.307541	0.453271	77.4257	0.206863	0.223677	0.924826	0.355056	0.500918
RefseqCluster_7575	1	1	[NM_001011733]	chr15:98186012-98195542	-	-	3	9530	2083	456	1627	0.781085	ENSMUST00000142443.7, ENSMUST00000154964.1, ENSMUST00000165379.7	Gm44579, Olfr288	processed_transcript, protein_coding	Olfr288	0	0	185	120	1343	1013.3	1778			ERVK, ERVL-MaLR	LTR	MTEa, IAPLTR1a_Mm			2	0	0	0	0	0	0	1	0	0.160907	-0.947962	4.08047	-0.232317	0.816292	NA	0.338197	1.70705	3.51919	0.485069	0.627628	NA
RefseqCluster_7576	1	1	[NM_001011780]	chr15:98206970-98221056	-	-	3	14086	1776	299	1477	0.831644	ENSMUST00000132068.7, ENSMUST00000142443.7, ENSMUST00000145768.1, ENSMUST00000155603.7, ENSMUST00000170618.7, ENSMUST00000206224.1	Gm44579, Olfr287	processed_transcript, protein_coding	Olfr287	0	0	249	178	1746	1138.2	1407			ERVL-MaLR	LTR	ORR1A4			0	0	0	1	0	0	0	0	0	0.159565	0.975592	4.08047	0.239088	0.811037	NA	0.11287	-1.1313	4.08046	-0.277249	0.781589	NA
RefseqCluster_7577	1	1	[NM_001011779]	chr15:98226674-98234450	-	-	4	7776	1451	91	1360	0.937285	ENSMUST00000073612.6, ENSMUST00000205305.3, ENSMUST00000205393.1, ENSMUST00000206621.1	Olfr286	processed_transcript, protein_coding		0	0	275	0	0	NA	967			L1	LINE	Lx8b			0	0	1	0	0	0	0	0	0	0	NA	NA	NA	NA	NA	0.103893	0.792243	4.08046	0.194155	0.846054	NA
RefseqCluster_7578	1	1	[NM_027304]	chr15:98255981-98257307	-	-	1	1326	1326	0	1326	1	ENSMUST00000060855.6	H1fnt	protein_coding	H1fnt	0	0	1326	0	0	NA	1326								0	0	3	0	1	0	0	1	0	0.323112	0.0138226	3.43311	0.00402627	0.996788	NA	1.4291	1.30323	2.15295	0.60532	0.544966	NA
RefseqCluster_7579	1	1	[NM_173769]	chr15:98286121-98296083	-	-	6	9962	3673	103	3570	0.971958	ENSMUST00000023722.11, ENSMUST00000169721.2	Zfp641	protein_coding	Zfp641	0	0	29	209	1627	1021	3099			Alu	SINE	PB1D9			0	4	2	0	1	0	0	0	0	0.162205	0.975592	4.08047	0.239088	0.811037	NA	0.821433	2.30228	2.2466	1.02478	0.305465	NA
RefseqCluster_758	1	1	[NM_178079]	chr1:131797394-131818115	+	-	13	20721	3540	0	3540	1	ENSMUST00000048660.11, ENSMUST00000112393.8, ENSMUST00000152989.1	Pm20d1	protein_coding	Pm20d1	0	0	192	233	5064	1442	2129								0	0	2	0	1	0	0	0	0	0.162205	0.975592	4.08047	0.239088	0.811037	NA	0.530434	0.717647	2.68838	0.266945	0.789512	NA
RefseqCluster_7580	2	1	[NM_001011778, NM_207554]	chr15:98312588-98313548	-	-	1	960	960	0	960	1	ENSMUST00000079736.2, ENSMUST00000216901.1	Olfr285	protein_coding	Olfr285	0	0	960	0	0	NA	960								0	1	2	0	0	1	0	0	0	0.179284	0.975592	4.08047	0.239088	0.811037	NA	0.647379	1.30294	2.36236	0.551543	0.581262	NA
RefseqCluster_7581	1	1	[NM_146281]	chr15:98340021-98340939	-	-	1	918	918	0	918	1	ENSMUST00000063289.3, ENSMUST00000206647.1	Olfr284	protein_coding	Olfr284	0	0	918	0	0	NA	918								1	0	3	0	0	0	0	1	0	0.160907	-0.947962	4.08047	-0.232317	0.816292	NA	0.584567	2.68512	2.66447	1.00775	0.313575	NA
RefseqCluster_7582	1	1	[NM_147036]	chr15:98378178-98379108	-	-	1	930	930	0	930	1	ENSMUST00000057386.5, ENSMUST00000215830.1	Olfr283	protein_coding	Olfr283	0	0	930	0	0	NA	930								1	0	4	2	1	1	0	0	0	0.660618	2.85993	2.41416	1.18465	0.236157	NA	1.19749	0.158101	1.6623	0.0951101	0.924227	NA
RefseqCluster_7583	1	1	[NR_015496]	chr15:98398444-98416135	+	-	11	17691	824	0	824	1	ENSMUST00000185508.6, ENSMUST00000185584.6, ENSMUST00000186090.6, ENSMUST00000189724.6, ENSMUST00000189907.6, ENSMUST00000191037.6, ENSMUST00000191513.1, ENSMUST00000231222.1	1700031M16Rik	processed_transcript, transcribed_unitary_pseudogene	1700031M16Rik	0	0	43	181	5067	2112.6	48		EnsASCoding|3P|XLOC_042838|TCONS_00081669:2.35764|156AA|88AA||RNACodeAS|HSS_2679_2.6E-13						2	1	1	2	1	1	0	0	0	0.660618	2.85993	2.41416	1.18465	0.236157	NA	1.01314	-0.156258	1.71463	-0.0911321	0.927388	NA
RefseqCluster_7584	1	1	[NM_146457]	chr15:98437469-98438397	+	-	1	928	928	0	928	1	ENSMUST00000075851.3, ENSMUST00000205491.1, ENSMUST00000213608.2, ENSMUST00000215320.2	Olfr282	protein_coding	Olfr282	0	0	928	98	2429	2429	928								0	2	0	0	0	4	0	0	0	0.717134	2.95982	2.72648	1.08558	0.277663	NA	0.716389	-1.26857	2.64932	-0.478828	0.632061	NA
RefseqCluster_7585	1	1	[NM_146280]	chr15:98456311-98457247	+	-	1	936	936	0	936	1	ENSMUST00000109163.3, ENSMUST00000217517.1	Olfr281	protein_coding	Olfr281	0	0	936	0	0	NA	936								0	0	2	0	0	0	0	0	0	0	NA	NA	NA	NA	NA	0.207786	1.67724	4.03871	0.415291	0.677929	NA
RefseqCluster_7586	1	1	[NM_010679]	chr15:98480399-98482683	-	-	4	2284	733	0	733	1	ENSMUST00000023726.4	Lalba	protein_coding	Lalba	0	0	148	159	780	623.5	350								1	0	0	0	0	0	0	0	0	0	NA	NA	NA	NA	NA	0.232921	0.792235	4.06727	0.194783	0.845563	NA
RefseqCluster_7587	1	1	[NM_001001807]	chr15:98497473-98498406	+	-	1	933	933	0	933	1	ENSMUST00000050451.5, ENSMUST00000205772.2, ENSMUST00000216822.1	Olfr279	protein_coding	Olfr279	0	0	933	0	0	NA	933								0	0	0	0	0	0	0	0	0	0	NA	NA	NA	NA	NA	0	NA	NA	NA	NA	NA
RefseqCluster_7588	5	1	[NM_001289437, NM_001289438, NM_001289439, NM_001289440, NM_133714]	chr15:98517657-98534269	-	-	10	16612	3693	475	3218	0.871378	ENSMUST00000023727.16, ENSMUST00000116400.3, ENSMUST00000229818.1, ENSMUST00000230542.1, ENSMUST00000231066.1	Kansl2	nonsense_mediated_decay, protein_coding, retained_intron	Kansl2	0	0	368	259	4135	1617.1	1890			ERVL, ERVL-MaLR	LTR	RMER15-int, RMER15, ORR1D2			1073	1067	1093	650	662	633	673	667	565	638.352	0.0480938	0.0892337	0.538964	0.589912	0.716731	802.427	0.56388	0.0716031	7.87508	3.40538e-15	7.03962e-14
RefseqCluster_7589	2	2	[NR_034051, NR_106171]	chr15:98519716-98519878	-	-	1	162	162	0	162	1	ENSMUST00000083402.1, ENSMUST00000199842.1	Mir1291, Snora34	miRNA, snoRNA		0	0	118	0	0	NA	118								24	9	21	2	4	2	9	3	5	4.10156	-1.06527	0.98389	-1.08271	0.278936	NA	8.28718	2.59293	0.772009	3.35868	0.000783169	0.00320981
RefseqCluster_759	1	1	[NM_173865]	chr1:131828011-131848864	+	-	11	20853	4661	170	4491	0.963527	ENSMUST00000086559.6, ENSMUST00000132585.1, ENSMUST00000146360.1	Slc41a1	processed_transcript, protein_coding, retained_intron	Slc41a1	0	0	382	980	8124	1391.2	2315			ERVK	LTR	RLTR12BD_Mm			65	64	82	84	79	81	106	106	86	89.7635	-0.269077	0.206866	-1.30073	0.193351	0.323675	76.4142	-0.380057	0.221906	-1.71269	0.0867693	0.172393
RefseqCluster_7590	1	1	[NR_034052]	chr15:98526347-98526459	-	-	1	112	112	0	112	1	ENSMUST00000084005.1, ENSMUST00000229818.1	Kansl2, Snora2b	retained_intron, snoRNA		0	0	112	0	0	NA	112								30	19	36	8	4	5	9	5	5	5.91862	-0.137726	0.790982	-0.17412	0.861771	0.918131	13.7934	2.15653	0.555706	3.88071	0.000104153	0.000534792
RefseqCluster_7591	1	1	[NM_009833]	chr15:98543210-98567636	-	-	9	24426	2175	0	2175	1	ENSMUST00000012104.6, ENSMUST00000130921.2, ENSMUST00000164294.7, ENSMUST00000164565.7, ENSMUST00000168928.7, ENSMUST00000169674.7, ENSMUST00000169707.7, ENSMUST00000170452.7	Ccnt1	nonsense_mediated_decay, protein_coding, retained_intron	Ccnt1	0	0	161	808	5535	2895.9	1398								1340	1320	1448	954	981	890	889	823	770	880.376	0.20206	0.0792984	2.54809	0.0108314	0.0321117	1082.89	0.371776	0.0638527	5.82241	5.80067e-09	6.04961e-08
RefseqCluster_7592	1	1	[NR_028442]	chr15:98567323-98570864	+	-	2	3541	3428	1263	2165	0.631564	ENSMUST00000163781.1	9330020H09Rik	antisense		0	0	202	808	5535	3193.3	3226	Ccnt1		B2, B4, L1, Alu	LINE, SINE	B1_Mur3, RSINE1, B1F1, B1_Mm, Lx8, B1_Mus1, B2_Mm2, B1_Mus2			45	47	52	15	17	33	15	10	22	19.0019	0.483722	0.503697	0.960343	0.336882	0.483021	32.1509	0.960913	0.361825	2.65574	0.00791344	0.0239871
RefseqCluster_7593	1	1	[NM_001201322]	chr15:98571003-98589588	+	-	4	18585	566	0	566	1	ENSMUST00000023728.7	4930415O20Rik	protein_coding	4930415O20Rik	0	0	121	145	14145	8652.5	177								1	1	3	0	1	1	0	0	0	0.341488	1.89841	3.31773	0.572203	0.567184	NA	0.846671	1.13148	1.98199	0.570882	0.56808	NA
RefseqCluster_7594	1	1	[NM_007405]	chr15:98589985-98607633	-	-	22	17648	6025	0	6025	1	ENSMUST00000096224.5, ENSMUST00000226236.1, ENSMUST00000226500.1, ENSMUST00000227501.1, ENSMUST00000228566.1, ENSMUST00000228596.1, ENSMUST00000228903.1	Adcy6	nonsense_mediated_decay, processed_transcript, protein_coding, retained_intron	Adcy6	0	0	153	859	2813	443.8	2490								1201	1266	1303	1083	1011	960	1057	985	909	995.603	0.0647083	0.0759839	0.851605	0.394433	0.541572	1143.32	0.135527	0.0640123	2.1172	0.0342425	0.0809137
RefseqCluster_7595	3	2	[NM_001044741, NM_001286226, NM_007581]	chr15:98632327-98644536	+	-	14	12209	3015	0	3015	1	ENSMUST00000003442.8, ENSMUST00000109150.8, ENSMUST00000229282.1, ENSMUST00000230064.1, ENSMUST00000230490.1, ENSMUST00000230769.1	Cacnb3	processed_transcript, protein_coding, retained_intron	Cacnb3	0	0	447	152	6967	699	1280		LongAUGORFEnsASCoding|3P|XLOC_042844|TCONS_00081676:0.217709|117AA|104AA||RNACodeAS|HSS_2681_7.9E-7$HSS_2683_1.6E-10$HSS_2685_3.8E-11$HSS_2688_3.5E-5$HSS_2690_2.0E-5$HSS_2691_1.5E-6$HSS_2692_3.6E-5$HSS_2693_4.0E-8						899	925	945	804	778	600	598	625	594	662.916	0.269933	0.100402	2.68852	0.00717693	0.0229632	793.384	0.17992	0.0775429	2.32026	0.0203266	0.052706
RefseqCluster_7596	1	1	[NM_001080981]	chr15:98645506-98662889	-	-	17	17383	2814	0	2814	1	ENSMUST00000003450.14, ENSMUST00000159170.1, ENSMUST00000159423.7, ENSMUST00000160506.7, ENSMUST00000161030.1, ENSMUST00000162384.1, ENSMUST00000228973.1	Ddx23	protein_coding, retained_intron	Ddx23	0	0	67	1074	3620	880	511								2091	2132	2360	2110	2248	1976	2788	2841	2541	2404.68	-0.353614	0.0647409	-5.46199	4.70835e-08	5.34809e-07	2131.78	-0.112838	0.0537949	-2.09756	0.0359444	0.0842165
RefseqCluster_7597	1	1	[NM_172612]	chr15:98669204-98677461	-	-	5	8257	2203	339	1864	0.846119	ENSMUST00000003451.10, ENSMUST00000109149.8, ENSMUST00000120997.1	Rnd1	protein_coding	Rnd1	0	0	232	135	8620	2685.1	1638			Alu, hAT-Charlie	DNA, SINE	MER20, B1_Mus1			120	92	111	70	66	77	89	97	84	80.2901	-0.323978	0.22344	-1.44996	0.147071	0.262398	82.6286	0.428846	0.219069	1.95759	0.0502786	0.110885
RefseqCluster_7598	1	1	[NM_153518]	chr15:98708226-98723333	+	-	8	15107	1877	0	1877	1	ENSMUST00000003444.5, ENSMUST00000229471.1	Ccdc65	protein_coding	Ccdc65	0	0	310	219	8201	2181.2	520								2	4	4	5	8	2	0	4	3	3.64753	1.06806	1.10139	0.969742	0.332175	NA	4.07433	-0.737578	0.919624	-0.802044	0.422528	NA
RefseqCluster_7599	1	1	[NM_024169]	chr15:98724367-98728198	-	-	6	3831	736	0	736	1	ENSMUST00000003445.7, ENSMUST00000229562.1, ENSMUST00000230743.1	Fkbp11	protein_coding, retained_intron	Fkbp11	0	0	242	88	1881	721.8	235								205	198	182	166	172	171	350	398	308	259.045	-1.03452	0.136625	-7.57196	3.67646e-14	9.59533e-13	183.62	0.0306498	0.157343	0.194796	0.845553	0.902008
RefseqCluster_76	1	1	[NM_010552]	chr1:20730904-20734496	+	-	3	3592	1171	0	1171	1	ENSMUST00000027061.4	Il17a	protein_coding	Il17a	0	0	84	212	1107	1107	875								0	0	0	0	0	0	0	0	0	0	NA	NA	NA	NA	NA	0.083209	0	4.08046	0	1	NA
RefseqCluster_760	1	1	[NM_144875]	chr1:131867276-131872889	+	-	6	5613	1191	0	1191	1	ENSMUST00000027693.7, ENSMUST00000112386.7, ENSMUST00000125925.1, ENSMUST00000187084.1	Rab29	nonsense_mediated_decay, protein_coding, retained_intron	Rab29	0	0	134	257	2174	1308.5	424								0	1	0	2	0	0	0	0	0	0.31913	1.81795	3.69851	0.491535	0.623048	NA	0.455058	-1.01868	2.97265	-0.342686	0.731835	NA
RefseqCluster_7600	1	1	[NM_007478]	chr15:98737625-98763118	-	-	5	25493	3481	0	3481	1	ENSMUST00000053183.11, ENSMUST00000129354.1, ENSMUST00000156572.2	Arf3	processed_transcript, protein_coding	Arf3	0	0	139	237	1158	517.5	2869								3327	3468	3444	3044	3059	2718	3426	3392	3088	3104.74	-0.154301	0.0583114	-2.64615	0.00814142	0.0255415	3114.23	0.0474381	0.0431729	1.09879	0.271859	0.413553
RefseqCluster_7601	1	1	[NM_011718]	chr15:98771751-98778150	-	-	5	6399	2227	0	2227	1	ENSMUST00000023732.11, ENSMUST00000166022.1, ENSMUST00000226610.1, ENSMUST00000226655.1, ENSMUST00000226846.1, ENSMUST00000228546.1, ENSMUST00000228594.1	Wnt10b	protein_coding	Wnt10b	0	0	293	374	2020	1106	1183								0	2	1	0	1	0	1	1	1	0.659277	-1.46885	2.35491	-0.62374	0.532799	NA	0.843133	1.30399	2.21762	0.588016	0.556522	NA
RefseqCluster_7602	1	1	[NM_021279]	chr15:98789856-98793830	+	-	4	3974	2371	0	2371	1	ENSMUST00000023734.7	Wnt1	protein_coding	Wnt1	0	0	436	266	574	572.5	1415								0	0	0	1	1	5	1	4	3	2.56456	-0.157224	1.25311	-0.125467	0.900154	NA	1.2805	-3.88237	1.86935	-2.07685	0.0378151	NA
RefseqCluster_7603	1	1	[NM_001013741]	chr15:98803781-98807925	-	-	2	4144	3740	308	3432	0.917647	ENSMUST00000075444.7, ENSMUST00000230409.1	Ddn	protein_coding	Ddn	0	0	321	0	0	NA	3419			MIR	SINE	MIRb, MIR3			9	4	6	21	24	23	16	18	17	19.8256	0.428743	0.432875	0.990456	0.321951	0.468303	15.8874	-2.00886	0.524481	-3.8302	0.000128041	0.000646503
RefseqCluster_7604	1	1	[NM_016781]	chr15:98812796-98831508	-	-	12	18712	1639	0	1639	1	ENSMUST00000168846.2, ENSMUST00000229297.1, ENSMUST00000229346.1, ENSMUST00000229544.1, ENSMUST00000229853.1, ENSMUST00000230560.1	Prkag1	protein_coding, retained_intron	Prkag1	0	0	79	166	9702	1137.7	684								614	629	662	839	805	680	1086	1098	969	906.669	-0.428098	0.0808579	-5.29444	1.19379e-07	1.26118e-06	726.767	-0.45272	0.074488	-6.07775	1.21877e-09	1.41604e-08
RefseqCluster_7605	1	1	[NM_001033276]	chr15:98831668-98871205	-	-	55	39537	19827	0	19827	1	ENSMUST00000023741.15, ENSMUST00000178486.8, ENSMUST00000184363.2, ENSMUST00000191973.2, ENSMUST00000229651.1	Kmt2d	nonsense_mediated_decay, protein_coding	Kmt2d	0	0	192	2952	1845	288.6	2924								4025	3385	4314	2858	2723	2849	3624	3150	2895	3000	-0.176795	0.0686535	-2.57518	0.0100187	0.0302176	3272.22	0.304159	0.108176	2.8117	0.00492801	0.0160823
RefseqCluster_7606	1	1	[NM_026967]	chr15:98877759-98881414	-	-	8	3655	1213	0	1213	1	ENSMUST00000024518.10, ENSMUST00000147015.1, ENSMUST00000155699.1, ENSMUST00000229348.1, ENSMUST00000229352.1, ENSMUST00000229508.1, ENSMUST00000229556.1, ENSMUST00000229876.1, ENSMUST00000230623.1	Rhebl1	processed_transcript, protein_coding, retained_intron	Rhebl1	0	0	265	83	663	312	538								405	385	397	293	286	238	259	240	172	245.551	0.304949	0.137496	2.21788	0.0265631	0.0674874	313.726	0.373287	0.106273	3.51251	0.000443894	0.00195725
RefseqCluster_7607	1	1	[NM_007857]	chr15:98891154-98898540	-	-	3	7386	4239	246	3993	0.941967	ENSMUST00000023737.5, ENSMUST00000229352.1, ENSMUST00000229508.1, ENSMUST00000229556.1, ENSMUST00000229775.1	Dhh, Rhebl1	protein_coding, retained_intron	Dhh	0	0	571	262	252	252	3406			Alu, ID	SINE	ID4_, PB1D10			97	139	124	41	49	42	59	61	47	49.4697	-0.319941	0.276779	-1.15594	0.247704	0.387355	68.1627	1.27731	0.237663	5.37448	7.68031e-08	6.78703e-07
RefseqCluster_7608	1	1	[NM_029098]	chr15:98903920-98918098	-	-	17	14178	2167	0	2167	1	ENSMUST00000023736.9, ENSMUST00000109127.7, ENSMUST00000123950.8, ENSMUST00000127548.1, ENSMUST00000128818.1, ENSMUST00000135051.2, ENSMUST00000231087.1	Lmbr1l	processed_transcript, protein_coding, retained_intron	Lmbr1l	0	0	249	402	2039	619.6	588								385	376	402	274	284	229	267	254	223	253.405	0.0952699	0.12876	0.739902	0.45936	0.600911	302.699	0.397483	0.108349	3.66853	0.000243951	0.00114588
RefseqCluster_7609	1	1	[NM_011654]	chr15:98931430-98934390	-	-	4	2960	1562	0	1562	1	ENSMUST00000077577.7, ENSMUST00000134214.2, ENSMUST00000140969.1	Gm49450, Tuba1b	protein_coding, retained_intron	Tuba1b	0	0	58	223	132	130.5	1132								2721	2929	2747	2840	2819	2332	3293	3494	3008	2945.47	-0.282832	0.0659749	-4.28696	1.81132e-05	0.000119704	2750.98	-0.0939904	0.0493674	-1.9039	0.0569236	0.122921
RefseqCluster_761	2	1	[NM_001145804, NM_175294]	chr1:131910457-131936321	+	-	7	25864	6096	148	5948	0.975722	ENSMUST00000062264.7, ENSMUST00000187405.1, ENSMUST00000189946.6	Nucks1	protein_coding, retained_intron	Nucks1	0	0	293	153	8254	3699.7	5288			Alu	SINE	B1_Mus1			4141	4329	3908	4096	3947	4004	4848	4399	3416	4086.74	-0.0455503	0.0712822	-0.639014	0.522814	0.657981	4280.29	-0.131599	0.052625	-2.50069	0.0123953	0.0348883
RefseqCluster_7610	1	1	[NM_011653]	chr15:98949846-98953501	-	-	4	3655	1591	0	1591	1	ENSMUST00000097014.6, ENSMUST00000134214.2	Gm49450, Tuba1a	protein_coding	Tuba1a	0	0	51	223	173	162.8	1168								11923	12583	11814	15419	14853	12520	10789	11116	10099	12403.3	0.427944	0.0594478	7.19865	6.08098e-13	1.3749e-11	13815.7	-0.401531	0.0414509	-9.68692	3.42701e-22	1.22583e-20
RefseqCluster_7611	1	1	[NR_045991]	chr15:98985964-98989281	+	-	4	3317	907	139	768	0.846747	ENSMUST00000180490.2, ENSMUST00000230013.1	4930578M01Rik	lincRNA		0	0	122	0	0	NA	542			ERVL, Alu	SINE, LTR	PB1D7, RMER10B			33	33	35	16	17	18	9	8	8	12.6671	1.04758	0.550154	1.90415	0.0568906	0.12633	25.6136	0.81432	0.386601	2.10636	0.0351734	0.0827449
RefseqCluster_7612	1	1	[NM_009448]	chr15:99029890-99038105	+	-	4	8215	1977	0	1977	1	ENSMUST00000058914.9, ENSMUST00000230447.1	Tuba1c	protein_coding, retained_intron	Tuba1c	0	0	534	223	3669	1900.5	1071								1480	1491	1664	1583	1608	1194	1511	1636	1363	1471.54	-0.0314303	0.0843481	-0.372626	0.709427	0.811892	1495.45	-0.0829902	0.0731643	-1.1343	0.25667	0.395838
RefseqCluster_7613	3	1	[NM_001163588, NM_001163589, NM_013639]	chr15:99055173-99058978	+	-	8	3805	1865	0	1865	1	ENSMUST00000024249.4, ENSMUST00000047104.14, ENSMUST00000229268.1, ENSMUST00000230021.1	Prph	protein_coding	Prph	0	0	590	390	340	197.2	377								14483	15097	15609	15267	16574	13106	15944	17136	15869	15577.5	-0.116436	0.0698963	-1.66584	0.0957449	0.188934	14803	-0.157632	0.0459613	-3.42966	0.00060433	0.00256006
RefseqCluster_7614	2	1	[NM_001162506, NM_030159]	chr15:99074972-99083409	+	-	14	8437	2266	0	2266	1	ENSMUST00000039665.7, ENSMUST00000229224.1, ENSMUST00000229740.1, ENSMUST00000230054.1, ENSMUST00000230311.1, ENSMUST00000230868.1	Troap	protein_coding, retained_intron	Troap	0	0	120	580	1963	503.8	182								801	724	802	746	794	697	914	885	852	811.081	-0.23249	0.0850567	-2.73335	0.00626931	0.020464	792.053	-0.110779	0.0744359	-1.48825	0.136685	0.245587
RefseqCluster_7615	1	1	[NR_105925]	chr15:99080804-99080865	+	-	1	61	61	0	61	1	ENSMUST00000183449.1	Mir6960	miRNA		0	0	61	0	0	NA	61								3	0	0	1	0	0	0	1	0	0.320472	0.0138226	3.44321	0.00401444	0.996797	NA	0.432281	1.33086	3.19954	0.415953	0.677444	NA
RefseqCluster_7616	1	1	[NM_001024702]	chr15:99084753-99087728	-	-	2	2975	717	0	717	1	ENSMUST00000064462.4	C1ql4	protein_coding	C1ql4	0	0	537	0	0	NA	180								2	4	2	5	8	8	1	1	2	4.21009	2.40207	1.0831	2.21777	0.0265703	NA	6.38225	-1.56879	0.821992	-1.90852	0.0563235	0.121883
RefseqCluster_7617	1	1	[NM_176835]	chr15:99099483-99104707	+	-	3	5224	1462	0	1462	1	ENSMUST00000061295.6, ENSMUST00000146173.1	Dnajc22	processed_transcript, protein_coding	Dnajc22	0	0	117	953	5858	3540	392								89	83	99	45	32	49	26	25	18	32.4525	0.89785	0.35789	2.50874	0.0121164	0.0353026	62.6057	0.930701	0.249418	3.73149	0.000190348	0.000917794
RefseqCluster_7618	1	1	[NM_139140]	chr15:99126844-99212466	+	-	13	85622	2058	0	2058	1	ENSMUST00000063517.5, ENSMUST00000229066.1, ENSMUST00000229073.1, ENSMUST00000229147.1, ENSMUST00000229493.1, ENSMUST00000229663.1, ENSMUST00000230628.1	Spats2	protein_coding, retained_intron	Spats2	0	0	43	297	22746	7510.1	417								999	1110	1040	889	860	851	1133	1105	875	945.308	-0.238529	0.0812522	-2.93567	0.00332832	0.0120141	943.594	0.106558	0.0686459	1.55229	0.120592	0.223258
RefseqCluster_7619	1	1	[NM_010601]	chr15:99224975-99242817	+	-	15	17842	3583	0	3583	1	ENSMUST00000041415.4, ENSMUST00000228983.1, ENSMUST00000230552.1, ENSMUST00000230973.1	Kcnh3	processed_transcript, protein_coding, retained_intron	Kcnh3	0	0	76	332	3958	1089.7	898								45	47	38	32	25	31	34	33	31	30.9087	-0.138212	0.348372	-0.396738	0.691561	0.798104	37.21	0.392327	0.307387	1.27633	0.201838	0.331298
RefseqCluster_762	2	2	[NM_001177628, NM_145977]	chr1:131962914-131982972	+	-	6	20058	3486	0	3486	1	ENSMUST00000027695.7, ENSMUST00000177943.7, ENSMUST00000185387.1, ENSMUST00000190322.1, ENSMUST00000191034.1	Gm29103, Slc45a3	processed_transcript, protein_coding	Slc45a3	0	0	219	786	13665	3542.2	1682								2	0	1	0	0	1	2	0	1	0.668324	-1.4512	2.47009	-0.587508	0.556863	NA	0.570349	1.3198	2.55518	0.51652	0.605491	NA
RefseqCluster_7620	2	1	[NM_001164156, NM_016766]	chr15:99242816-99251961	-	-	15	9145	1916	0	1916	1	ENSMUST00000041190.16, ENSMUST00000163506.2, ENSMUST00000229143.1, ENSMUST00000229359.1, ENSMUST00000229399.1, ENSMUST00000229656.1, ENSMUST00000229671.1, ENSMUST00000229926.1, ENSMUST00000230444.1, ENSMUST00000231020.1	Mcrs1	nonsense_mediated_decay, protein_coding, retained_intron	Mcrs1	0	0	100	159	2203	458.1	404								1013	1111	1143	1055	1051	888	1214	1247	1117	1089	-0.245625	0.0770532	-3.18774	0.00143392	0.00576979	1014.75	-0.0407672	0.0672221	-0.606456	0.544212	0.67557
RefseqCluster_7621	1	1	[NR_045627]	chr15:99251787-99262041	+	-	3	10254	388	174	214	0.551546	ENSMUST00000187706.1, ENSMUST00000187967.1, ENSMUST00000190683.1, ENSMUST00000231167.1	1700120C14Rik	antisense, retained_intron		0	0	214	159	2203	458.1	90	Mcrs1		ERVL-MaLR	LTR	MTD			3	2	2	1	1	2	2	1	0	1.14699	0.497508	1.79326	0.277432	0.781448	NA	2.05244	0.626507	1.35494	0.462386	0.643804	NA
RefseqCluster_7622	1	1	[NM_001081254]	chr15:99271017-99287180	-	-	8	16163	3187	0	3187	1	ENSMUST00000109100.1, ENSMUST00000230608.1	Fam186b	protein_coding	Fam186b	0	0	236	1624	4029	1949.5	372								8	6	16	16	14	12	20	8	13	13.7028	0.0519883	0.534317	0.0972986	0.922489	0.954099	12.2996	-0.651729	0.559817	-1.16418	0.244351	0.381974
RefseqCluster_7623	1	1	[NM_018786]	chr15:99295408-99317007	+	-	26	21599	3159	0	3159	1	ENSMUST00000023745.12, ENSMUST00000118287.8, ENSMUST00000124275.1, ENSMUST00000126955.1, ENSMUST00000128352.7, ENSMUST00000130575.7, ENSMUST00000134034.7, ENSMUST00000136980.7, ENSMUST00000138036.7, ENSMUST00000139330.7, ENSMUST00000140806.7, ENSMUST00000145482.7, ENSMUST00000150636.7, ENSMUST00000150641.7, ENSMUST00000153692.1	Prpf40b	nonsense_mediated_decay, protein_coding, retained_intron	Prpf40b	0	0	20	1009	8130	747.8	547								274	237	347	358	348	320	335	277	288	319.514	0.203325	0.119599	1.70005	0.0891217	0.178779	323.05	-0.426224	0.125579	-3.39408	0.000688597	0.00287401
RefseqCluster_7624	3	1	[NM_001310622, NM_001310623, NM_011711]	chr15:99317211-99370482	-	-	27	53271	4436	0	4436	1	ENSMUST00000081224.13, ENSMUST00000088233.12, ENSMUST00000120633.1, ENSMUST00000139767.1, ENSMUST00000140368.1	Fmnl3	processed_transcript, protein_coding, retained_intron	Fmnl3	0	0	306	280	3820	730.3	1161								831	915	989	700	729	591	1295	1426	1222	987.307	-0.954218	0.0859353	-11.1039	1.20067e-28	8.98321e-27	750.674	0.270653	0.0779656	3.47144	0.000517666	0.00223608
RefseqCluster_7625	4	2	[NM_001171034, NM_001171035, NM_001171036, NM_026669]	chr15:99392946-99410049	+	-	13	17103	2803	0	2803	1	ENSMUST00000023749.14, ENSMUST00000159209.7, ENSMUST00000159531.2, ENSMUST00000160454.1, ENSMUST00000160635.7, ENSMUST00000161250.7, ENSMUST00000161778.7, ENSMUST00000162274.1, ENSMUST00000162624.7, ENSMUST00000229392.1, ENSMUST00000231147.1, ENSMUST00000231173.1	Tmbim6	protein_coding, retained_intron	Tmbim6	0	0	165	215	8539	1576.4	1575								4368	4752	4644	4959	4764	3829	4549	4447	4170	4425.81	0.0496709	0.0665297	0.746598	0.455307	0.597318	4514.19	-0.141602	0.0513449	-2.75786	0.00581802	0.0184709
RefseqCluster_7626	1	1	[NM_001001884]	chr15:99422033-99457748	-	-	13	35715	4854	0	4854	1	ENSMUST00000023747.13, ENSMUST00000160500.1, ENSMUST00000161004.1, ENSMUST00000161948.1	Nckap5l	processed_transcript, protein_coding	Nckap5l	0	0	117	2615	3237	783.6	875								671	564	677	749	783	649	712	745	680	716.236	0.0400902	0.0897977	0.44645	0.655272	0.76946	702.986	-0.355722	0.0877453	-4.05403	5.03427e-05	0.000277541
RefseqCluster_7627	1	1	[NM_029236]	chr15:99470083-99474730	-	-	2	4647	1271	0	1271	1	ENSMUST00000040313.5, ENSMUST00000229827.1	Bcdin3d	protein_coding, retained_intron	Bcdin3d	0	0	275	0	0	NA	996								270	241	242	200	225	186	222	206	208	206.965	-0.0460272	0.143948	-0.319748	0.749159	0.840837	212.976	0.134811	0.133208	1.01203	0.311521	0.45581
RefseqCluster_7628	2	1	[NM_001038658, NM_028224]	chr15:99497004-99528165	-	-	12	31161	4668	0	4668	1	ENSMUST00000023750.8, ENSMUST00000229214.1, ENSMUST00000230603.1, ENSMUST00000230837.1, ENSMUST00000231171.1, ENSMUST00000231211.1	Faim2	processed_transcript, protein_coding, retained_intron	Faim2	0	0	586	199	10284	2381.3	3293								2427	2685	2827	1525	1606	1342	1187	1236	1128	1331.53	0.343841	0.0759653	4.5263	6.00263e-06	4.42403e-05	1868.96	0.660395	0.0572832	11.5286	9.46765e-31	5.15218e-29
RefseqCluster_7629	1	1	[NM_009699]	chr15:99579055-99584545	+	-	4	5490	1416	0	1416	1	ENSMUST00000023752.5	Aqp2	protein_coding	Aqp2	0	0	457	165	2505	1711	713								3	4	1	1	0	0	1	0	0	0.31244	0.0138224	3.47476	0.00397794	0.996826	NA	1.03564	2.72798	1.97661	1.38013	0.167548	NA
RefseqCluster_763	1	1	[NM_007923]	chr1:132007604-132025684	+	-	5	18080	3671	253	3418	0.931082	ENSMUST00000027696.9, ENSMUST00000086556.11, ENSMUST00000124579.1, ENSMUST00000131159.2, ENSMUST00000146188.1, ENSMUST00000146432.1, ENSMUST00000147218.1, ENSMUST00000191034.1	Elk4, Gm29103	nonsense_mediated_decay, processed_transcript, protein_coding	Elk4	0	0	336	870	11992	3379.7	2132	Mfsd4		B4, Alu	SINE	B1F1, ID_B1			625	485	519	520	420	456	482	373	347	430.159	0.237306	0.117836	2.01387	0.0440236	0.102774	500.225	0.0547772	0.108564	0.504561	0.613867	0.732476
RefseqCluster_7630	1	1	[NM_009701]	chr15:99591027-99594829	+	-	4	3802	1551	0	1551	1	ENSMUST00000088200.12, ENSMUST00000169082.2, ENSMUST00000229264.1, ENSMUST00000229728.1, ENSMUST00000230998.1, ENSMUST00000231163.1	Aqp5	protein_coding, retained_intron	Aqp5	0	0	607	537	1027	605	695								8	7	13	4	3	1	1	0	1	1.64032	1.98258	1.65542	1.19762	0.231063	NA	4.31208	1.65347	0.911233	1.81455	0.0695935	NA
RefseqCluster_7631	1	1	[NM_175087]	chr15:99601399-99605477	+	-	5	4078	2060	84	1976	0.959223	ENSMUST00000023754.5, ENSMUST00000230075.1	Aqp6	protein_coding	Aqp6	0	0	401	186	788	551.7	1233			MIR	SINE	MIRb			2	1	2	1	0	1	0	4	1	1.16577	-1.2982	1.94652	-0.666935	0.504814	NA	1.26694	1.1436	1.78528	0.64057	0.521802	NA
RefseqCluster_7632	3	1	[NM_001253808, NM_001253809, NM_012025]	chr15:99620495-99651656	-	-	18	31161	3065	125	2940	0.959217	ENSMUST00000023756.11, ENSMUST00000109581.2, ENSMUST00000164983.7, ENSMUST00000165730.7, ENSMUST00000165745.7, ENSMUST00000168065.7, ENSMUST00000168834.1, ENSMUST00000168976.1, ENSMUST00000169700.8, ENSMUST00000169810.7, ENSMUST00000170369.7, ENSMUST00000171017.7, ENSMUST00000171702.7, ENSMUST00000171908.1	Racgap1	nonsense_mediated_decay, processed_transcript, protein_coding, retained_intron	Racgap1	0	0	150	3533	14084	1656.9	969			Alu	SINE	B1_Mus1			6452	6276	6469	7655	7337	6894	7858	7079	6305	7143.55	0.0610727	0.0514061	1.18804	0.234816	0.373181	7026.66	-0.357315	0.0402208	-8.88383	6.45966e-19	1.7882e-17
RefseqCluster_7633	2	2	[NM_001289791, NM_009597]	chr15:99670717-99701130	+	-	13	30413	5039	0	5039	1	ENSMUST00000023758.8, ENSMUST00000226291.1, ENSMUST00000227670.1, ENSMUST00000228012.1, ENSMUST00000228185.1, ENSMUST00000228610.1	Asic1	processed_transcript, protein_coding, retained_intron	Asic1	0	0	1273	378	21630	2651.3	2097								1100	1068	1109	657	699	585	1045	1103	1021	847.47	-0.697177	0.0881757	-7.90668	2.64348e-15	7.60694e-14	793.905	0.588781	0.0717808	8.2025	2.35448e-16	5.32538e-15
RefseqCluster_7634	1	1	[NM_031842]	chr15:99702286-99713995	+	-	13	11709	3153	0	3153	1	ENSMUST00000023759.5, ENSMUST00000228984.1, ENSMUST00000229236.1, ENSMUST00000229845.1, ENSMUST00000229968.1, ENSMUST00000230530.1, ENSMUST00000230748.1	Smarcd1	protein_coding, retained_intron	Smarcd1	0	0	212	188	1676	767.7	1624	Gm17349							1628	1664	1752	2003	1926	1643	2105	2022	1855	1913.74	-0.0904948	0.065469	-1.38226	0.166893	0.289651	1803.25	-0.309609	0.0539441	-5.73945	9.49856e-09	9.62249e-08
RefseqCluster_7635	1	1	[NM_010271]	chr15:99717592-99725007	+	-	8	7415	2785	0	2785	1	ENSMUST00000023760.12, ENSMUST00000161768.1, ENSMUST00000162194.1	Gpd1	protein_coding, retained_intron	Gpd1	0	0	56	234	1256	646.5	1817								170	176	177	108	137	110	86	79	89	101.348	0.492761	0.205702	2.39551	0.0165975	0.0458175	134.184	0.390809	0.163733	2.38687	0.0169927	0.0454971
RefseqCluster_7636	1	1	[NM_183256]	chr15:99725617-99728136	+	-	2	2519	723	0	723	1	ENSMUST00000023761.2	Cox14	protein_coding	Cox14	0	0	231	0	0	NA	492								500	593	555	571	584	488	655	598	597	579.109	-0.160027	0.0952483	-1.68011	0.0929365	0.184542	550.42	-0.162471	0.0953415	-1.7041	0.0883629	0.17494
RefseqCluster_7637	1	1	[NM_028015]	chr15:99735591-99772515	-	-	10	36924	2010	0	2010	1	ENSMUST00000023762.12, ENSMUST00000109035.10, ENSMUST00000175876.7, ENSMUST00000176248.7, ENSMUST00000176627.2, ENSMUST00000176970.7	Cers5	nonsense_mediated_decay, protein_coding	Cers5	0	0	333	224	6158	1755.7	845								1986	2095	1976	2075	1916	1677	2303	2455	2123	2078.76	-0.268816	0.0700081	-3.83978	0.000123146	0.000674164	1943.49	-0.0700985	0.0527911	-1.32785	0.184228	0.309331
RefseqCluster_7638	2	2	[NM_001113545, NM_023063]	chr15:99778467-99875456	-	-	11	96989	4436	567	3869	0.872182	ENSMUST00000073691.4, ENSMUST00000109024.8, ENSMUST00000171450.1, ENSMUST00000172119.1, ENSMUST00000230033.1, ENSMUST00000231121.1	Lima1	protein_coding, retained_intron	Lima1	0	0	656	465	16837	5803.3	2823			B4, L2, Alu, ERVL-MaLR	LINE, LTR, SINE	PB1D9, RSINE1, L2, MTD			2127	2119	2086	2133	2188	1950	1970	2020	1629	1969.63	0.175822	0.0651836	2.69733	0.00698983	0.0224303	2098.19	-0.153755	0.048859	-3.14692	0.00164999	0.00621441
RefseqCluster_7639	1	1	[NM_028180]	chr15:99918347-99931658	-	-	4	13311	621	0	621	1	ENSMUST00000062631.14, ENSMUST00000100209.5	Fam186a	protein_coding	Fam186a	0	0	167	7978	9227	4934.5	125								0	0	0	0	0	1	0	0	0	0.179284	0.975592	4.08047	0.239088	0.811037	NA	0.127065	-1.1313	4.08046	-0.277249	0.781589	NA
RefseqCluster_764	2	1	[NM_001114662, NM_172510]	chr1:132026620-132068062	-	-	12	41442	4853	801	4052	0.834947	ENSMUST00000046658.9, ENSMUST00000112365.8, ENSMUST00000112370.8, ENSMUST00000126927.7, ENSMUST00000144548.8, ENSMUST00000146267.7, ENSMUST00000159038.7, ENSMUST00000159382.1, ENSMUST00000160656.7, ENSMUST00000161864.1, ENSMUST00000162628.1, ENSMUST00000163016.1, ENSMUST00000189227.1	Mfsd4a	nonsense_mediated_decay, processed_transcript, protein_coding, retained_intron	Mfsd4	0	0	400	252	11992	3409	2191			hAT-Blackjack, Alu	DNA, SINE	B1_Mur4, PB1D7, PB1D10, MER63D, B1_Mus1			10	8	8	8	5	3	0	7	2	4.11832	0.82317	1.05105	0.783191	0.433515	NA	8.38916	0.544576	0.683306	0.796972	0.425467	0.569526
RefseqCluster_7640	1	1	[NR_028124]	chr15:99972166-99973287	-	-	1	1121	1121	0	1121	1	ENSMUST00000188271.2	2310068J16Rik	antisense		0	0	1121	213	11936	2548.1	1121	Larp4							11	13	16	16	7	16	5	7	11	10.4639	0.761035	0.639816	1.18946	0.234259	0.372431	12.8793	-0.141344	0.527808	-0.267795	0.788857	0.865527
RefseqCluster_7641	5	2	[NM_001024526, NM_001080948, NM_001284521, NM_001284522, NM_001284523]	chr15:99970064-100016358	+	-	17	46294	6747	115	6632	0.982955	ENSMUST00000057632.15, ENSMUST00000100206.3, ENSMUST00000229426.1, ENSMUST00000229553.1, ENSMUST00000229891.1, ENSMUST00000230521.1, ENSMUST00000230956.1, ENSMUST00000231128.1, ENSMUST00000231160.1	Larp4	nonsense_mediated_decay, processed_transcript, protein_coding, retained_intron	Larp4	0	0	214	213	14638	2644.6	4523			Alu	SINE	PB1D9			2519	2554	2307	2248	1865	1949	2373	1770	1393	1913.54	0.161495	0.103154	1.56557	0.11745	0.220928	2201.47	0.115304	0.0659648	1.74797	0.0804698	0.162085
RefseqCluster_7642	1	1	[NR_037311]	chr15:100078388-100188036	-	-	4	109648	82	0	82	1					0	0	26	0	0	NA	22						B2	SINE	0	1	0	0	0	0	0	0	0	0	NA	NA	NA	NA	NA	0.104064	0.792243	4.08046	0.194155	0.846054	NA
RefseqCluster_7643	2	2	[NM_001159361, NM_172819]	chr15:100038663-100219473	+	-	39	180810	9063	549	8514	0.939424	ENSMUST00000023768.13, ENSMUST00000100203.9, ENSMUST00000135658.2, ENSMUST00000230619.1, ENSMUST00000230733.1	Dip2b	protein_coding, retained_intron	Dip2b	0	0	246	213	76935	2822.3	4296			Alu, hAT-Charlie	DNA, SINE	B1_Mur2, B1F1, MER33, PB1D10			744	699	713	928	815	798	896	872	673	823.983	0.0782149	0.0872408	0.89654	0.369964	0.517766	820.45	-0.404616	0.073471	-5.50715	3.64681e-08	3.38967e-07
RefseqCluster_7644	1	1	[NM_007497]	chr15:100227858-100261248	+	-	7	33390	2329	0	2329	1	ENSMUST00000023769.10, ENSMUST00000163855.7, ENSMUST00000165804.7, ENSMUST00000166435.1, ENSMUST00000166809.1, ENSMUST00000168103.1, ENSMUST00000169408.7, ENSMUST00000171869.2, ENSMUST00000172154.7	Atf1	nonsense_mediated_decay, protein_coding, retained_intron	Atf1	0	0	224	180	21262	6114	1434								708	824	707	581	554	530	629	542	464	546.006	0.0467688	0.0964205	0.48505	0.627641	0.746889	646.751	0.258436	0.0917373	2.81713	0.00484552	0.0158497
RefseqCluster_7645	1	1	[NM_183109]	chr15:100280836-100293053	+	-	5	12217	1349	0	1349	1	ENSMUST00000096200.5, ENSMUST00000230901.1	Tmprss12	protein_coding, retained_intron	Tmprss12	0	0	197	269	3876	2590.7	544								0	0	1	0	0	0	0	0	0	0	NA	NA	NA	NA	NA	0.103893	0.792243	4.08046	0.194155	0.846054	NA
RefseqCluster_7646	1	1	[NM_027334]	chr15:100304816-100314348	+	-	2	9532	1883	189	1694	0.899628	ENSMUST00000067752.4, ENSMUST00000229217.1, ENSMUST00000229574.1, ENSMUST00000229588.1, ENSMUST00000230018.1, ENSMUST00000230252.1, ENSMUST00000230472.1, ENSMUST00000231166.1	Mettl7a1	nonsense_mediated_decay, protein_coding	Mettl7a1	0	0	528	0	0	NA	1355			Alu	SINE	B1_Mur3			226	254	223	154	128	128	112	94	84	115.927	0.517833	0.186886	2.77084	0.00559116	0.0185995	176.655	0.610161	0.144117	4.23379	2.29789e-05	0.000135156
RefseqCluster_7647	1	1	[NM_001081471]	chr15:100334928-100340169	+	-	2	5241	1446	0	1446	1	ENSMUST00000075420.5	Mettl7a3	protein_coding	Mettl7a3	0	0	499	0	0	NA	947								4	0	0	0	0	1	1	1	2	0.859646	-1.9114	2.1589	-0.885358	0.375964	NA	1.26155	1.7426	2.11019	0.825804	0.408916	NA
RefseqCluster_7648	3	2	[NM_001002900, NM_001024672, NM_199477]	chr15:100353199-100384435	+	-	6	31236	2765	256	2509	0.907414	ENSMUST00000075675.6, ENSMUST00000088142.5, ENSMUST00000175683.7, ENSMUST00000175929.1, ENSMUST00000176287.1, ENSMUST00000177211.1	Higd1c, Methig1, Mettl7a2	nonsense_mediated_decay, protein_coding	Mettl7a2, Higd1c, Methig1	0	0	508	135	21171	8801.8	1271			B4, Alu	SINE	B1_Mur4, RSINE1			1	3	2	1	0	3	0	2	0	1.01923	1.08281	2.12534	0.509478	0.610417	NA	1.41219	0.371765	1.5551	0.239061	0.811058	NA
RefseqCluster_7649	2	1	[NM_001146161, NM_008732]	chr15:100387899-100423055	-	-	17	35156	5635	622	5013	0.889618	ENSMUST00000023774.11, ENSMUST00000123461.7, ENSMUST00000124324.1, ENSMUST00000136168.1, ENSMUST00000138843.7, ENSMUST00000140535.1, ENSMUST00000154331.1, ENSMUST00000154676.1	Slc11a2	nonsense_mediated_decay, protein_coding, retained_intron	Slc11a2	0	0	94	159	6108	1252.2	2666	Gm5475		B4, Alu, hAT-Charlie	DNA, SINE	URR1A, B1_Mur4, B1F1, B4A			464	467	475	597	558	496	568	579	521	550.188	-0.00263426	0.0950557	-0.0277128	0.977891	0.986038	512.433	-0.398267	0.0886997	-4.49005	7.1205e-06	4.62379e-05
RefseqCluster_765	1	1	[NM_008795]	chr1:132113546-132139685	-	-	16	26139	3046	0	3046	1	ENSMUST00000027697.11, ENSMUST00000112362.2, ENSMUST00000185601.1, ENSMUST00000188387.6, ENSMUST00000189733.1	Cdk18	nonsense_mediated_decay, protein_coding, retained_intron	Cdk18	0	0	276	255	16949	910	1424								693	672	720	579	530	539	486	434	437	499.219	0.295123	0.101921	2.89559	0.00378443	0.0134443	588.317	0.17006	0.0817698	2.07974	0.037549	0.0874289
RefseqCluster_7650	1	1	[NR_040351]	chr15:100423192-100428150	+	-	3	4958	2320	488	1832	0.789655	ENSMUST00000132119.1, ENSMUST00000148928.1	Gm5475	protein_coding	Gm5475	0	0	1052	149	2118	1698.3	1185	Slc11a2		ERVK, L2, Alu	LINE, LTR, SINE	MLTR11B, PB1D9, L2b			1	0	1	0	0	1	0	0	0	0.179284	0.975592	4.08047	0.239088	0.811037	NA	0.462684	0.730106	2.77334	0.263258	0.792351	NA
RefseqCluster_7651	1	1	[NM_134093]	chr15:100469033-100479252	+	-	9	10219	2579	279	2300	0.891818	ENSMUST00000037001.9, ENSMUST00000229012.1, ENSMUST00000229372.1, ENSMUST00000229457.1, ENSMUST00000229596.1, ENSMUST00000229648.1, ENSMUST00000230294.1, ENSMUST00000230339.1, ENSMUST00000230579.1, ENSMUST00000231001.1	Letmd1	nonsense_mediated_decay, protein_coding, retained_intron	Letmd1	0	0	212	187	2391	964.4	1477			B4, Alu	SINE	ID_B1, PB1D10, PB1			1708	1607	1718	1655	1723	1463	1350	1328	1183	1442.75	0.34009	0.0690042	4.92855	8.28434e-07	7.43242e-06	1686.66	-0.110551	0.0545986	-2.02479	0.0428893	0.0974749
RefseqCluster_7652	1	1	[NM_153407]	chr15:100479569-100495239	-	-	5	15670	4126	122	4004	0.970431	ENSMUST00000061457.6	Csrnp2	protein_coding	Csrnp2	0	0	206	297	3198	2059	3131			Alu	SINE	B1F2			627	603	572	587	543	465	634	645	519	560.944	-0.157783	0.0958815	-1.6456	0.0998461	0.195162	550.639	0.0109543	0.087664	0.124958	0.900557	0.939128
RefseqCluster_7653	2	1	[NM_001289603, NM_033476]	chr15:100502747-100552008	-	-	16	49261	3301	287	3014	0.913057	ENSMUST00000009877.7, ENSMUST00000229265.1, ENSMUST00000229581.1, ENSMUST00000229696.1, ENSMUST00000230039.1, ENSMUST00000230254.1, ENSMUST00000230363.1, ENSMUST00000231138.1, ENSMUST00000231174.1	Tfcp2	processed_transcript, protein_coding, retained_intron	Tfcp2	0	0	99	157	22778	3252.3	1696			B4, ERVL, Alu	LTR, SINE	MT2B, ID_B1, B1_Mus1			460	429	450	410	413	371	400	371	341	382.275	0.118031	0.10692	1.10392	0.269626	0.41235	428.643	-0.00213474	0.0930556	-0.0229405	0.981698	0.989233
RefseqCluster_7654	2	2	[NM_001304965, NM_010127]	chr15:100575317-100599984	-	-	11	24667	5329	129	5200	0.975793	ENSMUST00000058274.13, ENSMUST00000073837.12, ENSMUST00000176140.7, ENSMUST00000176271.8, ENSMUST00000176300.7, ENSMUST00000177202.7, ENSMUST00000177247.8, ENSMUST00000177335.1, ENSMUST00000177505.3, ENSMUST00000205510.1, ENSMUST00000230790.1	Pou6f1	nonsense_mediated_decay, processed_transcript, protein_coding, retained_intron	Pou6f1	0	0	630	262	3935	1593.2	3301			B4	SINE	ID_B1			246	230	292	255	210	192	179	147	175	192.268	0.398033	0.158761	2.50711	0.0121721	0.0354398	231.358	0.0595235	0.135457	0.439427	0.660352	0.767648
RefseqCluster_7655	1	1	[NR_045701]	chr15:100614139-100615110	-	-	2	971	878	0	878	1	ENSMUST00000181034.2	C330013E15Rik	bidirectional_promoter_lncRNA		0	0	327	0	0	NA	551								8	9	14	8	3	4	11	1	5	5.23925	-0.156263	0.911409	-0.171452	0.863868	0.919283	6.37296	0.883282	0.755752	1.16875	0.242506	0.380024
RefseqCluster_7656	1	1	[NM_011873]	chr15:100615661-100620761	+	-	4	5100	1822	0	1822	1	ENSMUST00000000356.9, ENSMUST00000229424.1, ENSMUST00000230384.1, ENSMUST00000230661.1	Dazap2	processed_transcript, protein_coding	Dazap2	0	0	63	246	1188	1040.5	1394								2090	2285	2051	2235	2079	1886	1972	1989	1779	1979.57	0.123801	0.0651814	1.89932	0.057522	0.127169	2094.93	-0.115254	0.0549285	-2.09826	0.0358825	0.08415
RefseqCluster_7657	6	2	[NM_001033872, NM_001285413, NM_001285414, NM_174992, NR_104337, NR_104338]	chr15:100621339-100636940	-	-	5	15601	1463	0	1463	1	ENSMUST00000066068.6, ENSMUST00000172334.8, ENSMUST00000229307.1, ENSMUST00000229965.1, ENSMUST00000230280.1, ENSMUST00000230517.1	Smagp	protein_coding	Smagp	0	0	382	81	13477	7039.5	687								127	117	124	110	137	90	138	92	98	109.772	0.054337	0.20677	0.26279	0.792713	0.872447	117.562	-0.036506	0.177834	-0.205282	0.837352	0.89664
RefseqCluster_7658	1	1	[NM_001270537]	chr15:100641081-100669500	-	-	11	28419	1978	0	1978	1	ENSMUST00000182068.7, ENSMUST00000182494.1, ENSMUST00000182574.1, ENSMUST00000182775.7, ENSMUST00000182814.7, ENSMUST00000183193.1, ENSMUST00000183211.7	Bin2	processed_transcript, protein_coding, retained_intron	Bin2	0	0	88	727	13354	2696.8	483								21	21	26	23	46	28	45	57	49	41.1837	-0.629365	0.329645	-1.90922	0.0562337	0.125218	31.0458	-0.679606	0.368078	-1.84636	0.0648393	0.136722
RefseqCluster_7659	1	1	[NR_105926]	chr15:100649162-100649229	-	-	1	67	67	0	67	1	ENSMUST00000183874.1	Mir6961	miRNA		0	0	67	0	0	NA	67								0	0	0	0	0	0	0	0	0	0	NA	NA	NA	NA	NA	0	NA	NA	NA	NA	NA
RefseqCluster_766	1	1	[NR_029777]	chr1:132198087-132198184	+	-	1	97	97	0	97	1	ENSMUST00000083501.1	Mir135b	miRNA		0	0	97	0	0	NA	97								1	0	0	0	0	0	0	0	1	0.18329	-0.947962	4.08047	-0.232317	0.816292	NA	0.106471	0.792243	4.08046	0.194155	0.846054	NA
RefseqCluster_7660	1	1	[NM_033612]	chr15:100674421-100687920	-	-	8	13499	1106	77	1029	0.93038	ENSMUST00000023775.8, ENSMUST00000229235.1, ENSMUST00000229869.1, ENSMUST00000229888.1, ENSMUST00000230312.1, ENSMUST00000230572.1, ENSMUST00000230642.1, ENSMUST00000230740.1, ENSMUST00000230744.1	Cela1	processed_transcript, protein_coding, retained_intron	Cela1	0	0	67	150	5669	1957.8	296			ID	SINE	ID4			754	656	749	648	613	459	378	392	337	467.752	0.644748	0.111664	5.77397	7.74233e-09	1.01572e-07	618.998	0.165958	0.0921741	1.80049	0.0717839	0.148464
RefseqCluster_7661	3	2	[NM_001161767, NM_001161768, NM_172451]	chr15:100689914-100729376	-	-	13	39462	5769	1050	4719	0.817993	ENSMUST00000052069.11, ENSMUST00000159715.7, ENSMUST00000161514.1	Galnt6	protein_coding	Galnt6	0	0	74	587	9835	2469.7	3552			B2, B4, ERV1, hAT-Tip100, Alu	DNA, LTR, SINE	B3, RLTR30, ID_B1, ORSL, PB1D10, B1_Mur1			8	0	8	12	10	5	5	7	2	6.69055	0.965556	0.776236	1.24389	0.213538	0.347774	7.07123	-0.904226	0.777674	-1.16273	0.244939	0.382799
RefseqCluster_7662	2	1	[NR_045781, NR_045782]	chr15:100730504-100732737	-	-	4	2233	961	349	612	0.636837	ENSMUST00000230334.1, ENSMUST00000230515.1, ENSMUST00000231090.1	I730030J21Rik	lincRNA, retained_intron		0	0	198	0	0	NA	380			ERVK, B4	LTR, SINE	RSINE1, RMER19C, ID_B1, RMER4B			11	11	25	34	25	27	35	29	23	28.5536	0.00536276	0.363073	0.0147705	0.988215	0.992557	28.263	-1.04109	0.400277	-2.60092	0.00929754	0.0274953
RefseqCluster_7663	1	1	[NM_021530]	chr15:100761746-100823971	+	-	25	62225	11793	4072	7721	0.65471	ENSMUST00000023776.12, ENSMUST00000160256.1, ENSMUST00000161564.1, ENSMUST00000162049.1, ENSMUST00000162483.1, ENSMUST00000162744.1, ENSMUST00000162805.1	Slc4a8	processed_transcript, protein_coding, retained_intron	Slc4a8	0	0	228	252	12655	1959.8	8353			B2, ERVK, Alu	SINE, LTR	MurERV4-int, RLTR31C_MM, B3, PB1D9, RMER4A, RMER12B			1465	1407	1449	1366	1411	1218	1491	1487	1393	1387.73	-0.118197	0.0724772	-1.63082	0.102928	0.199598	1388.64	-0.0538152	0.0566449	-0.950043	0.34209	0.488209
RefseqCluster_7664	2	2	[NM_001077499, NM_011323]	chr15:100870644-101045938	+	-	28	175294	11432	204	11228	0.982155	ENSMUST00000082209.12, ENSMUST00000096198.9, ENSMUST00000108908.5, ENSMUST00000108909.8, ENSMUST00000108910.9, ENSMUST00000200933.3, ENSMUST00000200959.1, ENSMUST00000200963.3, ENSMUST00000201246.1, ENSMUST00000201438.3, ENSMUST00000201484.3, ENSMUST00000201518.3, ENSMUST00000201549.3, ENSMUST00000202071.1, ENSMUST00000202347.1, ENSMUST00000202349.3, ENSMUST00000202452.1, ENSMUST00000202527.3, ENSMUST00000202702.1, ENSMUST00000202971.1	Scn8a	processed_transcript, protein_coding, retained_intron	Scn8a	0	0	330	471	65527	5822.3	6398			MIR	SINE	MIRb			436	453	531	781	771	790	785	781	596	746.23	0.138696	0.091893	1.50932	0.131218	0.240268	710.164	-0.893481	0.0884244	-10.1045	5.27837e-24	2.16822e-22
RefseqCluster_7665	1	1	[NM_001214911]	chr15:101050191-101054399	-	-	1	4208	4208	0	4208	1	ENSMUST00000178140.1, ENSMUST00000213610.1	Fignl2	protein_coding	Fignl2	0	0	4208	0	0	NA	4208		linc|3P|XLOC_043841|TCONS_00084801:9.70709|91AA|90AA|						278	271	288	250	261	233	174	217	197	221.625	0.34835	0.148138	2.35151	0.0186971	0.0504075	266.303	0.00189632	0.115239	0.0164556	0.986871	0.992491
RefseqCluster_7666	1	1	[NM_144790]	chr15:101115754-101120024	+	-	4	4270	1444	0	1444	1	ENSMUST00000070875.7, ENSMUST00000229263.1, ENSMUST00000229842.1, ENSMUST00000229930.1, ENSMUST00000229954.1, ENSMUST00000231158.1, ENSMUST00000231208.1	Ankrd33	nonsense_mediated_decay, protein_coding, retained_intron	Ankrd33	0	0	148	141	674	426	1025								1	0	0	0	0	0	0	0	0	0	NA	NA	NA	NA	NA	0.441385	0.792249	2.86295	0.276725	0.781992	NA
RefseqCluster_7667	5	1	[NM_001277255, NM_001277257, NM_001277258, NM_001277259, NM_009612]	chr15:101128521-101145336	+	-	13	16815	3788	0	3788	1	ENSMUST00000000542.13, ENSMUST00000117984.7, ENSMUST00000119063.7, ENSMUST00000120028.7, ENSMUST00000120754.1, ENSMUST00000121718.7, ENSMUST00000124151.1, ENSMUST00000128525.1, ENSMUST00000128868.1, ENSMUST00000130432.7, ENSMUST00000144229.7	Acvrl1	processed_transcript, protein_coding, retained_intron	Acvrl1	0	0	62	276	5612	1179.4	1994								14	18	20	15	17	10	41	47	38	27.7393	-1.57585	0.391854	-4.02153	5.7821e-05	0.000341531	15.9851	0.145764	0.481627	0.302649	0.762157	0.846369
RefseqCluster_7668	1	1	[NM_007395]	chr15:101174124-101212601	+	-	9	38477	3277	0	3277	1	ENSMUST00000000544.11	Acvr1b	protein_coding	Acvr1b	0	0	111	249	19696	4810.6	1865								233	218	277	219	229	205	254	275	239	235.729	-0.220296	0.134656	-1.63599	0.101842	0.198115	237.76	-0.0116345	0.134051	-0.0867919	0.930837	0.957686
RefseqCluster_7669	1	1	[NR_105927]	chr15:101193868-101193931	+	-	1	63	63	0	63	1	ENSMUST00000199512.1	Mir6962	miRNA		0	0	63	0	0	NA	63								0	0	0	0	0	1	0	0	0	0.179284	0.975592	4.08047	0.239088	0.811037	NA	0.210274	-1.13131	4.08046	-0.277251	0.781587	NA
RefseqCluster_767	5	2	[NM_001033250, NM_001311102, NM_001311103, NM_001311104, NR_132336]	chr1:132191435-132257382	+	-	7	65947	1252	0	1252	1	ENSMUST00000112357.8, ENSMUST00000185436.6, ENSMUST00000187339.6, ENSMUST00000188169.6, ENSMUST00000189086.1, ENSMUST00000191418.1	Lemd1	nonsense_mediated_decay, protein_coding, retained_intron	Lemd1	0	0	58	140	36694	11593.4	686								2	2	0	1	0	1	0	0	0	0.338849	1.8892	3.32718	0.567809	0.570165	NA	0.786259	0.82125	2.13103	0.385378	0.699958	NA
RefseqCluster_7670	3	3	[NR_045326, NR_045327, NR_045328]	chr15:101221190-101225186	-	-	5	3996	1776	0	1776	1	ENSMUST00000180639.2, ENSMUST00000229239.1, ENSMUST00000229610.1	A330009N23Rik	antisense		0	0	245	0	0	NA	999								5	8	8	3	3	3	2	15	5	5.13897	-1.27543	0.945316	-1.34921	0.177269	0.302598	3.80293	1.05051	0.910762	1.15344	0.248729	NA
RefseqCluster_7671	1	1	[NR_045996]	chr15:101221246-101222155	+	-	3	909	583	0	583	1	ENSMUST00000229162.1	AU021063	lincRNA		0	0	79	0	0	NA	367								0	0	2	0	0	1	0	0	0	0.179284	0.975592	4.08047	0.239088	0.811037	NA	0.334851	0.716001	3.53225	0.202704	0.839367	NA
RefseqCluster_7672	1	1	[NM_019518]	chr15:101224206-101232756	+	-	8	8550	2014	0	2014	1	ENSMUST00000000543.5	Grasp	protein_coding	Grasp	0	0	338	103	2369	1011.8	1240								109	128	137	60	75	63	107	114	115	88.8135	-0.753431	0.218144	-3.45382	0.000552707	0.00253081	83.2524	0.747841	0.20507	3.64676	0.000265567	0.00123286
RefseqCluster_7673	1	1	[NM_010444]	chr15:101266845-101274794	+	-	7	7949	2476	53	2423	0.978595	ENSMUST00000023779.7, ENSMUST00000228985.1, ENSMUST00000230814.1, ENSMUST00000231153.1	Nr4a1	protein_coding, retained_intron	Nr4a1	0	0	126	887	3111	934.2	799			L1	LINE	L1MEf			99	108	104	135	147	123	187	183	171	156.814	-0.404768	0.160363	-2.52407	0.0116005	0.0340566	123.913	-0.548431	0.167361	-3.27693	0.00104942	0.00415528
RefseqCluster_7674	1	1	[NM_026566]	chr15:101284300-101290934	+	-	3	6634	1230	0	1230	1	ENSMUST00000048393.7, ENSMUST00000229525.1, ENSMUST00000230525.1	Atg101	protein_coding	Atg101	0	0	245	318	2387	2387	667								554	581	570	418	469	338	442	440	464	426.787	-0.132052	0.120951	-1.09178	0.274928	0.417979	466.43	0.312546	0.0950992	3.28652	0.00101432	0.00403764
RefseqCluster_7675	1	1	[NR_033803]	chr15:101293211-101297426	+	-	2	4215	1967	725	1242	0.631418	ENSMUST00000071328.6, ENSMUST00000191426.1	6030408B16Rik	protein_coding		0	0	421	0	0	NA	1546			B2, ERVK, Alu	SINE, LTR	RMER12, B1F, B2_Mm2			0	2	2	4	2	1	1	0	0	1.29483	2.69253	1.90004	1.41709	0.156456	NA	1.55654	-0.960522	1.50133	-0.639782	0.522315	NA
RefseqCluster_7676	1	1	[NM_028770]	chr15:101349570-101370125	-	-	9	20555	1774	0	1774	1	ENSMUST00000077196.5, ENSMUST00000229267.1, ENSMUST00000230107.1, ENSMUST00000230831.1, ENSMUST00000230909.1	Krt80	processed_transcript, protein_coding, retained_intron	Krt80	0	0	371	221	6305	1920.7	469								1	1	0	1	0	0	0	0	0	0.159565	0.975592	4.08047	0.239088	0.811037	NA	0.406613	0.731097	2.88554	0.253366	0.799985	NA
RefseqCluster_7677	1	1	[NR_035462]	chr15:101369351-101369434	+	-	1	83	83	0	83	1	ENSMUST00000157834.1	Mir1941	miRNA		0	0	83	0	0	NA	83								0	0	0	0	0	0	0	0	0	0	NA	NA	NA	NA	NA	0	NA	NA	NA	NA	NA
RefseqCluster_7678	1	1	[NM_033073]	chr15:101412402-101427806	+	-	9	15404	1586	0	1586	1	ENSMUST00000068904.8, ENSMUST00000131069.1, ENSMUST00000147662.7	Krt7	protein_coding, retained_intron	Krt7	0	0	377	2313	14686	2358.5	293								0	0	3	0	1	0	1	0	0	0.31508	0.0138224	3.46425	0.00399002	0.996816	NA	0.676373	1.30158	2.63922	0.493169	0.621893	NA
RefseqCluster_7679	1	1	[NM_025487]	chr15:101447744-101453909	+	-	5	6165	903	0	903	1	ENSMUST00000023781.8	Krt88	protein_coding	1700011A15Rik	0	0	110	218	2583	1571.3	438								0	0	4	0	0	0	0	0	0	0	NA	NA	NA	NA	NA	0.415571	2.67675	3.49129	0.766694	0.443263	NA
RefseqCluster_768	1	1	[NM_144810]	chr1:132298625-132307357	+	-	5	8732	4269	202	4067	0.952682	ENSMUST00000046071.4	Klhdc8a	protein_coding	Klhdc8a	0	0	1027	216	2872	1231.7	2759			ID, Alu	SINE	B1_Mur2, ID4			7	5	5	0	2	6	0	5	2	2.57123	0.244491	1.38297	0.176788	0.859675	NA	3.36246	0.878694	1.05455	0.833244	0.404707	NA
RefseqCluster_7680	1	1	[NM_010667]	chr15:101473477-101479983	+	-	9	6506	1960	0	1960	1	ENSMUST00000088049.4	Krt86	protein_coding	Krt86	0	0	442	221	1739	630.6	608								0	0	0	0	0	0	0	0	0	0	NA	NA	NA	NA	NA	0.125255	0	4.08046	0	1	NA
RefseqCluster_7681	4	4	[NM_001003668, NM_001166157, NM_001201323, NM_016879]	chr15:101431013-101491512	-	-	28	60499	5904	0	5904	1	ENSMUST00000023718.8, ENSMUST00000061185.7, ENSMUST00000081945.4, ENSMUST00000159029.1, ENSMUST00000230541.1	Krt81, Krt83, Krt87	protein_coding, retained_intron	Krt81, 5430421N21Rik, Krt83	0	0	437	221	1151	462.3	510								3	0	3	0	0	0	0	0	0	0	NA	NA	NA	NA	NA	0.75754	3.27757	2.39782	1.36689	0.171659	NA
RefseqCluster_7682	1	1	[NR_002872]	chr15:101503815-101506313	+	-	2	2498	282	0	282	1	ENSMUST00000229735.1, ENSMUST00000230835.1	Gm49423, Gm49424	processed_pseudogene		0	0	114	0	0	NA	168								0	0	1	0	0	0	0	0	0	0	NA	NA	NA	NA	NA	0.103893	0.792243	4.08046	0.194155	0.846054	NA
RefseqCluster_7683	1	1	[NM_008474]	chr15:101525025-101532820	-	-	9	7795	2570	0	2570	1	ENSMUST00000023720.7, ENSMUST00000229893.1	Krt84	protein_coding, retained_intron	Krt84	0	0	635	221	1143	582.4	1025								2	1	1	0	0	0	0	0	0	0	NA	NA	NA	NA	NA	1.04717	2.69247	2.21982	1.21292	0.225159	NA
RefseqCluster_7684	1	1	[NM_053249]	chr15:101541220-101550659	-	-	9	9439	2095	0	2095	1	ENSMUST00000023713.9	Krt82	protein_coding	Krt82	0	0	461	221	2156	812	724								0	0	2	0	1	0	0	0	1	0.345495	0.013823	3.35233	0.00412341	0.99671	NA	0.488387	0.71705	2.9166	0.245851	0.805797	NA
RefseqCluster_7685	1	1	[NM_177717]	chr15:101552355-101562950	-	-	9	10595	2534	0	2534	1	ENSMUST00000023714.4	Krt90	protein_coding	4732456N10Rik	0	0	605	221	1300	905.9	1016								2	1	1	0	0	0	1	0	0	0.152875	-0.947962	4.08047	-0.232317	0.816292	NA	0.420898	2.69317	2.91511	0.923867	0.355556	NA
RefseqCluster_7686	1	1	[NM_133357]	chr15:101563342-101573904	-	-	9	10562	3268	0	3268	1	ENSMUST00000042957.5	Krt75	protein_coding	Krt75	0	0	574	221	1745	971.4	1775								1	2	1	1	0	0	0	0	0	0.159565	0.975592	4.08047	0.239088	0.811037	NA	0.908321	1.72465	2.07732	0.830228	0.40641	NA
RefseqCluster_7687	1	1	[NR_002868]	chr15:101587316-101588572	-	-	2	1256	402	0	402	1	ENSMUST00000230770.1	Gm5476	unprocessed_pseudogene		0	0	169	0	0	NA	233								0	1	0	0	0	1	0	0	1	0.362574	0.0138233	3.29599	0.00419398	0.996654	NA	0.231129	-0.169522	4.07896	-0.0415601	0.966849	NA
RefseqCluster_7688	1	1	[NR_002869]	chr15:101608873-101610479	+	-	4	1606	717	0	717	1	ENSMUST00000229752.1, ENSMUST00000231005.1	Gm5477	processed_transcript, transcribed_unprocessed_pseudogene		0	0	96	0	0	NA	215								0	0	1	0	0	0	0	0	0	0	NA	NA	NA	NA	NA	0.229148	0.792235	4.08046	0.194154	0.846056	NA
RefseqCluster_7689	1	1	[NM_001003670]	chr15:101624027-101628188	-	-	9	4161	1659	0	1659	1	ENSMUST00000062879.4	Gm5414	protein_coding	Gm5414	0	0	507	221	825	280.3	233								4	0	1	0	0	3	0	0	0	0.537851	2.54417	3.02219	0.841831	0.399882	NA	1.16268	0.508527	1.90724	0.26663	0.789754	NA
RefseqCluster_769	2	1	[NM_001195025, NM_028778]	chr1:132316124-132333488	+	-	8	17364	3132	0	3132	1	ENSMUST00000072177.13, ENSMUST00000082125.5, ENSMUST00000128661.1, ENSMUST00000133246.1	Nuak2	processed_transcript, protein_coding, retained_intron	Nuak2	0	0	348	152	8480	2292.7	2168		EnsASCoding|3P|XLOC_001157|TCONS_00003610:1.60925|111AA|78AA|						9	3	5	0	1	0	3	2	2	1.30922	-2.67951	1.87138	-1.43184	0.15219	NA	2.1537	3.81938	1.6473	2.31857	0.0204183	NA
RefseqCluster_7690	1	1	[NR_003960]	chr15:101643019-101647380	-	-	7	4361	2960	172	2788	0.941892	ENSMUST00000100184.3, ENSMUST00000229963.1, ENSMUST00000230401.1	Gm5478	protein_coding, retained_intron	Gm5478	0	0	570	703	390	208.3	669			B2	SINE	B2_Mm2			1	0	1	1	0	1	0	1	0	0.499755	0.925068	2.75021	0.336363	0.736597	NA	0.700809	-0.181163	2.34453	-0.0772705	0.938408	NA
RefseqCluster_7691	1	1	[NM_010669]	chr15:101676022-101680289	-	-	9	4267	2237	0	2237	1	ENSMUST00000023786.6	Krt6b	protein_coding	Krt6b	0	0	573	221	416	209.1	745								0	1	3	0	1	0	0	0	0	0.162205	0.975592	4.08047	0.239088	0.811037	NA	0.655181	1.71689	2.43563	0.704907	0.480868	NA
RefseqCluster_7692	1	1	[NM_008476]	chr15:101689927-101694305	-	-	9	4378	2258	0	2258	1	ENSMUST00000023788.7, ENSMUST00000230205.1	Krt6a	protein_coding, retained_intron	Krt6a	0	0	564	221	443	222.3	775								0	0	0	0	0	0	0	0	0	0	NA	NA	NA	NA	NA	0	NA	NA	NA	NA	NA
RefseqCluster_7693	1	1	[NM_027011]	chr15:101707069-101712891	-	-	9	5822	2190	0	2190	1	ENSMUST00000023709.6	Krt5	protein_coding	Krt5	0	0	618	221	729	443.1	653								3	1	0	1	0	1	0	1	0	0.499755	0.925068	2.75021	0.336363	0.736597	NA	0.913921	0.827524	2.1024	0.393608	0.69387	NA
RefseqCluster_7694	1	1	[NM_019956]	chr15:101733948-101743097	-	-	9	9149	2174	0	2174	1	ENSMUST00000023710.5	Krt71	protein_coding	Krt71	0	0	495	221	1178	691	760								2	1	2	2	1	0	0	0	0	0.481335	2.41095	2.89519	0.832744	0.404989	NA	1.07318	0.601182	1.72081	0.34936	0.726819	NA
RefseqCluster_7695	1	1	[NR_033444]	chr15:101754258-101763504	-	-	9	9246	1589	0	1589	1	ENSMUST00000088018.4, ENSMUST00000229279.1	Krt74	processed_transcript, transcribed_unitary_pseudogene	Krt74	0	0	436	221	2027	989.1	293								2	0	0	0	3	1	0	0	0	0.665898	2.86907	2.58081	1.11169	0.26627	NA	0.765767	-1.15023	2.28164	-0.504125	0.614174	NA
RefseqCluster_7696	1	1	[NM_213728]	chr15:101776559-101786458	-	-	9	9899	1563	0	1563	1	ENSMUST00000071104.5, ENSMUST00000127671.2	Krt72	processed_transcript, protein_coding	Krt72	0	0	453	221	2662	971.3	191								0	1	2	0	0	2	0	0	0	0.358567	1.95851	3.53546	0.553961	0.579606	NA	0.691235	0.335391	2.37005	0.141512	0.887465	NA
RefseqCluster_7697	1	1	[NM_212485]	chr15:101793307-101802332	-	-	9	9025	2154	0	2154	1	ENSMUST00000063292.7	Krt73	protein_coding	Krt73	0	0	479	221	2302	849.1	756								0	1	1	0	0	3	0	0	0	0.537851	2.54417	3.02219	0.841831	0.399882	NA	0.672362	-0.843778	2.41422	-0.349503	0.726711	NA
RefseqCluster_7698	1	1	[NM_010668]	chr15:101810688-101818169	-	-	9	7481	2613	0	2613	1	ENSMUST00000023712.7	Krt2	protein_coding	Krt2	0	0	716	221	1284	562.9	978								1	1	4	1	0	2	1	0	1	0.854297	0.620241	2.14703	0.288883	0.772671	NA	0.993106	0.791842	1.87814	0.421609	0.67331	NA
RefseqCluster_7699	1	1	[NM_008473]	chr15:101845425-101850786	-	-	9	5361	2447	0	2447	1	ENSMUST00000023790.4, ENSMUST00000230798.1, ENSMUST00000231047.1	Krt1	protein_coding, retained_intron	Krt1	0	0	674	221	461	280	854								0	0	2	0	0	1	0	0	1	0.362574	0.0138233	3.29599	0.00419398	0.996654	NA	0.585362	0.717361	2.78994	0.257124	0.797083	NA
RefseqCluster_77	1	1	[NM_145856]	chr1:20777145-20784270	-	-	3	7125	1178	0	1178	1	ENSMUST00000039046.9, ENSMUST00000189301.1, ENSMUST00000191111.1	Il17f	protein_coding, retained_intron	Il17f	0	0	98	221	4661	1867	859								0	0	2	1	0	1	1	0	0	0.491724	0.925142	2.76395	0.334718	0.737838	NA	0.782635	-0.189918	2.1892	-0.0867521	0.930869	NA
RefseqCluster_770	3	3	[NM_001311107, NM_001311108, NM_178874]	chr1:132356314-132391386	-	-	7	35072	4183	0	4183	1	ENSMUST00000045473.15, ENSMUST00000125439.1, ENSMUST00000132435.1, ENSMUST00000136828.1, ENSMUST00000138717.1, ENSMUST00000142609.7	Tmcc2	processed_transcript, protein_coding, retained_intron	Tmcc2	0	0	417	2313	19441	5214.4	1503								616	663	714	638	619	508	555	567	535	567.423	0.0999349	0.0981917	1.01775	0.308795	0.454414	636.22	0.00955508	0.0839472	0.113822	0.909379	0.944768
RefseqCluster_7700	1	1	[NM_001003667]	chr15:101859855-101869618	-	-	9	9763	1719	0	1719	1	ENSMUST00000087996.6, ENSMUST00000229995.1	Krt77	processed_transcript, protein_coding	Krt77	0	0	552	221	1433	663.3	248								2	0	0	0	0	0	0	0	0	0	NA	NA	NA	NA	NA	0.338197	1.70705	3.51919	0.485069	0.627628	NA
RefseqCluster_7701	1	1	[NM_001033177]	chr15:101884350-101892920	-	-	9	8570	2312	0	2312	1	ENSMUST00000100179.1	Krt76	protein_coding	Krt76	0	0	607	221	1548	663.9	780								3	0	3	0	1	0	0	1	0	0.323112	0.0138226	3.43311	0.00402627	0.996788	NA	0.828483	2.31564	2.23376	1.03665	0.299898	NA
RefseqCluster_7702	1	1	[NM_008475]	chr15:101918534-101924735	-	-	9	6201	2133	0	2133	1	ENSMUST00000023797.7	Krt4	protein_coding	Krt4	0	0	554	221	988	408.9	660								0	0	0	0	0	1	0	0	0	0.179284	0.975592	4.08047	0.239088	0.811037	NA	0.127065	-1.1313	4.08046	-0.277249	0.781589	NA
RefseqCluster_7703	1	1	[NM_146063]	chr15:101929331-101940324	-	-	9	10993	2097	0	2097	1	ENSMUST00000023799.7, ENSMUST00000229195.1, ENSMUST00000230273.1, ENSMUST00000230441.1	Krt79	processed_transcript, protein_coding, retained_intron	Krt79	0	0	578	221	4188	1027.6	597								0	2	0	0	0	4	0	0	0	0.717134	2.95982	2.72648	1.08558	0.277663	NA	1.17536	-1.25595	2.10969	-0.595326	0.551626	NA
RefseqCluster_7704	1	1	[NM_212487]	chr15:101946003-101954287	-	-	9	8284	3434	0	3434	1	ENSMUST00000164932.2	Krt78	protein_coding	Krt78	0	0	429	221	1745	633.6	2086								3	2	3	1	1	0	1	2	0	0.796459	-0.559559	2.1908	-0.255412	0.798405	NA	1.52525	1.85362	1.65092	1.12278	0.261531	NA
RefseqCluster_7705	1	1	[NM_031170]	chr15:101996710-102004342	-	-	9	7632	1805	0	1805	1	ENSMUST00000023952.9	Krt8	protein_coding	Krt8	0	0	445	221	1053	507.9	423								54	58	76	27	24	13	12	5	5	14.0873	1.5575	0.566409	2.74978	0.00596351	0.0196499	35.8998	1.3947	0.331202	4.21101	2.5423e-05	0.000148299
RefseqCluster_7706	1	1	[NM_010664]	chr15:102028215-102032026	+	-	7	3811	1400	0	1400	1	ENSMUST00000023803.7	Krt18	protein_coding	Krt18	0	0	459	224	791	418	186								2	1	1	0	0	3	0	1	0	0.698757	1.57593	2.60643	0.604632	0.545423	NA	0.885303	0.176189	2.0104	0.0876392	0.930163	NA
RefseqCluster_7707	1	1	[NM_145625]	chr15:102073772-102097173	+	-	15	23401	3854	79	3775	0.979502	ENSMUST00000169681.2, ENSMUST00000229122.1, ENSMUST00000229254.1, ENSMUST00000229400.1	Eif4b	protein_coding, retained_intron	Eif4b	0	0	191	229	8012	1488	1921			CR1	LINE	L3			12041	12318	12547	10702	11151	9845	10624	11228	10193	10580.5	-0.00461951	0.0604173	-0.07646	0.939053	0.964283	11067.1	0.0514079	0.0377567	1.36156	0.173337	0.295088
RefseqCluster_7708	1	1	[NM_153533]	chr15:102102987-102116401	+	-	29	13414	4707	0	4707	1	ENSMUST00000046144.9, ENSMUST00000169627.8, ENSMUST00000228958.1, ENSMUST00000229035.1, ENSMUST00000229097.1, ENSMUST00000229592.1, ENSMUST00000229800.1, ENSMUST00000229908.1, ENSMUST00000230474.1	Tns2	protein_coding, retained_intron	Tns2	0	0	174	1212	1368	318.7	544								255	225	313	183	177	163	184	195	167	177.249	-0.047697	0.150603	-0.316708	0.751465	0.842292	196.322	0.432399	0.145248	2.97697	0.00291115	0.0102038
RefseqCluster_7709	1	1	[NM_001033277]	chr15:102116527-102136215	-	-	11	19688	2437	0	2437	1	ENSMUST00000128884.1, ENSMUST00000139279.7, ENSMUST00000154032.1, ENSMUST00000156475.1	Spryd3	processed_transcript, protein_coding, retained_intron	Spryd3	0	0	80	513	9121	1862	1186								657	735	793	723	693	641	704	727	718	698.9	-0.0538079	0.0937453	-0.57398	0.565981	0.696059	703.477	-0.0814236	0.0792084	-1.02797	0.303965	0.44888
RefseqCluster_771	1	1	[NM_172516]	chr1:132417452-132466959	+	-	13	49507	6385	64	6321	0.989977	ENSMUST00000045110.13, ENSMUST00000187092.1, ENSMUST00000188006.1, ENSMUST00000188389.1, ENSMUST00000188973.1, ENSMUST00000191494.1	Dstyk	processed_transcript, protein_coding, retained_intron	Dstyk	0	0	418	664	16228	3900.5	3636			ID	SINE	ID4_			579	576	563	340	318	334	331	277	181	294.062	0.363168	0.145428	2.49724	0.0125164	0.0362883	411.796	0.622294	0.0986994	6.30494	2.88305e-10	3.58874e-09
RefseqCluster_7710	1	1	[NM_008344]	chr15:102144185-102149512	+	-	4	5327	1289	0	1289	1	ENSMUST00000023807.6	Igfbp6	protein_coding	Igfbp6	0	0	699	134	2960	1541.5	333								1815	2001	2083	672	827	580	216	200	181	443.733	1.81256	0.123494	14.6774	9.00396e-49	1.44356e-46	1065.76	1.33947	0.0825881	16.2187	3.72153e-59	6.23552e-57
RefseqCluster_7711	1	1	[NM_146064]	chr15:102150574-102163436	+	-	15	12862	2126	158	1968	0.925682	ENSMUST00000023806.13, ENSMUST00000160465.1	Soat2	nonsense_mediated_decay, protein_coding	Soat2	0	0	138	277	2443	863.8	540			B2	SINE	B2_Mm2			36	25	18	26	25	22	20	8	12	18.6923	0.888837	0.467233	1.90234	0.0571263	0.126657	25.4959	-0.0498705	0.3944	-0.126447	0.899378	0.938283
RefseqCluster_7712	1	1	[NM_144942]	chr15:102176997-102189043	-	-	15	12046	2265	120	2145	0.94702	ENSMUST00000023805.2, ENSMUST00000229043.1, ENSMUST00000229252.1, ENSMUST00000229345.1, ENSMUST00000229470.1, ENSMUST00000229514.1, ENSMUST00000229770.1, ENSMUST00000229938.1, ENSMUST00000230253.1, ENSMUST00000230288.1, ENSMUST00000230322.1, ENSMUST00000230342.1, ENSMUST00000230656.1, ENSMUST00000230687.1, ENSMUST00000230708.1, ENSMUST00000231029.1, ENSMUST00000231030.1, ENSMUST00000231048.1	Csad	nonsense_mediated_decay, protein_coding, retained_intron	Csad	0	0	157	200	5910	736.5	789			Alu	SINE	B1_Mur3			280	280	281	196	181	169	171	172	137	169.861	0.203359	0.153527	1.32458	0.185311	0.31325	217.921	0.455767	0.125081	3.64377	0.000268676	0.00124457
RefseqCluster_7713	4	2	[NM_001289690, NM_001289691, NM_001289694, NM_001289695]	chr15:102203644-102215610	+	-	8	11966	4285	205	4080	0.952159	ENSMUST00000118729.7, ENSMUST00000119168.7, ENSMUST00000119800.7, ENSMUST00000119830.2, ENSMUST00000121206.1, ENSMUST00000123528.1, ENSMUST00000133986.1, ENSMUST00000139960.7, ENSMUST00000141465.8, ENSMUST00000229886.1, ENSMUST00000230600.1, ENSMUST00000230867.1	Zfp740	processed_transcript, protein_coding, retained_intron	Zfp740	0	0	516	516	2887	1014.8	3015			L2	LINE	L2c, L2b			1066	1087	1251	964	962	873	809	707	603	814.337	0.42121	0.0832108	5.06196	4.14959e-07	3.97723e-06	1022.45	0.113919	0.0715719	1.59167	0.111459	0.210207
RefseqCluster_7714	1	1	[NM_013566]	chr15:102215994-102231935	-	-	15	15941	2674	0	2674	1	ENSMUST00000001327.10, ENSMUST00000127014.2, ENSMUST00000229440.1, ENSMUST00000230550.1, ENSMUST00000230652.1	Itgb7	protein_coding, retained_intron	Itgb7	0	0	85	242	4009	1044.3	273								14	12	11	6	2	2	2	2	2	2.63451	0.733682	1.19227	0.615364	0.538314	NA	5.79493	1.73096	0.789307	2.19301	0.0283068	0.0692126
RefseqCluster_7715	2	2	[NM_001042727, NM_011244]	chr15:102234937-102257522	-	-	11	22585	3399	0	3399	1	ENSMUST00000043172.14, ENSMUST00000063339.13, ENSMUST00000135466.1, ENSMUST00000230330.1	Rarg	processed_transcript, protein_coding	Rarg	0	0	441	326	10434	1979.3	1286								907	878	1064	405	467	386	440	436	486	436.076	-0.109117	0.121602	-0.897334	0.369541	0.517642	574.571	1.01132	0.0944509	10.7074	9.39812e-27	4.41608e-25
RefseqCluster_7716	1	1	[NM_134100]	chr15:102279455-102281744	+	-	2	2289	1742	0	1742	1	ENSMUST00000051341.5	Mfsd5	protein_coding	Mfsd5	0	0	174	0	0	NA	1568								855	942	988	959	958	733	824	767	726	822.283	0.203432	0.0892757	2.2787	0.0226851	0.0590568	875.608	-0.092538	0.0784443	-1.17967	0.238133	0.375025
RefseqCluster_7717	1	1	[NM_001014976]	chr15:102296292-102324356	+	-	31	28064	6630	0	6630	1	ENSMUST00000064924.5, ENSMUST00000229050.1, ENSMUST00000229942.1, ENSMUST00000230116.1, ENSMUST00000230212.1, ENSMUST00000230222.1, ENSMUST00000230617.1, ENSMUST00000231104.1, ENSMUST00000231207.1	Espl1	nonsense_mediated_decay, protein_coding, retained_intron	Espl1	0	0	123	1056	2823	732.2	349								1556	1602	1514	1463	1474	1331	1962	2090	1852	1686.85	-0.455662	0.0710428	-6.41391	1.41836e-10	2.33773e-09	1528.85	-0.0373487	0.0542956	-0.687876	0.491531	0.630645
RefseqCluster_7718	1	1	[NM_027044]	chr15:102326115-102331489	+	-	6	5374	678	0	678	1	ENSMUST00000001335.6, ENSMUST00000062492.10, ENSMUST00000165671.7, ENSMUST00000165717.3, ENSMUST00000166658.7, ENSMUST00000168805.7, ENSMUST00000169637.7, ENSMUST00000170627.7	Pfdn5	nonsense_mediated_decay, protein_coding, retained_intron	Pfdn5	0	0	145	417	2261	811.2	217								3943	4031	3958	3533	3645	3063	3673	3866	3296	3491.83	-0.0686805	0.061929	-1.10902	0.267422	0.40995	3557.97	0.0542004	0.049302	1.09936	0.271613	0.413327
RefseqCluster_7719	1	1	[NM_021713]	chr15:102331708-102338138	+	-	7	6430	1479	190	1289	0.871535	ENSMUST00000001331.12, ENSMUST00000113682.8, ENSMUST00000164019.1, ENSMUST00000164961.7, ENSMUST00000166658.7, ENSMUST00000168547.1, ENSMUST00000170078.7, ENSMUST00000170281.1, ENSMUST00000170713.1, ENSMUST00000171244.1, ENSMUST00000171733.7	Myg1, Pfdn5	processed_transcript, protein_coding, retained_intron	Pfdn5, Myg1	0	0	245	182	2739	1034.9	503			B2	SINE	B3			1127	1210	1256	1208	1208	1010	1418	1505	1322	1271.03	-0.29835	0.0763402	-3.90817	9.29983e-05	0.000526711	1161.64	-0.0976525	0.0665551	-1.46724	0.14231	0.25338
RefseqCluster_772	1	1	[NM_172517]	chr1:132477366-132505665	+	-	14	28299	3632	0	3632	1	ENSMUST00000027700.14, ENSMUST00000187505.6, ENSMUST00000187834.1, ENSMUST00000188575.6, ENSMUST00000189786.2, ENSMUST00000190825.6, ENSMUST00000190997.6	Rbbp5	protein_coding, retained_intron	Rbbp5	0	0	161	230	6524	1813.2	1902								853	909	933	755	735	673	811	840	704	748.53	-0.107169	0.0839551	-1.2765	0.201777	0.333772	796.495	0.149178	0.0701584	2.12631	0.0334778	0.0794606
RefseqCluster_7720	1	1	[NM_153416]	chr15:102338246-102350759	-	-	16	12513	1816	0	1816	1	ENSMUST00000041208.8, ENSMUST00000228959.1, ENSMUST00000229315.1, ENSMUST00000229589.1, ENSMUST00000229900.1, ENSMUST00000230239.1, ENSMUST00000230349.1, ENSMUST00000230406.1, ENSMUST00000230481.1, ENSMUST00000230710.1, ENSMUST00000230812.1, ENSMUST00000231061.1, ENSMUST00000231099.1	Aaas	nonsense_mediated_decay, processed_transcript, protein_coding, retained_intron	Aaas	0	0	264	144	3637	734.4	259								1348	1334	1406	1315	1403	1146	1852	1924	1793	1564.21	-0.518076	0.076594	-6.76392	1.34306e-11	2.55471e-10	1378.04	-0.0849596	0.0628667	-1.35142	0.17656	0.299526
RefseqCluster_7721	1	1	[NM_130458]	chr15:102357176-102366271	-	-	2	9095	2284	0	2284	1	ENSMUST00000078508.6, ENSMUST00000229464.1	Sp7	protein_coding	Sp7	0	0	58	0	0	NA	2226								24	10	22	16	8	14	19	13	8	12.8234	-0.0353259	0.55715	-0.0634047	0.949444	0.968714	14.0988	0.388874	0.553969	0.701978	0.482693	0.623136
RefseqCluster_7722	1	1	[NM_013672]	chr15:102406315-102436404	+	-	6	30089	7818	274	7544	0.964953	ENSMUST00000001326.6, ENSMUST00000163709.7, ENSMUST00000165837.7, ENSMUST00000168802.1, ENSMUST00000169619.1, ENSMUST00000170884.7	Sp1	protein_coding	Sp1	0	0	107	1504	15911	4594.9	5680			Alu	SINE	B1F1, B1F			2365	2396	2255	2194	2000	1953	2428	2126	1834	2074.06	-0.0352047	0.0677595	-0.519553	0.603375	0.727631	2205.98	0.0225054	0.0517047	0.435268	0.663368	0.77018
RefseqCluster_7723	1	1	[NM_144547]	chr15:102445366-102454639	+	-	11	9273	1947	0	1947	1	ENSMUST00000023809.10, ENSMUST00000161376.1, ENSMUST00000162893.1, ENSMUST00000229278.1, ENSMUST00000229566.1	Amhr2	protein_coding, retained_intron	Amhr2	0	0	156	231	4687	640.5	427								83	93	117	87	82	43	110	90	105	85.4355	-0.526614	0.241609	-2.17961	0.0292864	0.0732902	78.2958	0.309747	0.237467	1.30438	0.192105	0.319397
RefseqCluster_7724	2	1	[NM_001170911, NM_025385]	chr15:102459169-102462806	+	-	5	3637	1229	0	1229	1	ENSMUST00000023810.11, ENSMUST00000164688.1, ENSMUST00000164938.7, ENSMUST00000164957.7, ENSMUST00000171245.7	Prr13	protein_coding	Prr13	0	0	86	350	975	442.1	636								3168	3299	3488	2161	2136	1899	1470	1444	1289	1725.09	0.574031	0.0643538	8.91993	4.66594e-19	1.73193e-17	2387.2	0.516481	0.0491523	10.5078	7.95555e-26	3.57971e-24
RefseqCluster_7725	4	1	[NM_001103165, NM_001103166, NM_001174073, NM_011042]	chr15:102470631-102500059	+	-	15	29428	2880	93	2787	0.967708	ENSMUST00000077037.12, ENSMUST00000078404.14, ENSMUST00000108838.4, ENSMUST00000184881.1, ENSMUST00000229061.1, ENSMUST00000229102.1, ENSMUST00000229184.1, ENSMUST00000229219.1, ENSMUST00000229222.1, ENSMUST00000229275.1, ENSMUST00000229432.1, ENSMUST00000229533.1, ENSMUST00000229618.1, ENSMUST00000229746.1, ENSMUST00000229802.1, ENSMUST00000229822.1, ENSMUST00000229854.1, ENSMUST00000229918.1, ENSMUST00000229958.1, ENSMUST00000230114.1, ENSMUST00000230129.1, ENSMUST00000230211.1, ENSMUST00000230282.1, ENSMUST00000230539.1, ENSMUST00000230577.1, ENSMUST00000230631.1, ENSMUST00000230682.1, ENSMUST00000230728.1, ENSMUST00000230918.1, ENSMUST00000230997.1, ENSMUST00000231085.1, ENSMUST00000231089.1	Gm27406, Pcbp2	misc_RNA, processed_transcript, protein_coding, retained_intron	Pcbp2	0	0	172	625	4412	956.1	1571	Map3k12		tRNA	SINE	LFSINE_Vert			9496	10534	9775	10528	10137	9316	12461	12817	11292	11031.4	-0.273412	0.0527158	-5.18653	2.14251e-07	2.15913e-06	10094.3	-0.176573	0.0384453	-4.59283	4.37267e-06	2.96968e-05
RefseqCluster_7726	2	1	[NM_001163643, NM_009582]	chr15:102497646-102517004	-	-	16	19358	5528	176	5352	0.968162	ENSMUST00000023812.9, ENSMUST00000164343.7, ENSMUST00000165174.7, ENSMUST00000167677.1, ENSMUST00000169162.7, ENSMUST00000169367.7, ENSMUST00000169377.7, ENSMUST00000171565.7	Map3k12	protein_coding, retained_intron	Map3k12	0	0	217	625	4412	1017.9	2530	Gm10337, Pcbp2		B2, B4	SINE	B3, ID_B1			936	896	986	1057	1040	953	976	1034	937	995.537	0.0616623	0.0804502	0.766466	0.443399	0.586936	994.365	-0.282054	0.0651342	-4.33036	1.48865e-05	9.08189e-05
RefseqCluster_7727	2	1	[NM_001253795, NM_009319]	chr15:102518191-102523676	+	-	9	5485	1790	0	1790	1	ENSMUST00000023813.8, ENSMUST00000100168.9, ENSMUST00000131184.7, ENSMUST00000134033.7, ENSMUST00000136968.1, ENSMUST00000141266.7, ENSMUST00000142194.2, ENSMUST00000146756.7, ENSMUST00000149200.7, ENSMUST00000150393.8, ENSMUST00000153171.1, ENSMUST00000154451.1, ENSMUST00000154948.7, ENSMUST00000229805.1	Tarbp2	nonsense_mediated_decay, protein_coding, retained_intron	Tarbp2	0	0	411	202	2518	694.1	492								277	312	324	381	450	329	511	516	470	440.064	-0.35739	0.111769	-3.19756	0.00138594	0.00560045	361.476	-0.511057	0.111755	-4.57301	4.80764e-06	3.24085e-05
RefseqCluster_7728	1	1	[NM_018787]	chr15:102523838-102524621	-	-	3	783	446	0	446	1	ENSMUST00000023814.8, ENSMUST00000184659.1, ENSMUST00000184772.1	Gm28047, Npff	nonsense_mediated_decay, protein_coding, retained_intron	Gm28047, Npff	0	0	115	198	30261	5701.5	191								12	12	24	9	6	17	4	10	12	9.87719	0.309306	0.674938	0.458273	0.646756	0.762685	12.3964	0.393504	0.559964	0.702732	0.482223	0.622782
RefseqCluster_7729	3	1	[NM_001310066, NM_001310067, NM_001310070]	chr15:102525945-102625464	-	-	13	99519	7651	683	6968	0.910731	ENSMUST00000096143.1, ENSMUST00000108828.8, ENSMUST00000169033.7, ENSMUST00000183452.7, ENSMUST00000183727.7, ENSMUST00000183765.1, ENSMUST00000183786.1, ENSMUST00000184077.7, ENSMUST00000184485.7, ENSMUST00000184616.7, ENSMUST00000184772.1, ENSMUST00000184906.7, ENSMUST00000184918.1, ENSMUST00000185070.7	Atf7, Gm28047	nonsense_mediated_decay, protein_coding, retained_intron	Gm28047, Atf7	0	0	426	719	36093	7626.1	5803			L1, L2, Alu, ID, hAT-Charlie	DNA, LINE, SINE	L2, ID4, L1M2, MER5A, B1_Mur1			1233	1275	1163	1165	1040	1088	1470	1291	1031	1171.08	-0.178786	0.0853123	-2.09566	0.0361123	0.0873786	1154.61	-0.0129752	0.0680076	-0.19079	0.84869	0.904143
RefseqCluster_773	1	1	[NM_029025]	chr1:132506229-132508639	+	-	2	2410	1742	134	1608	0.923077	ENSMUST00000058167.2, ENSMUST00000188789.1	Tmem81	protein_coding	Tmem81	0	0	267	0	0	NA	1475			B4	SINE	ID_B1			16	19	27	21	25	23	8	11	8	15.9888	1.37093	0.50306	2.72517	0.00642678	0.0208621	22.5817	-0.326086	0.392559	-0.830668	0.406161	0.550805
RefseqCluster_7730	1	1	[NM_026468]	chr15:102662867-102671047	-	-	5	8180	647	0	647	1	ENSMUST00000075630.9, ENSMUST00000185641.6, ENSMUST00000186952.1, ENSMUST00000187160.1	Atp5g2	protein_coding	Atp5g2	0	0	30	194	1925	1300.7	261								694	862	798	824	957	743	842	998	1016	895.448	-0.177392	0.113437	-1.5638	0.117865	0.221477	804.51	-0.267535	0.0899208	-2.97523	0.00292766	0.0102533
RefseqCluster_7731	1	1	[NR_030460]	chr15:102671791-102671866	-	-	1	75	75	0	75	1	ENSMUST00000102055.1, ENSMUST00000186952.1	Atp5g2, Mir688	miRNA, protein_coding	Atp5g2	0	0	75	69	1855	1855	75								1	0	1	0	0	0	0	0	1	0.18329	-0.947962	4.08047	-0.232317	0.816292	NA	0.418828	1.69197	2.85677	0.592268	0.553671	NA
RefseqCluster_7732	1	1	[NM_026192]	chr15:102706776-102722178	-	-	15	15402	2824	0	2824	1	ENSMUST00000023818.10, ENSMUST00000166943.1, ENSMUST00000168112.7, ENSMUST00000171838.1, ENSMUST00000229231.1, ENSMUST00000229398.1, ENSMUST00000230035.1, ENSMUST00000230374.1, ENSMUST00000230702.1	Calcoco1	nonsense_mediated_decay, protein_coding, retained_intron	Calcoco1	0	0	132	255	2357	748.1	770								804	698	863	852	923	750	443	438	427	636.593	0.95921	0.0960453	9.98706	1.73663e-23	8.93278e-22	796.189	-0.260532	0.0821531	-3.17131	0.00151756	0.00576473
RefseqCluster_7733	1	1	[NR_104334]	chr15:102746440-102746909	-	-	1	469	469	0	469	1					0	0	469	0	0	NA	469								0	0	0	0	0	0	0	0	0	0	NA	NA	NA	NA	NA	0	NA	NA	NA	NA	NA
RefseqCluster_7734	1	1	[NM_010464]	chr15:102921130-102928814	+	-	2	7684	2433	71	2362	0.970818	ENSMUST00000001700.6	Hoxc13	protein_coding	Hoxc13	0	0	787	0	0	NA	1646			L1	LINE	L1MEg			2	0	0	0	0	0	0	0	0	0	NA	NA	NA	NA	NA	0.463452	1.70616	3.18956	0.534922	0.592704	NA
RefseqCluster_7735	1	1	[NM_010463]	chr15:102936852-102938517	+	-	2	1665	843	0	843	1	ENSMUST00000055562.2	Hoxc12	protein_coding	Hoxc12	0	0	604	0	0	NA	239								0	1	0	0	1	0	1	0	0	0.31508	0.0138224	3.46425	0.00399002	0.996816	NA	0.218247	-0.169522	4.08046	-0.0415448	0.966862	NA
RefseqCluster_7736	1	1	[NR_047528]	chr15:102944061-102947946	-	-	2	3885	2222	0	2222	1	ENSMUST00000151949.4	Hotair	lincRNA		0	0	452	0	0	NA	1770								1	0	1	0	0	1	0	0	0	0.179284	0.975592	4.08047	0.239088	0.811037	NA	0.545893	0.729784	2.53025	0.288423	0.773023	NA
RefseqCluster_7737	1	1	[NM_001024842]	chr15:102954525-102956701	+	-	2	2176	915	0	915	1	ENSMUST00000001701.3	Hoxc11	protein_coding	Hoxc11	0	0	682	0	0	NA	233								1	1	0	0	0	0	0	1	0	0.160907	-0.947962	4.08047	-0.232317	0.816292	NA	0.210534	1.6937	4.03724	0.41952	0.674836	NA
RefseqCluster_7738	1	1	[NM_010462]	chr15:102966795-102971897	+	-	2	5102	1913	0	1913	1	ENSMUST00000001699.7, ENSMUST00000174869.1	Hoxc10, Hoxc5	processed_transcript, protein_coding	Hoxc10, Hoxc5	0	0	813	0	0	NA	1100								321	317	275	204	214	182	149	165	143	175.431	0.405221	0.153836	2.6341	0.00843598	0.026272	238.739	0.439069	0.124345	3.53104	0.000413925	0.0018372
RefseqCluster_7739	1	1	[NR_029722]	chr15:102973349-102973434	+	-	1	85	85	0	85	1	ENSMUST00000083554.2	Mir196a-2	miRNA		0	0	85	0	0	NA	85								0	0	0	0	0	0	0	0	0	0	NA	NA	NA	NA	NA	0	NA	NA	NA	NA	NA
RefseqCluster_774	1	1	[NM_177129]	chr1:132509424-132542940	-	-	23	33516	9535	899	8636	0.905716	ENSMUST00000086521.10, ENSMUST00000186487.6, ENSMUST00000186530.2, ENSMUST00000188065.6, ENSMUST00000188143.1, ENSMUST00000188943.1, ENSMUST00000189528.6, ENSMUST00000190601.6	Cntn2	nonsense_mediated_decay, protein_coding, retained_intron	Cntn2	0	0	218	1390	9211	860	6213			B4, MIR, Alu, ERVL-MaLR	LTR, SINE	B4, ORR1D2, PB1D10, MIR3, B1_Mus1			648	654	667	266	261	210	115	128	122	182.967	1.02118	0.157733	6.47408	9.53911e-11	1.62877e-09	398.797	1.25214	0.0984696	12.716	4.81972e-37	3.448e-35
RefseqCluster_7740	1	1	[NM_008272]	chr15:102977031-102984444	+	-	3	7413	1719	0	1719	1	ENSMUST00000001706.6, ENSMUST00000173306.1	Hoxc9	protein_coding	Hoxc9	0	0	70	1099	3990	3990	550								516	516	542	443	477	387	320	335	272	370.121	0.51051	0.112604	4.53369	5.79628e-06	4.29245e-05	463.519	0.101698	0.0897819	1.13272	0.257332	0.396523
RefseqCluster_7741	1	1	[NM_010466]	chr15:102990538-102994254	+	-	2	3716	2369	90	2279	0.962009	ENSMUST00000001703.7, ENSMUST00000189484.1	Hoxc8	protein_coding, retained_intron	Hoxc8	0	0	677	0	0	NA	1692			L1	LINE	L1MEg			71	76	62	52	57	61	28	42	23	43.7336	0.895499	0.312955	2.86143	0.0042173	0.0146862	66.2914	0.125171	0.262254	0.477287	0.633158	0.747093
RefseqCluster_7742	1	1	[NM_010465]	chr15:103009561-103011881	+	-	2	2320	1592	0	1592	1	ENSMUST00000001711.5, ENSMUST00000173210.1, ENSMUST00000173421.1	Hoxc6	processed_transcript, protein_coding	Hoxc6	0	0	444	346	10888	10888	1148								278	273	282	147	176	178	134	129	140	150.819	0.32835	0.177106	1.85397	0.0637429	0.137929	211.97	0.561144	0.139213	4.03083	5.55805e-05	0.00030363
RefseqCluster_7743	1	1	[NM_175730]	chr15:103014007-103017429	+	-	2	3422	2730	0	2730	1	ENSMUST00000001709.2, ENSMUST00000174869.1	Hoxc5	processed_transcript, protein_coding	Hoxc5	0	0	528	0	0	NA	2202								61	58	63	25	16	34	29	16	21	23.537	0.216867	0.432605	0.501305	0.616157	0.737631	39.7591	1.09971	0.316518	3.47441	0.000511976	0.00221375
RefseqCluster_7744	1	1	[NR_030526]	chr15:103014909-103015001	+	-	1	92	92	0	92	1	ENSMUST00000102056.1	Mir615	miRNA		0	0	92	0	0	NA	92								0	0	0	1	0	0	0	0	0	0.159565	0.975592	4.08047	0.239088	0.811037	NA	0.11287	-1.1313	4.08046	-0.277249	0.781589	NA
RefseqCluster_7745	1	1	[NM_013553]	chr15:103034394-103036852	+	-	2	2458	1983	0	1983	1	ENSMUST00000100164.4, ENSMUST00000165375.2	Hoxc4	protein_coding	Hoxc4	0	0	767	1195	14925	7515	1216								88	69	97	62	66	61	44	38	28	49.5079	0.805099	0.28099	2.86522	0.00416716	0.0145485	77.3129	0.257769	0.218513	1.17965	0.238138	0.375025
RefseqCluster_7746	1	1	[NR_045743]	chr15:103123069-103146828	-	-	7	23759	1324	146	1178	0.889728	ENSMUST00000181306.1	D930007P13Rik	lincRNA		0	0	515	0	0	NA	223			L2, MIR	LINE, SINE	L2, MIR3			5	11	14	3	2	2	1	0	0	1.31455	2.71116	1.86981	1.44997	0.147067	NA	5.58519	1.92972	0.860043	2.24375	0.0248485	0.0621652
RefseqCluster_7747	1	1	[NM_027885]	chr15:103153289-103163284	-	-	6	9995	3611	1261	2350	0.650789	ENSMUST00000064067.8, ENSMUST00000229371.1, ENSMUST00000229377.1, ENSMUST00000229429.1, ENSMUST00000231198.1	Smug1	protein_coding, retained_intron	Smug1	0	0	13	0	0	NA	2912			B4, ERVL, MIR, Alu, ERVL-MaLR	LTR, SINE	MTEb, B1F1, ID_B1, MIRb, ORR1F, MER21C, B1_Mur1, B1_Mus2			863	807	818	549	499	503	312	279	229	393.285	0.940525	0.111785	8.41372	3.97194e-17	1.30756e-15	665.966	0.513119	0.0892224	5.751	8.87146e-09	9.04477e-08
RefseqCluster_7748	3	2	[NM_001076789, NM_001110216, NM_007626]	chr15:103191545-103239816	-	-	7	48271	8986	1136	7850	0.873581	ENSMUST00000108813.9, ENSMUST00000118152.7, ENSMUST00000122182.1, ENSMUST00000127191.1	Cbx5	protein_coding	Cbx5	0	0	85	187	7393	3864.5	8246			B2, B4, Alu, ID, ERVL-MaLR	LTR, SINE	B3, ID_B1, ID4, PB1D11, MTE-int, B1_Mus1, B1_Mur1, B2_Mm2			6574	6844	6401	7554	6926	6960	8861	8187	6958	7523.9	-0.142556	0.0569773	-2.50198	0.0123501	0.0358818	7221.27	-0.283044	0.0441757	-6.40724	1.48178e-10	1.89829e-09
RefseqCluster_7749	5	3	[NM_001039129, NM_010447, NR_002883, NR_002885, NR_104427]	chr15:103240396-103246698	+	-	13	6302	2192	0	2192	1	ENSMUST00000036004.15, ENSMUST00000087351.8, ENSMUST00000230171.1, ENSMUST00000230489.1, ENSMUST00000231141.1	Hnrnpa1	nonsense_mediated_decay, protein_coding	Hnrnpa1	0	0	132	211	906	289.2	707								6986	6889	6988	7213	7475	6723	7933	7538	6336	7155.75	-0.0075801	0.0521229	-0.145427	0.884373	0.930582	7155.52	-0.205659	0.0385734	-5.33161	9.73443e-08	8.48341e-07
RefseqCluster_775	4	3	[NM_001160316, NM_001160317, NM_001160318, NM_182716]	chr1:132564689-132741797	-	-	34	177108	10379	166	10213	0.984006	ENSMUST00000043189.13, ENSMUST00000094569.10, ENSMUST00000163770.7, ENSMUST00000186330.1, ENSMUST00000186389.6, ENSMUST00000186539.1, ENSMUST00000187861.6, ENSMUST00000188307.1, ENSMUST00000189219.1, ENSMUST00000191294.1	Nfasc	processed_transcript, protein_coding, retained_intron	Nfasc	0	0	228	237	22620	3054.6	5962			MIR	SINE	MIR3			14	4	13	8	12	7	3	7	4	6.7961	0.954989	0.760193	1.25625	0.209027	0.342733	9.88974	0.0387206	0.647967	0.0597571	0.952349	0.970199
RefseqCluster_7750	6	6	[NM_001302338, NM_001302339, NM_001302340, NM_001302341, NM_001302343, NM_008685]	chr15:103248211-103258403	-	-	7	10192	2793	149	2644	0.946652	ENSMUST00000075192.12, ENSMUST00000131364.7, ENSMUST00000132438.1, ENSMUST00000132836.7, ENSMUST00000133600.7, ENSMUST00000134193.7, ENSMUST00000134554.1, ENSMUST00000149111.7, ENSMUST00000154510.7, ENSMUST00000156927.7	Nfe2	protein_coding	Nfe2	0	0	479	170	1480	1480	1237			Alu	SINE	B1_Mur2			8	4	5	2	2	2	0	1	2	1.52959	0.968728	1.59328	0.60801	0.543181	NA	3.24876	1.33646	1.02334	1.30598	0.191558	NA
RefseqCluster_7751	1	1	[NM_019817]	chr15:103272917-103299864	+	-	9	26947	1664	0	1664	1	ENSMUST00000100162.4, ENSMUST00000229549.1, ENSMUST00000230417.1, ENSMUST00000230893.1	Copz1	nonsense_mediated_decay, protein_coding, retained_intron	Copz1	0	0	24	92	16159	3502.3	1172								3668	3942	3730	3668	3706	3066	4298	4389	3974	3827.77	-0.268187	0.062443	-4.29492	1.74758e-05	0.000115988	3615.75	-0.0464174	0.0465624	-0.996886	0.31882	0.463348
RefseqCluster_7752	1	1	[NR_029766]	chr15:103285124-103285221	+	-	1	97	97	0	97	1	ENSMUST00000083626.1	Mir148b	miRNA		0	0	97	0	0	NA	97								1	0	1	0	0	0	1	0	1	0.336165	-1.86268	3.33706	-0.558181	0.576721	NA	0.210363	1.69268	4.03733	0.419257	0.675028	NA
RefseqCluster_7753	1	1	[NM_030720]	chr15:103308234-103310438	-	-	2	2204	1551	0	1551	1	ENSMUST00000079824.5	Gpr84	protein_coding	Gpr84	0	0	129	0	0	NA	1422								2	0	7	2	1	0	4	4	2	2.10304	-1.72805	1.42719	-1.21081	0.22597	NA	1.74148	1.4412	1.55324	0.927863	0.353479	NA
RefseqCluster_7754	1	1	[NM_013866]	chr15:103313894-103340086	-	-	8	26192	2291	0	2291	1	ENSMUST00000168828.2, ENSMUST00000229373.1, ENSMUST00000229551.1	Zfp385a	protein_coding	Zfp385a	0	0	40	243	12664	2842.7	1331								300	312	318	375	320	305	411	437	409	374.538	-0.320251	0.116472	-2.74961	0.00596668	0.0196528	322.972	-0.27172	0.11205	-2.42498	0.0153093	0.0417003
RefseqCluster_7755	2	1	[NM_001314041, NM_010577]	chr15:103344285-103366791	-	-	31	22506	4470	0	4470	1	ENSMUST00000023128.7, ENSMUST00000215331.1, ENSMUST00000230460.1, ENSMUST00000230775.1	Itga5	nonsense_mediated_decay, protein_coding, retained_intron	Itga5	0	0	492	209	1636	392	1067								159	179	206	145	135	111	193	196	202	163.002	-0.590132	0.164647	-3.58422	0.00033809	0.00165231	145.219	0.310526	0.158284	1.96182	0.0497829	0.109886
RefseqCluster_7756	1	1	[NR_105928]	chr15:103350454-103350525	-	-	1	71	71	0	71	1	ENSMUST00000183535.1	Mir6963	miRNA		0	0	71	0	0	NA	71								0	0	0	0	0	0	0	0	0	0	NA	NA	NA	NA	NA	0.125255	0	4.08046	0	1	NA
RefseqCluster_7757	1	1	[NM_028797]	chr15:103402458-103430427	-	-	9	27969	722	0	722	1	ENSMUST00000023129.14, ENSMUST00000123724.7, ENSMUST00000129837.1, ENSMUST00000136480.7, ENSMUST00000141364.7, ENSMUST00000146675.7, ENSMUST00000146736.7, ENSMUST00000147389.7, ENSMUST00000153930.7	Gtsf1	protein_coding	Gtsf1	0	0	72	136	10239	3418.6	100								1	4	2	3	0	2	1	1	3	1.70092	-0.0233532	1.52531	-0.0153104	0.987785	NA	1.91106	0.308042	1.37405	0.224186	0.822612	NA
RefseqCluster_7758	1	1	[NM_177631]	chr15:103438959-103448459	-	-	7	9500	723	0	723	1	ENSMUST00000065978.8, ENSMUST00000229158.1	Gtsf2	nonsense_mediated_decay, protein_coding	BC048502	0	0	114	121	3051	1074.8	153								0	1	0	0	0	0	0	0	0	0	NA	NA	NA	NA	NA	0.104064	0.792243	4.08046	0.194155	0.846054	NA
RefseqCluster_7759	1	1	[NM_153505]	chr15:103453824-103498800	+	-	31	44976	4717	0	4717	1	ENSMUST00000047405.8, ENSMUST00000229127.1, ENSMUST00000229468.1, ENSMUST00000229835.1, ENSMUST00000230276.1	Nckap1l	nonsense_mediated_decay, processed_transcript, protein_coding, retained_intron	Nckap1l	0	0	157	219	6566	1246.8	1389								568	636	537	930	868	770	275	290	270	565.43	1.63158	0.100946	16.1629	9.20496e-59	2.3674e-56	743.534	-0.727142	0.0782468	-9.29293	1.50104e-20	4.75479e-19
RefseqCluster_776	1	1	[NR_045892]	chr1:132729352-132732826	+	-	3	3474	1879	103	1776	0.945184	ENSMUST00000189499.1	Gm10538	antisense		0	0	1093	0	0	NA	719			L2	LINE	L2b			1	0	0	1	0	0	0	0	0	0.159565	0.975592	4.08047	0.239088	0.811037	NA	0.344596	-0.169527	3.28319	-0.0516349	0.95882	NA
RefseqCluster_7760	2	2	[NM_001285890, NM_008800]	chr15:103503033-103530056	+	-	17	27023	3667	0	3667	1	ENSMUST00000023132.4, ENSMUST00000226468.1, ENSMUST00000226493.1, ENSMUST00000227925.1, ENSMUST00000227955.1	Pde1b	nonsense_mediated_decay, protein_coding, retained_intron	Pde1b	0	0	445	183	16365	1666.6	1243								61	58	40	66	70	75	9	8	10	39.8279	2.98362	0.388633	7.67722	1.62582e-14	4.39186e-13	63.3046	-0.579835	0.252163	-2.29944	0.0214797	0.0550839
RefseqCluster_7761	1	1	[NM_021391]	chr15:103530278-103537992	-	-	7	7714	1295	0	1295	1	ENSMUST00000023133.7, ENSMUST00000228813.1	Ppp1r1a	processed_transcript, protein_coding	Ppp1r1a	0	0	198	156	865	607	671								9	11	9	15	13	14	16	3	7	11.2239	0.7254	0.62216	1.16594	0.243639	0.38315	11.0488	-0.704538	0.543673	-1.29588	0.195015	0.323097
RefseqCluster_7762	2	1	[NM_001289587, NM_008134]	chr15:103562759-103565081	-	-	4	2322	668	0	668	1	ENSMUST00000023134.4, ENSMUST00000226679.1, ENSMUST00000228060.1, ENSMUST00000228895.1	Glycam1	protein_coding, retained_intron	Glycam1	0	0	114	216	738	483	255								0	0	0	0	0	0	0	0	0	0	NA	NA	NA	NA	NA	0.250511	0	4.08046	0	1	NA
RefseqCluster_7763	3	3	[NM_009267, NM_009268, NR_126081]	chr15:103751922-103899312	-	-	8	147390	1423	0	1423	1	ENSMUST00000037685.8, ENSMUST00000078842.10, ENSMUST00000226484.1, ENSMUST00000226584.1	Mucl1, Mucl2	protein_coding	Mucl2	0	0	129	270	1267	1041	200								1	1	2	0	0	0	0	0	0	0	NA	NA	NA	NA	NA	0.501529	2.68565	2.59434	1.0352	0.300577	NA
RefseqCluster_7764	1	1	[NM_146860]	chr16:3592397-3593339	+	-	1	942	942	0	942	1	ENSMUST00000061541.1, ENSMUST00000216259.1	Olfr161	protein_coding	Olfr161	0	0	942	0	0	NA	942								0	0	0	0	0	0	0	0	0	0	NA	NA	NA	NA	NA	0	NA	NA	NA	NA	NA
RefseqCluster_7765	3	1	[NM_001161790, NM_001161791, NM_019453]	chr16:3707214-3718124	-	-	10	10910	3281	370	2911	0.88723	ENSMUST00000023180.14, ENSMUST00000100222.3, ENSMUST00000229725.1	Mefv	protein_coding	Mefv	0	0	339	936	1951	808.7	883			B4, Alu, ERVL-MaLR	LTR, SINE	PB1D7, ID_B1, MTE2b			2	0	2	0	0	1	0	0	0	0.179284	0.975592	4.08047	0.239088	0.811037	NA	0.799498	1.73024	2.21565	0.780918	0.434851	NA
RefseqCluster_7766	1	1	[NM_148924]	chr16:3744098-3750788	+	-	6	6690	3242	610	2632	0.811844	ENSMUST00000023176.4, ENSMUST00000159060.1, ENSMUST00000159425.7, ENSMUST00000159469.7, ENSMUST00000160923.1, ENSMUST00000161630.7, ENSMUST00000162207.1	Zfp263	nonsense_mediated_decay, processed_transcript, protein_coding, retained_intron	Zfp263	0	0	669	181	3381	913.9	2077			Satellite	Satellite	MMSAT4			389	413	372	341	339	294	282	269	240	292.493	0.314916	0.119858	2.6274	0.00860408	0.026661	352.749	0.102622	0.101723	1.00883	0.313055	0.457319
RefseqCluster_7767	1	1	[NM_008762]	chr16:3838974-3839913	+	-	1	939	939	0	939	1	ENSMUST00000080917.1, ENSMUST00000214238.1, ENSMUST00000214590.1	Olfr15	protein_coding	Olfr15	0	0	939	0	0	NA	939								0	0	0	0	0	2	0	0	0	0.358567	1.95851	3.53546	0.553961	0.579606	NA	0.254131	-2.12198	4.02966	-0.52659	0.598479	NA
RefseqCluster_7768	1	1	[NM_001081217]	chr16:3847222-3858880	+	-	3	11658	5942	1691	4251	0.715416	ENSMUST00000041778.7	Zfp174	protein_coding	Zfp174	0	0	1052	220	1076	1076	4670	Zfp597		B4, L1, Satellite, Alu, ERVL-MaLR	LINE, Satellite, SINE, LTR	PB1D7, MMSAT4, ID_B1, MLT1D, L1MC, PB1D11, L1MB7, B1_Mus2, B1_Mur1			10	5	12	8	12	5	8	15	9	9.40561	-0.352446	0.644963	-0.54646	0.58475	0.712379	8.62473	-0.0459947	0.64131	-0.0717199	0.942825	0.964332
RefseqCluster_7769	1	1	[NM_001033159]	chr16:3861543-3872374	-	-	3	10831	5630	834	4796	0.851865	ENSMUST00000090522.4, ENSMUST00000119599.2, ENSMUST00000130254.1, ENSMUST00000138857.1, ENSMUST00000175990.1	Zfp597	processed_transcript, protein_coding, retained_intron	Zfp597	0	0	316	127	4419	4419	5187			Unknown, MIR, Satellite, Alu	Unknown, Satellite, SINE	B1_Mur4, MMSAT4, MurSatRep1, PB1D10, MIRc, B1_Mur1			199	218	178	152	139	124	139	122	100	128.241	0.219792	0.176032	1.2486	0.211812	0.346014	170.279	0.353473	0.150169	2.35383	0.018581	0.0488967
RefseqCluster_777	1	1	[NM_010732]	chr1:132880354-132940005	+	-	2	59651	3346	0	3346	1	ENSMUST00000027706.3, ENSMUST00000159088.1	Lrrn2	processed_transcript, protein_coding	Lrrn2	0	0	321	0	0	NA	3025								7	9	8	16	10	12	15	15	18	14.3324	-0.333096	0.513791	-0.64831	0.516784	0.652855	11.5452	-0.831078	0.566635	-1.46669	0.14246	0.253556
RefseqCluster_7770	2	1	[NM_001290689, NM_029090]	chr16:3884618-3904781	+	-	7	20163	2425	0	2425	1	ENSMUST00000006138.12, ENSMUST00000115860.7, ENSMUST00000135093.7, ENSMUST00000140832.1, ENSMUST00000143537.8, ENSMUST00000146935.2, ENSMUST00000147949.7, ENSMUST00000150655.2, ENSMUST00000151988.7, ENSMUST00000175809.7, ENSMUST00000176224.7, ENSMUST00000176233.1, ENSMUST00000176625.7, ENSMUST00000186375.6	Gm20695, Naa60	nonsense_mediated_decay, processed_transcript, protein_coding, retained_intron	Naa60, Gm20695	0	0	188	454	21787	4187.5	1316	1700037C18Rik							310	307	320	344	300	301	391	344	336	334.228	-0.165476	0.117192	-1.412	0.157949	0.277313	324.232	-0.180564	0.106988	-1.68771	0.0914674	0.1798
RefseqCluster_7771	1	1	[NM_028484]	chr16:3905797-3908689	-	-	3	2892	1097	0	1097	1	ENSMUST00000006139.7, ENSMUST00000115859.7, ENSMUST00000123235.2, ENSMUST00000177221.1, ENSMUST00000177323.7, ENSMUST00000177519.1	1700037C18Rik	nonsense_mediated_decay, processed_transcript, protein_coding	1700037C18Rik	0	0	240	354	9590	3142.1	503								8	22	17	10	9	12	7	11	13	10.4298	0.0029796	0.607038	0.00490842	0.996084	0.997619	11.9743	0.421871	0.548421	0.769246	0.441747	0.585326
RefseqCluster_7772	1	1	[NM_029738]	chr16:3909008-3941147	+	-	12	32139	1595	0	1595	1	ENSMUST00000040881.13, ENSMUST00000124849.1, ENSMUST00000137745.1, ENSMUST00000139294.1, ENSMUST00000145150.8, ENSMUST00000146935.2, ENSMUST00000176233.1	Cluap1, Gm20695	nonsense_mediated_decay, processed_transcript, protein_coding, retained_intron	Cluap1, Gm20695	0	0	145	180	11482	2912.2	380								292	311	269	178	232	216	260	292	224	232.549	-0.288805	0.149795	-1.928	0.0538554	0.120837	233.677	0.306406	0.135706	2.25786	0.0239542	0.0603666
RefseqCluster_7773	2	1	[NM_001081280, NM_175547]	chr16:3946932-3976632	-	-	18	29700	4080	0	4080	1	ENSMUST00000096308.11, ENSMUST00000163478.2, ENSMUST00000177551.1, ENSMUST00000180200.7, ENSMUST00000229884.1	Nlrc3	protein_coding, retained_intron	Nlrc3	0	0	304	2849	2979	943.7	607								4	1	1	6	4	3	2	0	1	2.6331	2.12767	1.33184	1.59754	0.110145	NA	3.2793	-1.26799	1.0798	-1.17428	0.240282	NA
RefseqCluster_7774	1	1	[NM_177472]	chr16:3979105-4001678	-	-	15	22573	5721	0	5721	1	ENSMUST00000040790.13, ENSMUST00000128980.7, ENSMUST00000145706.1, ENSMUST00000146569.7, ENSMUST00000156542.7, ENSMUST00000165830.1, ENSMUST00000171658.1, ENSMUST00000171762.1	Slx4	nonsense_mediated_decay, protein_coding, retained_intron	Slx4	0	0	318	2191	3303	965.2	1067								552	520	558	444	446	444	535	477	459	465.463	-0.123803	0.102778	-1.20457	0.22837	0.365308	486.61	0.119218	0.0912935	1.30587	0.191595	0.318758
RefseqCluster_7775	1	1	[NM_010061]	chr16:4037144-4040024	+	-	9	2880	1305	0	1305	1	ENSMUST00000006136.10, ENSMUST00000120009.7, ENSMUST00000125961.7, ENSMUST00000132466.1, ENSMUST00000137748.7, ENSMUST00000144792.1, ENSMUST00000149670.1, ENSMUST00000157044.7, ENSMUST00000175755.1, ENSMUST00000176642.1, ENSMUST00000177337.1	Dnase1	nonsense_mediated_decay, protein_coding, retained_intron	Dnase1	0	0	290	493	4317	592	213	Trap1							0	2	1	1	0	2	2	2	0	1.1457	-0.320221	1.86602	-0.171606	0.863747	NA	0.80547	-0.213027	2.09024	-0.101915	0.918824	NA
RefseqCluster_7776	1	1	[NM_026508]	chr16:4039976-4077810	-	-	18	37834	2297	0	2297	1	ENSMUST00000006137.8, ENSMUST00000137945.1, ENSMUST00000138594.1, ENSMUST00000150354.2	Trap1	nonsense_mediated_decay, processed_transcript, protein_coding, retained_intron	Trap1	0	0	118	359	7423	1118	248	Dnase1							1613	1608	1698	1661	1797	1468	1981	2025	1817	1781.43	-0.2297	0.071035	-3.23361	0.00122235	0.00503164	1678.9	-0.168527	0.0580682	-2.90223	0.00370522	0.0125585
RefseqCluster_7777	1	1	[NM_001025432]	chr16:4084047-4213404	-	-	31	129357	7507	0	7507	1	ENSMUST00000023165.8, ENSMUST00000191387.1, ENSMUST00000205344.1, ENSMUST00000205685.1, ENSMUST00000205765.1, ENSMUST00000205945.1, ENSMUST00000206098.1, ENSMUST00000206464.1	Crebbp	protein_coding, retained_intron	Crebbp	0	0	266	710	24390	2631	2151								1563	1406	1435	1147	1051	1128	1274	1004	849	1067.66	0.116487	0.0953126	1.22216	0.221648	0.35753	1257.76	0.234446	0.074876	3.13112	0.00174139	0.00651244
RefseqCluster_7778	3	2	[NR_040570, NR_040571, NR_040572]	chr16:4219911-4229116	-	-	4	9205	936	508	428	0.457265					0	0	244	0	0	NA	264			B4, L2, ERVL-MaLR	LINE, LTR, SINE	MTEb, L2, B4A	B4, L1	LINE, SINE	0	0	1	0	1	0	0	0	0	0.162205	0.975592	4.08047	0.239088	0.811037	NA	0.343332	-0.169527	3.28728	-0.0515707	0.958871	NA
RefseqCluster_7779	1	1	[NR_003628]	chr16:4229228-4231205	+	-	1	1977	1977	679	1298	0.65655	ENSMUST00000160520.1, ENSMUST00000161633.1	Gm5766	processed_transcript, transcribed_processed_pseudogene		0	0	1977	0	0	NA	1977			ERVL, L1, ERVL-MaLR	LINE, LTR	MT2A, MTE2b, HAL1	L1	LINE	3	0	3	4	2	4	3	2	1	2.64353	0.780538	1.18568	0.658301	0.510345	NA	2.06971	-0.911136	1.33375	-0.683138	0.49452	NA
RefseqCluster_778	6	2	[NM_001302801, NM_001302802, NM_001302803, NM_001302804, NM_008575, NR_126506]	chr1:132986104-133030587	-	-	13	44483	7354	1667	5687	0.773321	ENSMUST00000067398.12, ENSMUST00000067429.9, ENSMUST00000185398.6, ENSMUST00000185418.1, ENSMUST00000186513.1, ENSMUST00000186617.6, ENSMUST00000186645.1, ENSMUST00000187529.1, ENSMUST00000188090.6, ENSMUST00000189596.1, ENSMUST00000190312.6, ENSMUST00000190807.1, ENSMUST00000191212.6	Mdm4	nonsense_mediated_decay, processed_transcript, protein_coding, retained_intron	Mdm4	0	0	169	161	31346	3333.7	6121			B4, ERVK, Alu, ERVL-MaLR, hAT-Charlie	DNA, SINE, LTR	PB1D9, B1F1, ID_B1, ORR1D1, ORR1D1-int, Charlie2b, RMER4A, B1_Mur1, B4A	ERVK	LTR	1304	1326	1259	983	886	945	925	843	649	865.998	0.244787	0.0924161	2.64874	0.00807914	0.0253784	1091.62	0.296442	0.0695471	4.26247	2.02183e-05	0.000120703
RefseqCluster_7780	2	1	[NM_001291910, NM_009624]	chr16:4284885-4420498	-	-	11	135613	7840	0	7840	1	ENSMUST00000005719.3, ENSMUST00000117801.7, ENSMUST00000120080.7	Adcy9	protein_coding	Adcy9	0	0	723	1736	93895	10706.9	4204								120	127	162	141	130	110	106	85	91	109.868	0.445773	0.19196	2.32221	0.0202215	0.0536732	134.611	-0.063931	0.16892	-0.378469	0.705082	0.802493
RefseqCluster_7781	1	1	[NM_175347]	chr16:4480227-4523053	-	-	7	42826	4978	0	4978	1	ENSMUST00000023161.7, ENSMUST00000090500.9, ENSMUST00000132284.1, ENSMUST00000133440.1, ENSMUST00000230817.1	Srl	processed_transcript, protein_coding, retained_intron	Srl	0	0	61	1311	4684	2608.3	3057								193	181	168	173	172	168	155	176	114	158.534	0.22828	0.167131	1.36588	0.171976	0.296019	184.745	-0.0894743	0.140401	-0.637279	0.523943	0.658528
RefseqCluster_7782	1	1	[NM_031182]	chr16:4544660-4559720	-	-	7	15060	2113	0	2113	1	ENSMUST00000005862.8, ENSMUST00000229956.1, ENSMUST00000230875.1	Tfap4	protein_coding	Tfap4	0	0	293	171	1920	1124	1087								201	158	214	168	204	168	168	169	208	181.017	-0.0108495	0.173139	-0.0626635	0.950034	0.96903	187.008	-0.0822029	0.150537	-0.546065	0.585021	0.708614
RefseqCluster_7783	1	1	[NM_031184]	chr16:4594712-4615957	+	-	7	21245	3619	0	3619	1	ENSMUST00000014447.12, ENSMUST00000122896.1, ENSMUST00000127120.1, ENSMUST00000135577.1, ENSMUST00000141682.1	Glis2	processed_transcript, protein_coding, retained_intron	Glis2	0	0	223	590	13662	3244.6	2572								299	277	293	267	281	208	201	196	181	220.916	0.397494	0.141462	2.8099	0.00495564	0.0167979	257.986	0.0370465	0.119625	0.309688	0.756798	0.841371
RefseqCluster_7784	1	1	[NM_025571]	chr16:4616465-4624946	-	-	5	8481	552	0	552	1	ENSMUST00000014445.6, ENSMUST00000131250.7, ENSMUST00000139534.1, ENSMUST00000156889.7, ENSMUST00000229767.1	Pam16	nonsense_mediated_decay, protein_coding, retained_intron	Pam16	0	0	96	137	9739	1252.6	168	Glis2							224	239	246	220	249	180	278	276	223	235.548	-0.244994	0.138493	-1.76901	0.076893	0.159456	226.578	-0.0372603	0.132841	-0.280488	0.779103	0.858524
RefseqCluster_7785	1	1	[NM_030205]	chr16:4626883-4679720	-	-	28	52837	3488	0	3488	1	ENSMUST00000038552.12, ENSMUST00000090480.5, ENSMUST00000123031.7, ENSMUST00000127125.1, ENSMUST00000127850.1, ENSMUST00000130125.1, ENSMUST00000135823.7, ENSMUST00000139072.7, ENSMUST00000143723.7, ENSMUST00000150028.1, ENSMUST00000150724.1, ENSMUST00000151156.7	Coro7	nonsense_mediated_decay, processed_transcript, protein_coding, retained_intron	Coro7	0	0	169	609	19571	1905.4	616								356	323	358	395	432	341	315	337	316	354.537	0.279974	0.118831	2.35608	0.0184691	0.0499236	364.87	-0.337286	0.10336	-3.26321	0.00110157	0.00433479
RefseqCluster_7786	1	1	[NM_139307]	chr16:4639944-4651166	+	-	2	11222	3189	0	3189	1	ENSMUST00000038770.3, ENSMUST00000138044.1, ENSMUST00000144815.1	Dnaja3, Vasn	processed_transcript, protein_coding	Dnaja3, Vasn	0	0	204	153	35477	21663	2985								48	36	43	43	60	36	53	53	74	53.2417	-0.380054	0.296631	-1.28124	0.20011	0.332082	46.7025	-0.292378	0.286878	-1.01917	0.308122	0.452447
RefseqCluster_7787	2	1	[NM_001135112, NM_023646]	chr16:4684069-4707693	+	-	12	23624	2646	0	2646	1	ENSMUST00000060067.11, ENSMUST00000115854.3, ENSMUST00000138495.1, ENSMUST00000144815.1, ENSMUST00000229529.1	Dnaja3	processed_transcript, protein_coding, retained_intron	Dnaja3	0	0	275	201	35477	3740.7	1126								1002	962	939	839	873	733	862	875	737	814.551	-0.00225699	0.0822988	-0.0274244	0.978121	0.98619	859.909	0.0814714	0.0733548	1.11065	0.26672	0.407537
RefseqCluster_7788	4	1	[NM_001290761, NM_001290762, NM_001290763, NM_026393]	chr16:4711317-4719356	-	-	7	8039	1792	171	1621	0.904576	ENSMUST00000074970.7, ENSMUST00000079130.13, ENSMUST00000115851.9, ENSMUST00000120056.7, ENSMUST00000124977.1, ENSMUST00000125140.1	Nmral1	protein_coding, retained_intron	Nmral1	0	0	462	398	2036	1145.7	363			MIR	SINE	MIR			317	326	329	339	381	303	407	430	392	373.475	-0.253927	0.115217	-2.2039	0.0275316	0.069533	336.628	-0.240301	0.109293	-2.19869	0.0279002	0.0684285
RefseqCluster_7789	2	2	[NM_001136066, NM_010443]	chr16:4726360-4766249	+	-	7	39889	1366	0	1366	1	ENSMUST00000004172.14, ENSMUST00000118885.7, ENSMUST00000120232.7, ENSMUST00000121529.1, ENSMUST00000140367.7, ENSMUST00000154117.1	Hmox2	protein_coding	Hmox2	0	0	127	492	36087	4209	272	Cdip1							813	778	890	841	902	807	909	976	833	873.874	-0.0772949	0.0843743	-0.916095	0.359617	0.506847	834.114	-0.208254	0.0741086	-2.81011	0.00495238	0.0161495
RefseqCluster_779	1	1	[NM_001099276]	chr1:133046011-133108688	+	-	33	62677	7929	631	7298	0.920419	ENSMUST00000077730.6, ENSMUST00000124934.7, ENSMUST00000145153.7, ENSMUST00000153707.7	Pik3c2b	protein_coding, retained_intron	Pik3c2b	0	0	412	1018	19788	2080	2716			B4, Unknown, Alu, ID	Unknown, SINE	YREP_Mm, PB1D9, RSINE1, ID_B1, ID4			93	89	77	72	58	89	100	91	72	79.9797	-0.233651	0.238006	-0.9817	0.326248	0.472438	82.6762	0.0655062	0.222064	0.294988	0.768003	0.850931
RefseqCluster_7790	1	1	[NM_025670]	chr16:4765460-4789935	-	-	6	24475	3898	0	3898	1	ENSMUST00000004173.11, ENSMUST00000117713.7, ENSMUST00000118703.7, ENSMUST00000140187.7, ENSMUST00000147225.7, ENSMUST00000152667.1, ENSMUST00000229452.1	Cdip1	protein_coding, retained_intron	Cdip1	0	0	105	1051	36087	3136.3	3189	Hmox2							517	497	506	629	598	593	495	497	489	548.953	0.309751	0.0997999	3.10372	0.00191103	0.00742152	579.548	-0.428954	0.0824627	-5.20179	1.97375e-07	1.63312e-06
RefseqCluster_7791	1	1	[NM_030192]	chr16:4835415-4867691	+	-	16	32276	3829	0	3829	1	ENSMUST00000100211.10, ENSMUST00000171105.8, ENSMUST00000175762.2, ENSMUST00000175836.7, ENSMUST00000176394.1, ENSMUST00000176982.7, ENSMUST00000177042.7, ENSMUST00000180939.1	4930562C15Rik	nonsense_mediated_decay, processed_transcript, protein_coding, retained_intron	4930562C15Rik	0	0	593	1507	11417	1566.7	397								3	1	1	0	0	0	2	0	1	0.48904	-2.41197	2.87996	-0.837503	0.40231	NA	1.23805	3.01649	1.92341	1.56831	0.11681	NA
RefseqCluster_7792	1	1	[NM_145359]	chr16:4874778-4879851	-	-	3	5073	1386	0	1386	1	ENSMUST00000037843.6, ENSMUST00000143873.1	Ubald1	protein_coding, retained_intron	Ubald1	0	0	235	60	492	492	1091								532	533	568	606	685	524	421	463	430	519.426	0.473889	0.10888	4.35241	1.3465e-05	9.17357e-05	589.144	-0.31809	0.0872786	-3.64453	0.000267877	0.00124256
RefseqCluster_7793	2	1	[NM_001252437, NM_029657]	chr16:4886099-4938296	+	-	17	52197	3293	0	3293	1	ENSMUST00000023159.9, ENSMUST00000070658.15, ENSMUST00000229038.1, ENSMUST00000230108.1, ENSMUST00000230220.1, ENSMUST00000230653.1, ENSMUST00000230738.1, ENSMUST00000230990.1	Mgrn1	processed_transcript, protein_coding, retained_intron	Mgrn1	0	0	374	227	20894	3083.3	1401								526	568	560	620	576	460	603	542	451	536.89	0.0687933	0.102022	0.674301	0.50012	0.63908	546.931	-0.165985	0.0885113	-1.87529	0.0607524	0.129672
RefseqCluster_7794	1	1	[NR_037666]	chr16:4935163-4939585	-	-	3	4422	1531	258	1273	0.831483	ENSMUST00000181498.2	Gm16861	antisense		0	0	215	261	84	84	1019	Nudt16l1	LongAUGORFEnsASCoding|3P|XLOC_047990|TCONS_00091459:0.253645|184AA|161AA||RNACodeAS|HSS_133_3.6E-6$HSS_135_2.6E-5$HSS_137_7.8E-6$HSS_141_8.0E-8$HSS_143_1.3E-7$HSS_144_1.0E-4, LongAUGORFEnsASCoding|3P|XLOC_047990|TCONS_00091458:3.92206|184AA|161AA||RNACodeAS|HSS_135_2.6E-5$HSS_137_7.8E-6	ERVK, Satellite, Alu	Satellite, SINE, LTR	B1_Mur3, RLTR20A4, IMPB_01			5	1	3	5	1	1	5	4	6	3.64706	-1.11596	1.05982	-1.05298	0.292352	NA	2.46588	0.220113	1.23807	0.177787	0.85889	NA
RefseqCluster_7795	2	1	[NM_001316715, NM_025839]	chr16:4939110-4941028	+	-	3	1918	1352	0	1352	1	ENSMUST00000050881.9, ENSMUST00000229961.1, ENSMUST00000230201.1, ENSMUST00000230224.1, ENSMUST00000230931.1	Nudt16l1	protein_coding, retained_intron	Nudt16l1	0	0	183	261	84	84	833								324	329	283	405	376	283	418	469	395	388.117	-0.261185	0.120758	-2.16289	0.0305498	0.0758599	342.026	-0.347035	0.114599	-3.02825	0.00245978	0.00882332
RefseqCluster_7796	1	1	[NM_028301]	chr16:4941414-4964237	-	-	17	22823	2483	0	2483	1	ENSMUST00000023157.5, ENSMUST00000229017.1, ENSMUST00000229077.1, ENSMUST00000229272.1, ENSMUST00000229477.1, ENSMUST00000229765.1, ENSMUST00000229898.1, ENSMUST00000230083.1, ENSMUST00000230466.1, ENSMUST00000230493.1, ENSMUST00000230721.1, ENSMUST00000230771.1, ENSMUST00000231036.1	Anks3	nonsense_mediated_decay, processed_transcript, protein_coding, retained_intron	Anks3	0	0	118	199	3050	1119.3	383								372	360	369	293	321	288	381	338	313	320.456	-0.176834	0.117696	-1.50246	0.132978	0.242806	329.283	0.119047	0.104598	1.13813	0.255066	0.393984
RefseqCluster_7797	2	2	[NM_001271586, NR_073370]	chr16:4964287-4978962	+	-	9	14675	2832	0	2832	1	ENSMUST00000090457.6, ENSMUST00000229605.1, ENSMUST00000229669.1, ENSMUST00000231040.1, ENSMUST00000231077.1	4930451G09Rik	processed_transcript, retained_intron, transcribed_unitary_pseudogene	4930451G09Rik	0	0	103	147	2666	1734.3	1465								22	40	27	15	21	18	20	15	11	16.5142	0.261193	0.478156	0.546251	0.584894	0.712379	20.6653	0.548576	0.410593	1.33606	0.181531	0.305931
RefseqCluster_7798	2	1	[NM_027669, NM_029374]	chr16:4986857-4997852	-	-	8	10995	2576	465	2111	0.819488	ENSMUST00000170323.2, ENSMUST00000229321.1, ENSMUST00000230362.1, ENSMUST00000230878.1	2024-09-12	protein_coding, retained_intron	2024-09-12	0	0	110	188	3151	1218	1718			B4, Alu	SINE	B1F1, ID_B1			0	0	2	0	0	1	0	0	0	0.179284	0.975592	4.08047	0.239088	0.811037	NA	0.962323	0.718836	2.36306	0.304196	0.760978	NA
RefseqCluster_7799	6	2	[NM_001253796, NM_001253797, NM_001253802, NM_001253803, NR_045595, NR_045596]	chr16:5007287-5008308	+	-	4	1021	477	0	477	1	ENSMUST00000178155.8, ENSMUST00000183381.7, ENSMUST00000183477.7, ENSMUST00000183631.1, ENSMUST00000183821.1, ENSMUST00000184256.6, ENSMUST00000184439.7, ENSMUST00000185147.7	Smim22	processed_transcript, protein_coding, retained_intron	Smim22	0	0	103	145	553	286.1	103								1	0	0	0	0	0	0	0	0	0	NA	NA	NA	NA	NA	0.106471	0.792243	4.08046	0.194155	0.846054	NA
RefseqCluster_78	1	1	[NM_008563]	chr1:20803013-20820213	-	-	17	17200	2886	0	2886	1	ENSMUST00000053266.10, ENSMUST00000185296.1, ENSMUST00000188112.1, ENSMUST00000190421.1, ENSMUST00000191061.1	Mcm3	protein_coding, retained_intron	Mcm3	0	0	83	638	1838	818	641								1873	1909	1882	1725	1817	1580	2220	2333	2111	1954.95	-0.368037	0.0702583	-5.23834	1.62024e-07	1.67941e-06	1841.48	-0.0224989	0.0688689	-0.326691	0.743901	0.831461
RefseqCluster_780	1	1	[NM_133819]	chr1:133131165-133139800	+	-	2	8635	5588	700	4888	0.874732	ENSMUST00000052529.3, ENSMUST00000122956.1	Ppp1r15b	processed_transcript, protein_coding	Ppp1r15b	0	0	2450	0	0	NA	3138			B4, scRNA, Alu, ID	scRNA, SINE	ID4_, PB1D7, B1F2, ID_B1, BC1_Mm, PB1			1898	1792	1827	2062	1974	1796	2066	1897	1713	1906.27	0.0548288	0.062262	0.880614	0.378527	0.526466	1914.3	-0.247124	0.0538123	-4.59233	4.38323e-06	2.97244e-05
RefseqCluster_7800	1	1	[NM_133185]	chr16:5008728-5013553	-	-	11	4825	1392	0	1392	1	ENSMUST00000023191.16, ENSMUST00000090453.8, ENSMUST00000201077.1, ENSMUST00000201118.3, ENSMUST00000201651.3, ENSMUST00000201726.3, ENSMUST00000202281.3, ENSMUST00000202640.1, ENSMUST00000202720.1, ENSMUST00000202998.1	Rogdi	protein_coding, retained_intron	Rogdi	0	0	91	147	1288	403.5	524								390	388	407	407	459	370	365	389	384	394.506	0.12705	0.117803	1.0785	0.280813	0.424468	382.993	-0.227554	0.105826	-2.15025	0.0315353	0.0755825
RefseqCluster_7801	2	1	[NM_001079814, NM_028720]	chr16:5013901-5049910	-	-	16	36009	3352	0	3352	1	ENSMUST00000023189.14, ENSMUST00000115844.2, ENSMUST00000229928.1, ENSMUST00000231063.1, ENSMUST00000231132.1	Glyr1	protein_coding, retained_intron	Glyr1	0	0	105	240	10676	2260.5	1701								1028	1109	1006	1202	1095	991	1119	1062	966	1066.09	0.0767749	0.0755459	1.01627	0.309502	0.45526	1072.32	-0.23162	0.0666477	-3.4753	0.000510287	0.00220795
RefseqCluster_7802	1	1	[NM_026666]	chr16:5050067-5086285	+	-	19	36218	6455	0	6455	1	ENSMUST00000052449.5, ENSMUST00000229060.1, ENSMUST00000229126.1, ENSMUST00000229355.1, ENSMUST00000229386.1, ENSMUST00000229570.1, ENSMUST00000230703.1	Ubn1	processed_transcript, protein_coding, retained_intron	Ubn1	0	0	714	1224	6617	1628.9	2230								873	931	884	984	909	879	903	839	795	880.809	0.142444	0.0805683	1.76799	0.077063	0.159721	943.307	-0.212837	0.0684333	-3.11014	0.00187002	0.00693187
RefseqCluster_7803	1	1	[NM_008909]	chr16:5086290-5132481	-	-	22	46191	6277	0	6277	1	ENSMUST00000035672.4, ENSMUST00000230554.1	Ppl	protein_coding, retained_intron	Ppl	0	0	200	194	5380	1036.2	3538								16	12	13	10	10	8	7	4	2	6.7323	1.14165	0.766527	1.48938	0.136387	0.247603	10.4312	0.386053	0.559473	0.690029	0.490176	0.629273
RefseqCluster_7804	1	1	[NM_001127725]	chr16:5147108-5183934	+	-	16	36826	2337	0	2337	1	ENSMUST00000165810.1, ENSMUST00000230616.1	Sec14l5	protein_coding	Sec14l5	0	0	21	228	17740	2359.6	296								6	1	0	1	0	2	1	0	1	0.854297	0.620241	2.14703	0.288883	0.772671	NA	1.48477	1.03662	1.69367	0.612053	0.540503	NA
RefseqCluster_7805	2	1	[NM_013796, NR_027804]	chr16:5195279-5204012	-	-	9	8733	2249	0	2249	1	ENSMUST00000023911.10, ENSMUST00000144490.1, ENSMUST00000147567.1, ENSMUST00000156450.1	Nagpa	processed_transcript, protein_coding, retained_intron	Nagpa	0	0	672	459	1827	826.2	779								90	123	137	135	142	111	142	168	158	142.175	-0.264612	0.176347	-1.50052	0.13348	0.243401	128.189	-0.315536	0.17814	-1.77128	0.0765139	0.155992
RefseqCluster_7806	1	1	[NM_001033220]	chr16:5211818-5222299	-	-	8	10481	1372	0	1372	1	ENSMUST00000050160.5	AU021092	protein_coding	AU021092	0	0	237	151	2347	1248.7	394								0	1	0	0	0	0	2	0	0	0.30575	-1.7498	3.76158	-0.465177	0.641805	NA	0.229319	0.792235	4.08046	0.194154	0.846056	NA
RefseqCluster_7807	1	1	[NM_145362]	chr16:5233620-5244907	+	-	13	11287	1759	0	1759	1	ENSMUST00000049207.8, ENSMUST00000100196.8, ENSMUST00000142902.1, ENSMUST00000147530.1, ENSMUST00000153730.7	Alg1	processed_transcript, protein_coding, retained_intron	Alg1	0	0	237	266	3378	987.3	467	Eef2kmt							318	296	316	299	319	288	347	385	330	326.57	-0.215224	0.119665	-1.79855	0.0720898	0.151843	297.419	-0.13066	0.1119	-1.16765	0.242948	0.380573
RefseqCluster_7808	1	1	[NM_027446]	chr16:5244154-5255956	-	-	8	11802	2140	195	1945	0.908879	ENSMUST00000064635.11, ENSMUST00000129729.1, ENSMUST00000132225.7, ENSMUST00000139584.1, ENSMUST00000140718.2, ENSMUST00000230238.1	Eef2kmt	processed_transcript, protein_coding, retained_intron	Eef2kmt	0	0	116	266	2469	971.9	1231	Alg1		Alu, hAT-Charlie	DNA, SINE	MER58A, B1_Mus2			128	130	139	111	112	101	193	200	167	146.282	-0.773652	0.166169	-4.6558	3.22723e-06	2.52954e-05	119.028	0.125121	0.167713	0.746044	0.455641	0.598466
RefseqCluster_7809	1	1	[NR_045799]	chr16:5975586-5998496	+	-	4	22910	675	0	675	1	ENSMUST00000190515.1	1700123O21Rik	sense_intronic		0	0	254	0	0	NA	257								0	0	1	0	0	0	0	0	0	0	NA	NA	NA	NA	NA	0.230343	0.792235	4.08046	0.194154	0.846056	NA
RefseqCluster_781	2	1	[NM_001160268, NM_182930]	chr1:133246096-133303435	+	-	27	57339	7457	66	7391	0.991149	ENSMUST00000038295.14, ENSMUST00000105082.8, ENSMUST00000186917.6, ENSMUST00000187285.6, ENSMUST00000187299.1, ENSMUST00000189598.1, ENSMUST00000190186.6, ENSMUST00000190208.1, ENSMUST00000190694.1, ENSMUST00000190884.1, ENSMUST00000212142.1, ENSMUST00000212252.1	Plekha6	processed_transcript, protein_coding, retained_intron	Plekha6	0	0	46	517	77408	2649.6	3727			L2	LINE	L2a			1519	1454	1636	1925	1874	1829	1926	1923	1637	1842.95	0.0546409	0.0656197	0.832691	0.405019	0.55102	1792.48	-0.457776	0.0576932	-7.93465	2.11089e-15	4.42107e-14
RefseqCluster_7810	2	2	[NM_021477, NM_183188]	chr16:5884792-7412480	+	-	19	1527688	5481	0	5481	1	ENSMUST00000056416.8, ENSMUST00000115841.9, ENSMUST00000229741.1, ENSMUST00000230336.1, ENSMUST00000230658.1, ENSMUST00000231031.1, ENSMUST00000231088.1, ENSMUST00000231194.1	Rbfox1	processed_transcript, protein_coding	Rbfox1	0	0	1072	240	415062	42484.5	2790								5	9	12	8	12	20	12	5	11	11.4639	0.544759	0.616092	0.884216	0.376579	0.524644	12.9675	-0.812323	0.565785	-1.43574	0.151075	0.265279
RefseqCluster_7811	1	1	[NM_029070]	chr16:8409275-8425136	-	-	4	15861	1406	0	1406	1	ENSMUST00000023400.3	Tmem114	protein_coding	Tmem114	0	0	701	138	11824	7081.5	486								0	0	1	0	0	0	0	0	1	0.18329	-0.947962	4.08047	-0.232317	0.816292	NA	0.187102	0.792235	4.08046	0.194154	0.846056	NA
RefseqCluster_7812	1	1	[NM_146247]	chr16:8470812-8490197	+	-	11	19385	1313	0	1313	1	ENSMUST00000046470.15, ENSMUST00000133208.1, ENSMUST00000142899.1, ENSMUST00000150790.1, ENSMUST00000151233.1, ENSMUST00000229757.1	Mettl22	protein_coding, retained_intron	Mettl22	0	0	53	363	11390	2449.2	96								77	90	107	86	90	96	113	118	79	96.2741	-0.161853	0.208389	-0.776685	0.437345	0.581231	96.4189	-0.162523	0.197486	-0.822962	0.410529	0.554602
RefseqCluster_7813	2	1	[NM_001170978, NM_172961]	chr16:8513428-8621567	+	-	16	108139	4635	301	4334	0.935059	ENSMUST00000065987.13, ENSMUST00000115838.7, ENSMUST00000115839.8, ENSMUST00000128459.1, ENSMUST00000138987.7, ENSMUST00000140795.1, ENSMUST00000144444.1	Abat	processed_transcript, protein_coding, retained_intron	Abat	0	0	146	168	59261	8666.2	3063			L2	LINE	L2b			389	442	384	540	456	458	955	921	813	685.448	-0.87145	0.0906844	-9.6097	7.27615e-22	3.23108e-20	493.263	-0.427181	0.0954346	-4.47616	7.59965e-06	4.90522e-05
RefseqCluster_7814	1	1	[NM_025708]	chr16:8633730-8637701	-	-	2	3971	2878	1213	1665	0.578527	ENSMUST00000052505.9	Tmem186	protein_coding	Tmem186	0	0	216	138	4909	2449.9	2662	Pmm2		B4, L1, ID	LINE, SINE	RSINE1, ID_B1, ID4, Lx9, L1MB5			205	199	182	180	201	182	158	137	132	164.347	0.416171	0.158439	2.6267	0.00862184	0.0266959	198.1	-0.110998	0.137862	-0.805137	0.420741	0.56504
RefseqCluster_7815	1	1	[NM_016881]	chr16:8637706-8657524	+	-	9	19818	1802	0	1802	1	ENSMUST00000023396.9, ENSMUST00000130885.7, ENSMUST00000131385.1, ENSMUST00000134975.7, ENSMUST00000142935.1, ENSMUST00000143174.1, ENSMUST00000230828.1	Pmm2	processed_transcript, protein_coding, retained_intron	Pmm2	0	0	122	138	4909	2350.7	969								861	885	860	634	537	526	726	699	606	617.106	-0.243432	0.0929535	-2.61886	0.00882239	0.0272145	703.014	0.451483	0.0777603	5.80608	6.3952e-09	6.63163e-08
RefseqCluster_7816	1	1	[NM_025821]	chr16:8658586-8672153	-	-	4	13567	2849	481	2368	0.831169	ENSMUST00000008537.9	Carhsp1	protein_coding	Carhsp1	0	0	41	168	2483	1514	2517			B4, Alu, ID	SINE	B4, PB1D7, ID4_, PB1D10			905	983	982	1359	1215	1050	1090	1022	995	1115.63	0.231551	0.0815568	2.83914	0.00452355	0.0155851	1103.15	-0.501896	0.0672749	-7.46038	8.62709e-14	1.58068e-12
RefseqCluster_7817	1	1	[NM_001324517]	chr16:8680769-8683905	+	-	4	3136	524	0	524	1	ENSMUST00000201722.1, ENSMUST00000202157.1	Gm5767	protein_coding	Gm43786	0	0	129	145	1981	845	148								0	0	2	1	0	0	0	0	1	0.342855	0.013823	3.36143	0.00411224	0.996719	NA	0.654375	0.718079	2.55402	0.281156	0.77859	NA
RefseqCluster_7818	1	1	[NM_001003918]	chr16:8688721-8738342	-	-	31	49621	5427	275	5152	0.949327	ENSMUST00000159281.1, ENSMUST00000159287.7, ENSMUST00000159387.1, ENSMUST00000159503.1, ENSMUST00000159509.1, ENSMUST00000160326.7, ENSMUST00000160405.7, ENSMUST00000161046.8, ENSMUST00000162141.1, ENSMUST00000162445.8, ENSMUST00000162929.1, ENSMUST00000172505.1, ENSMUST00000173939.1	Usp7	nonsense_mediated_decay, processed_transcript, protein_coding, retained_intron	Usp7	0	0	139	694	40196	1052.6	2165			B4, ID, Alu	SINE	ID_B1, ID4, B1_Mur1			2452	2524	2499	2069	2087	1955	2495	2170	1928	2103.14	-0.0896394	0.0653211	-1.37229	0.169973	0.293499	2221.29	0.121736	0.048181	2.52663	0.0115162	0.0327924
RefseqCluster_7819	1	1	[NM_001081400]	chr16:8830099-8858924	+	-	4	28825	4074	99	3975	0.9757	ENSMUST00000023150.6, ENSMUST00000229318.1	1810013L24Rik	protein_coding	1810013L24Rik	0	0	586	276	11566	6100.5	3131			Alu	SINE	PB1D10			492	507	464	472	434	368	379	312	275	370.235	0.416324	0.115569	3.60237	0.000315329	0.00155399	455.556	0.0344511	0.095533	0.360619	0.718384	0.812641
RefseqCluster_782	1	1	[NR_037984]	chr1:133249851-133269808	-	-	4	19957	3112	128	2984	0.958869	ENSMUST00000186027.1, ENSMUST00000186799.1, ENSMUST00000189590.1, ENSMUST00000191207.1	Gm19461	antisense		0	0	385	203	421	421	1565	Plekha6		MIR	SINE	MIRb			16	7	8	5	7	5	8	6	16	7.95076	-0.840029	0.723865	-1.16048	0.245854	0.385259	7.0643	0.704366	0.705145	0.998896	0.317845	0.462406
RefseqCluster_7820	1	1	[NM_008170]	chr16:9577709-9992533	-	-	12	414824	4512	0	4512	1	ENSMUST00000032331.7, ENSMUST00000115835.7, ENSMUST00000156482.2, ENSMUST00000197242.1, ENSMUST00000199267.1, ENSMUST00000199708.4	Grin2a	processed_transcript, protein_coding, retained_intron	Grin2a	0	0	414	593	230136	30372.9	1917								0	2	2	1	0	0	0	0	0	0.159565	0.975592	4.08047	0.239088	0.811037	NA	0.779293	1.7176	2.34007	0.733993	0.462953	NA
RefseqCluster_7821	1	1	[NM_026594]	chr16:10170227-10174911	+	-	3	4684	805	57	748	0.929193	ENSMUST00000044103.5, ENSMUST00000121292.7	Rpl39l	protein_coding	Rpl39l	0	0	97	77	90	90	631			Alu	SINE	PB1D10			439	559	492	553	486	438	468	434	414	462.859	0.178533	0.103314	1.72807	0.0839762	0.170732	495.48	-0.154073	0.0962624	-1.60055	0.109477	0.207391
RefseqCluster_7822	2	1	[NM_029253, NM_153123]	chr16:10192905-10243051	+	-	11	50146	2639	118	2521	0.955286	ENSMUST00000044005.13, ENSMUST00000100191.3, ENSMUST00000117220.7, ENSMUST00000119023.7, ENSMUST00000133674.1, ENSMUST00000230872.1	Atf7ip2	protein_coding, retained_intron	Atf7ip2	0	0	120	161	21504	5123.5	1506			Alu	SINE	B1F2			0	0	2	1	0	1	0	0	0	0.338849	1.8892	3.32718	0.567809	0.570165	NA	0.572976	-0.194691	2.56743	-0.0758308	0.939554	NA
RefseqCluster_7823	1	1	[NM_007929]	chr16:10281748-10313968	-	-	5	32220	3440	78	3362	0.977326	ENSMUST00000078357.4, ENSMUST00000230141.1	Emp2	protein_coding, retained_intron	Emp2	0	0	157	163	4101	2464.3	2867			ERVK	LTR	RMER12C			0	3	5	0	0	0	0	1	0	0.160907	-0.947962	4.08047	-0.232317	0.816292	NA	1.16657	3.67874	1.96374	1.87333	0.0610227	NA
RefseqCluster_7824	1	1	[NR_126064]	chr16:10324104-10331285	-	-	3	7181	4490	1604	2886	0.642762	ENSMUST00000229862.1, ENSMUST00000230588.1	Gm1600	lincRNA		0	0	317	0	0	NA	3972			B2, B4, L1, ERVL-MaLR, hAT-Charlie	DNA, LINE, LTR, SINE	B3A, B4, ID_B1, MTEa, ORR1B1, L1Md_F2, MER5A1, B4A			0	0	0	0	0	0	0	0	0	0	NA	NA	NA	NA	NA	0.251705	0	3.96634	0	1	NA
RefseqCluster_7825	2	2	[NM_001099275, NM_001291001]	chr16:10357951-10395465	-	-	7	37514	1778	0	1778	1	ENSMUST00000043415.12, ENSMUST00000115831.1	Tekt5	protein_coding	Tekt5	0	0	613	223	17484	5936.7	484								0	2	1	0	2	0	0	0	0	0.32441	1.83791	3.67479	0.500141	0.616976	NA	0.623597	0.437636	2.44961	0.178656	0.858208	NA
RefseqCluster_7826	1	1	[NM_011955]	chr16:10411937-10424425	+	-	11	12488	2128	0	2128	1	ENSMUST00000023146.4, ENSMUST00000129280.7, ENSMUST00000140157.7, ENSMUST00000142771.7, ENSMUST00000143617.1, ENSMUST00000156338.1	Nubp1	nonsense_mediated_decay, processed_transcript, protein_coding, retained_intron	Nubp1	0	0	58	1476	18126	1602	1185	Tvp23a							392	443	383	423	482	373	457	507	477	451.425	-0.165799	0.114597	-1.4468	0.147952	0.263506	420.981	-0.235472	0.100559	-2.34162	0.0192	0.0501832
RefseqCluster_7827	1	1	[NM_001013778]	chr16:10420558-10447350	-	-	7	26792	3301	0	3301	1	ENSMUST00000051118.6, ENSMUST00000128288.7, ENSMUST00000135315.7, ENSMUST00000141587.1, ENSMUST00000153027.7	Tvp23a	nonsense_mediated_decay, processed_transcript, protein_coding	Tvp23a	0	0	421	1476	18126	1473.6	2327	Nubp1							100	100	125	160	186	154	153	158	139	157.601	0.166309	0.161423	1.03027	0.302883	0.448781	153.396	-0.789713	0.159478	-4.95186	7.35093e-07	5.63896e-06
RefseqCluster_7828	5	3	[NM_001243760, NM_001243761, NM_001302618, NM_001302619, NM_007575]	chr16:10480071-10527640	+	-	22	47569	5997	181	5816	0.969818	ENSMUST00000023147.7, ENSMUST00000229906.1, ENSMUST00000230146.1, ENSMUST00000230392.1, ENSMUST00000230395.1, ENSMUST00000230450.1, ENSMUST00000230533.1, ENSMUST00000230892.1	Ciita	processed_transcript, protein_coding, retained_intron	Ciita	0	0	355	1651	13342	2425.8	1877	Dexi		B2	SINE	B3A			4	1	1	1	0	0	0	0	1	0.342855	0.013823	3.36143	0.00411224	0.996719	NA	0.871964	2.3205	2.11	1.09976	0.271435	NA
RefseqCluster_7829	1	1	[NM_021428]	chr16:10530206-10543054	-	-	2	12848	1389	0	1389	1	ENSMUST00000038281.5, ENSMUST00000183355.7, ENSMUST00000184863.7	Dexi	processed_transcript, protein_coding	Dexi	0	0	783	152	10970	4961	606								66	55	64	65	51	50	71	57	56	57.8984	-0.133173	0.258092	-0.515992	0.60586	0.729408	54.1738	-0.00947513	0.25357	-0.0373669	0.970192	0.981601
RefseqCluster_783	1	1	[NM_026680]	chr1:133309822-133323026	+	-	5	13204	1842	334	1508	0.818675	ENSMUST00000007433.4, ENSMUST00000094557.6, ENSMUST00000183489.3, ENSMUST00000184603.7, ENSMUST00000192465.1, ENSMUST00000193888.5, ENSMUST00000194044.5	Gm28040, Golt1a, Kiss1	nonsense_mediated_decay, protein_coding	Kiss1, Gm28040, Golt1a	0	0	89	368	17298	5542.1	1418			ERVK, Alu	SINE, LTR	RLTR17B_Mm, PB1D10, B1_Mus1			7	12	4	5	6	4	5	7	7	5.66194	-0.341321	0.802154	-0.425506	0.670468	0.781127	6.75929	0.45214	0.734823	0.615305	0.538353	0.671007
RefseqCluster_7830	2	1	[NM_001204229, NM_177562]	chr16:10545338-10744878	+	-	23	199540	6244	0	6244	1	ENSMUST00000038145.12, ENSMUST00000066345.14, ENSMUST00000115823.1, ENSMUST00000115824.9, ENSMUST00000115827.7, ENSMUST00000115828.8, ENSMUST00000122856.7, ENSMUST00000130148.1, ENSMUST00000145866.1, ENSMUST00000150894.1, ENSMUST00000155633.7	Clec16a	nonsense_mediated_decay, processed_transcript, protein_coding, retained_intron	Clec16a	0	0	304	232	49564	8238	3265								324	307	330	537	474	429	586	619	486	517.749	-0.2163	0.100675	-2.14849	0.0316746	0.078189	440.216	-0.749429	0.0999204	-7.50026	6.36916e-14	1.17204e-12
RefseqCluster_7831	2	1	[NM_001271603, NM_009896]	chr16:10783808-10785536	-	-	2	1728	1339	0	1339	1	ENSMUST00000038099.5, ENSMUST00000229866.1	Socs1	protein_coding	Socs1	0	0	106	0	0	NA	1233								14	10	22	13	20	15	11	16	16	15.1965	0.162902	0.503475	0.323555	0.746275	0.83882	16.7469	-0.230782	0.472736	-0.488184	0.62542	0.740708
RefseqCluster_7832	1	1	[NM_013694]	chr16:10787934-10788655	-	-	2	721	550	0	550	1	ENSMUST00000051297.8	Tnp2	protein_coding	Tnp2	0	0	391	0	0	NA	159								1	0	0	0	0	0	1	0	0	0.152875	-0.947962	4.08047	-0.232317	0.816292	NA	0.231726	0.792235	4.07502	0.194413	0.845853	NA
RefseqCluster_7833	1	1	[NM_013638]	chr16:10790507-10790914	-	-	1	407	407	0	407	1	ENSMUST00000050864.6	Prm3	protein_coding	Prm3	0	0	407	0	0	NA	407								0	0	0	0	0	0	0	0	0	0	NA	NA	NA	NA	NA	0.125255	0	4.08046	0	1	NA
RefseqCluster_7834	1	1	[NM_008933]	chr16:10791376-10792105	-	-	2	729	624	0	624	1	ENSMUST00000037996.6, ENSMUST00000189593.1	Prm2	protein_coding	Prm2	0	0	366	303	105	105	258								0	0	0	0	0	0	0	0	0	0	NA	NA	NA	NA	NA	0	NA	NA	NA	NA	NA
RefseqCluster_7835	1	1	[NM_013637]	chr16:10796331-10796823	-	-	2	492	400	0	400	1	ENSMUST00000023144.5, ENSMUST00000230568.1	Prm1	protein_coding	Prm1	0	0	198	0	0	NA	202								0	0	0	0	0	0	0	0	0	0	NA	NA	NA	NA	NA	0	NA	NA	NA	NA	NA
RefseqCluster_7836	1	1	[NM_001162932]	chr16:10835058-10843235	+	-	2	8177	3739	1378	2361	0.631452	ENSMUST00000037913.8, ENSMUST00000181721.1	Rmi2	nonsense_mediated_decay, protein_coding	Rmi2	0	0	332	226	50707	13849	3407			B2, B4, L1, Alu	LINE, SINE	B3A, ID_B1, B1_Mm, PB1D10, B1_Mus1, B2_Mm1t, L1MC3, B1_Mur1			54	60	57	71	62	54	85	67	80	69.5055	-0.302864	0.240459	-1.25953	0.207841	0.341561	66.8453	-0.294764	0.230993	-1.27607	0.20193	0.331405
RefseqCluster_7837	1	1	[NR_131135]	chr16:10912011-10914797	-	-	4	2786	1045	0	1045	1	ENSMUST00000178424.1, ENSMUST00000233047.1, ENSMUST00000233200.1	CT010583.1, Gm21859	processed_transcript, transcribed_unitary_pseudogene		0	0	90	0	0	NA	680								1	0	0	0	0	0	0	0	0	0	NA	NA	NA	NA	NA	0.106471	0.792243	4.08046	0.194155	0.846054	NA
RefseqCluster_7838	1	1	[NM_019980]	chr16:10959272-10993121	-	-	4	33849	2237	117	2120	0.947698	ENSMUST00000023143.13, ENSMUST00000117360.7, ENSMUST00000140170.1, ENSMUST00000162323.1	Litaf	protein_coding, retained_intron	Litaf	0	0	76	225	3011	2688.6	1779			Alu	SINE	PB1			543	592	575	467	468	432	544	513	438	473.87	-0.11117	0.0980787	-1.13348	0.257014	0.397677	490.219	0.154421	0.086642	1.78228	0.074703	0.153208
RefseqCluster_7839	1	1	[NR_040518]	chr16:11008897-11015184	+	-	3	6287	1984	1046	938	0.472782	ENSMUST00000180624.1	Gm4262	lincRNA		0	0	161	0	0	NA	1779		linc|3P|XLOC_047182|TCONS_00088618:0.710757|187AA|57AA|, LongORFlinc|3P|XLOC_047182|TCONS_00088619:0.216189|217AA|57AA|	ERVK, Alu, ERVL-MaLR	LTR, SINE	B1_Mur4, RLTR17B_Mm, IAPLTR1_Mm, MTD			14	21	19	19	15	14	22	23	18	18.3381	-0.377176	0.447895	-0.842108	0.399728	0.54629	18.0622	0.00290517	0.436249	0.00665943	0.994687	0.996957
RefseqCluster_784	1	1	[NM_178260]	chr1:133327211-133329722	+	-	2	2511	496	0	496	1	ENSMUST00000007433.4, ENSMUST00000178033.4, ENSMUST00000183489.3, ENSMUST00000184603.7, ENSMUST00000193888.5, ENSMUST00000194044.5, ENSMUST00000195286.4	Gm28040, Kiss1	nonsense_mediated_decay, protein_coding	Kiss1, Gm28040	0	0	129	368	17298	5876.8	367								0	2	2	1	1	0	7	2	4	2.44687	-2.69128	1.4887	-1.80781	0.0706366	NA	1.35484	0.8472	1.77741	0.476648	0.633613	NA
RefseqCluster_7840	1	1	[NM_009223]	chr16:11066297-11074986	+	-	2	8689	2905	0	2905	1	ENSMUST00000089011.5, ENSMUST00000228962.1	Snn	protein_coding	Snn	0	0	150	793	12135	5108.1	2755	Txndc11							97	139	148	144	144	119	115	91	89	116.206	0.479711	0.185784	2.58208	0.00982054	0.0297947	139.429	-0.251448	0.171672	-1.4647	0.143003	0.25413
RefseqCluster_7841	2	2	[NM_029582, NM_134105]	chr16:11074910-11134532	-	-	12	59622	2977	0	2977	1	ENSMUST00000038424.13, ENSMUST00000118362.7, ENSMUST00000118679.1, ENSMUST00000131012.1, ENSMUST00000145225.7, ENSMUST00000146081.1, ENSMUST00000147884.1, ENSMUST00000148183.1, ENSMUST00000155221.7	Txndc11	nonsense_mediated_decay, processed_transcript, protein_coding, retained_intron	Txndc11	0	0	265	793	12779	6113.4	732	Snn							403	405	407	389	391	316	476	459	453	411.802	-0.33162	0.109624	-3.02506	0.00248585	0.00934464	378.085	-0.016784	0.0980374	-0.1712	0.864067	0.913782
RefseqCluster_7842	2	1	[NM_145931, NR_027502]	chr16:11136593-11176393	-	-	23	39800	3823	0	3823	1	ENSMUST00000037633.14, ENSMUST00000125537.7, ENSMUST00000128083.7, ENSMUST00000130355.7, ENSMUST00000138185.7, ENSMUST00000138282.1, ENSMUST00000139391.1, ENSMUST00000140755.7, ENSMUST00000140775.1, ENSMUST00000140898.7, ENSMUST00000142389.1, ENSMUST00000142844.7, ENSMUST00000143121.1, ENSMUST00000143926.1, ENSMUST00000145457.1, ENSMUST00000155255.1, ENSMUST00000155340.1, ENSMUST00000155343.1	Zc3h7a	nonsense_mediated_decay, protein_coding, retained_intron	Zc3h7a	0	0	174	281	9391	1229.7	892								984	998	1005	659	631	684	679	534	464	604.908	0.262049	0.107208	2.44431	0.0145128	0.0409229	803.103	0.425666	0.0837953	5.07983	3.77764e-07	3.01808e-06
RefseqCluster_7843	1	1	[NM_025546]	chr16:11193036-11203292	-	-	9	10256	1839	83	1756	0.954867	ENSMUST00000119953.1, ENSMUST00000124454.1, ENSMUST00000129962.1, ENSMUST00000230002.1, ENSMUST00000230232.1	Rsl1d1	nonsense_mediated_decay, protein_coding, retained_intron	Rsl1d1	0	0	142	252	2818	1189.8	701			Alu	SINE	B1_Mur3			2437	2637	2544	1891	2019	1734	2092	1839	1525	1835.35	0.0696963	0.0713633	0.976641	0.328747	0.474998	2183.23	0.264927	0.0505208	5.24392	1.57204e-07	1.31786e-06
RefseqCluster_7844	1	1	[NR_038156]	chr16:11203382-11225796	+	-	3	22414	2156	723	1433	0.664657	ENSMUST00000181526.2, ENSMUST00000229756.1, ENSMUST00000230166.1, ENSMUST00000230245.1	2610020C07Rik	antisense		0	0	365	228	3521	1386.2	1672	Gspt1	EnsASCoding|3P|XLOC_047186|TCONS_00088626:3.17242|95AA|90AA||RNACodeAS|HSS_218_1.4E-6$HSS_221_1.0E-16$HSS_222_4.0E-7	B2, ERVL-MaLR	SINE, LTR	B3, B2_Mm1a, MTE2b			21	22	18	20	9	16	17	9	13	13.9495	0.22499	0.5386	0.417731	0.676144	0.786043	18.5313	0.268512	0.448783	0.598311	0.549632	0.680177
RefseqCluster_7845	2	1	[NM_001130008, NM_146066]	chr16:11216240-11254325	-	-	15	38085	6825	0	6825	1	ENSMUST00000080030.13, ENSMUST00000164098.1, ENSMUST00000166063.1, ENSMUST00000167025.1, ENSMUST00000167571.7, ENSMUST00000229660.1	Gspt1	protein_coding, retained_intron	Gspt1	0	0	683	228	3521	1432	4639								2694	2865	2583	2740	2657	2539	3366	3233	2704	2853.79	-0.210193	0.0587353	-3.57865	0.00034537	0.00168123	2693.14	-0.131911	0.0496975	-2.65428	0.00794783	0.024057
RefseqCluster_7846	1	1	[NR_035466]	chr16:11254367-11254445	-	-	1	78	78	0	78	1	ENSMUST00000157919.1	Mir1945	miRNA		0	0	78	0	0	NA	78								0	0	0	0	0	0	0	1	0	0.160907	-0.947962	4.08047	-0.232317	0.816292	NA	0	NA	NA	NA	NA	NA
RefseqCluster_7847	1	1	[NM_011608]	chr16:11313808-11320068	+	-	3	6260	812	0	812	1	ENSMUST00000023140.5	Tnfrsf17	protein_coding	Tnfrsf17	0	0	259	159	1107	1107	394								1	0	1	0	0	0	0	0	0	0	NA	NA	NA	NA	NA	0.585246	1.69167	2.60431	0.649567	0.515972	NA
RefseqCluster_7848	2	2	[NM_001290148, NM_028964]	chr16:11322903-11755473	+	-	22	432570	2812	0	2812	1	ENSMUST00000096273.8, ENSMUST00000115814.3, ENSMUST00000122168.7, ENSMUST00000134941.1, ENSMUST00000150993.1, ENSMUST00000151478.7, ENSMUST00000180792.7	Snx29	protein_coding, retained_intron	Snx29	0	0	140	373	63451	28166.2	277								76	70	61	61	86	75	54	43	45	60.5517	0.66381	0.262795	2.52596	0.0115382	0.033906	77.0502	-0.27135	0.232898	-1.1651	0.243977	0.381624
RefseqCluster_7849	1	1	[NR_126430]	chr16:11779701-11781501	+	-	2	1800	1000	229	771	0.771	ENSMUST00000229695.1	4833415N18Rik	lincRNA		0	0	146	0	0	NA	854			ERVL-MaLR	LTR	MLT1O, ORR1A2	ERVL-MaLR	LTR	1	0	0	0	0	0	3	1	0	0.619532	-2.76742	2.64038	-1.04811	0.294586	NA	0.358176	0.792244	3.25989	0.243027	0.807984	NA
RefseqCluster_785	2	2	[NM_031192, NM_031193]	chr1:133350565-133360323	+	-	9	9758	1534	0	1534	1	ENSMUST00000094556.2, ENSMUST00000112287.1	Ren1	protein_coding	Ren1	0	0	232	197	3329	1097.1	347						ERVK	LTR	0	0	0	0	0	0	3	6	7	2.7071	-4.87046	1.58858	-3.06593	0.00216995	NA	0.336109	0	3.56313	0	1	NA
RefseqCluster_7850	1	1	[NM_146067]	chr16:11803720-11909423	-	-	4	105703	2663	0	2663	1	ENSMUST00000073371.6, ENSMUST00000096272.10, ENSMUST00000121750.1, ENSMUST00000127972.7, ENSMUST00000145169.1	Cpped1	protein_coding, retained_intron	Cpped1	0	0	158	423	58980	36252.5	1863								385	416	371	455	506	379	398	403	295	402.387	0.307666	0.116289	2.6457	0.00815221	0.0255624	434.363	-0.358185	0.0985308	-3.63526	0.000277705	0.00127849
RefseqCluster_7851	1	1	[NR_033509]	chr16:11901363-11930594	+	-	3	29231	540	158	382	0.707407	ENSMUST00000068397.5	Gm9961	lincRNA	Gm9961	0	0	211	158	1429	1429	171		LongAUGORFlinc|3P|XLOC_047191|TCONS_00088641|Gm9961:1.13544|121AA|113AA|	B4	SINE	RSINE1			1	0	0	0	0	0	0	0	0	0	NA	NA	NA	NA	NA	0.231726	0.792235	4.07502	0.194413	0.845853	NA
RefseqCluster_7852	2	1	[NM_001174086, NM_028277]	chr16:11984112-12270904	+	-	5	286792	4844	0	4844	1	ENSMUST00000023138.7, ENSMUST00000170672.8, ENSMUST00000182154.1, ENSMUST00000182889.1, ENSMUST00000229804.1, ENSMUST00000232469.1	Shisa9	processed_transcript, protein_coding	Shisa9	0	0	1031	156	247427	89257.2	3481								2	2	3	1	0	1	4	0	0	0.950349	-0.889872	2.19053	-0.406237	0.684569	NA	1.80566	1.6285	1.6135	1.0093	0.312832	NA
RefseqCluster_7853	1	1	[NR_040507]	chr16:12811389-12848653	+	-	5	37264	746	0	746	1	ENSMUST00000190074.1, ENSMUST00000231680.1	1700003L19Rik	lincRNA		0	0	133	0	0	NA	315								4	0	2	0	0	0	0	0	0	0	NA	NA	NA	NA	NA	0.633668	3.28299	2.70009	1.21588	0.224029	NA
RefseqCluster_7854	1	1	[NM_015769]	chr16:13109735-13152009	+	-	11	42274	6703	408	6295	0.939132	ENSMUST00000023206.13, ENSMUST00000129049.1, ENSMUST00000138527.1, ENSMUST00000141024.7, ENSMUST00000156393.1	Ercc4	nonsense_mediated_decay, processed_transcript, protein_coding, retained_intron	Ercc4	0	0	406	889	11450	3767.8	4484			Alu, TcMar-Tigger	DNA, SINE	MER2B, B1_Mus1, B1_Mur1			489	479	451	358	397	392	420	413	362	388.812	-0.0399633	0.113168	-0.353132	0.723989	0.822596	415.789	0.136122	0.100143	1.35928	0.174058	0.296041
RefseqCluster_7855	3	3	[NM_001122667, NM_153588, NM_181860]	chr16:13256480-13417529	+	-	20	161049	8987	298	8689	0.966841	ENSMUST00000009713.13, ENSMUST00000056715.6, ENSMUST00000115809.7, ENSMUST00000149359.1	Mrtfb	protein_coding	Mkl2	0	0	339	1032	61242	10263	5370			B4, Alu	SINE	RSINE1, B1_Mus2			759	678	656	860	796	788	1162	1049	896	918.277	-0.326332	0.0804777	-4.05494	5.01481e-05	0.000299941	764.195	-0.391931	0.0815043	-4.80872	1.51897e-06	1.11807e-05
RefseqCluster_7856	1	1	[NR_030549]	chr16:13449522-13449601	+	-	1	79	79	0	79	1	ENSMUST00000103784.2	Mir193b	miRNA		0	0	79	0	0	NA	79								0	0	1	0	0	0	0	0	0	0	NA	NA	NA	NA	NA	0.103893	0.792243	4.08046	0.194155	0.846054	NA
RefseqCluster_7857	1	1	[NR_029855]	chr16:13453839-13453926	+	-	1	87	87	0	87	1	ENSMUST00000083515.1	Mir365-1	miRNA		0	0	87	0	0	NA	87								0	0	0	0	0	0	0	0	0	0	NA	NA	NA	NA	NA	0	NA	NA	NA	NA	NA
RefseqCluster_7858	1	1	[NR_105784]	chr16:13471079-13471180	-	-	1	101	101	0	101	1	ENSMUST00000183990.1	Mir6365	miRNA		0	0	101	0	0	NA	101								0	0	0	0	0	0	0	0	0	0	NA	NA	NA	NA	NA	0	NA	NA	NA	NA	NA
RefseqCluster_7859	1	1	[NR_037997]	chr16:13514130-13520419	-	-	4	6289	2917	777	2140	0.73363	ENSMUST00000186717.1, ENSMUST00000187920.1	2310015D24Rik	lincRNA		0	0	92	0	0	NA	2357		linc|3P|XLOC_048072|TCONS_00091681:0.76643|83AA|68AA|	ERVL, ERVL-MaLR	LTR	MLT1F2, MT2B2			1	0	0	0	0	0	0	0	0	0	NA	NA	NA	NA	NA	0.231726	0.792235	4.07502	0.194413	0.845853	NA
RefseqCluster_786	1	1	[NM_175443]	chr1:133363571-133380319	+	-	8	16748	2280	0	2280	1	ENSMUST00000129213.1, ENSMUST00000131450.1, ENSMUST00000135222.8, ENSMUST00000147909.7, ENSMUST00000156832.1	Etnk2	processed_transcript, protein_coding, retained_intron	Etnk2	0	0	447	260	4262	2322.6	1003								15	32	21	46	38	29	38	44	42	39.2903	-0.131118	0.315418	-0.415697	0.677632	0.78681	32.7193	-0.896084	0.355749	-2.51887	0.0117734	0.0334274
RefseqCluster_7860	1	1	[NM_028761]	chr16:13537963-13668170	-	-	24	130207	2902	0	2902	1	ENSMUST00000058884.9, ENSMUST00000229042.1, ENSMUST00000229251.1, ENSMUST00000229526.1, ENSMUST00000231003.1	Parn	nonsense_mediated_decay, protein_coding, retained_intron	Parn	0	0	160	194	36289	5768.5	939								651	713	680	665	728	657	794	719	696	706.63	-0.0923393	0.0894186	-1.03266	0.301762	0.447638	682.658	-0.173492	0.0781953	-2.2187	0.026507	0.0657077
RefseqCluster_7861	2	1	[NM_001177552, NM_025976]	chr16:13671857-13703612	+	-	8	31755	3003	143	2860	0.952381	ENSMUST00000023365.12, ENSMUST00000035426.6, ENSMUST00000069281.7, ENSMUST00000127973.7, ENSMUST00000132349.1, ENSMUST00000144804.1, ENSMUST00000148079.1, ENSMUST00000154568.1, ENSMUST00000225585.1, ENSMUST00000230905.1	3110001I22Rik, Bfar	nonsense_mediated_decay, processed_transcript, protein_coding, retained_intron	3110001I22Rik, Bfar	0	0	221	337	12983	5462	1548			Alu	SINE	B1_Mus2			512	504	512	448	501	418	477	425	277	419.769	0.241831	0.12752	1.89641	0.0579061	0.127926	497.802	-0.00671932	0.0887772	-0.0756875	0.939668	0.962185
RefseqCluster_7862	1	1	[NM_025653]	chr16:13672019-13678385	+	-	2	6366	1611	0	1611	1	ENSMUST00000023365.12, ENSMUST00000035426.6, ENSMUST00000069281.7, ENSMUST00000127973.7, ENSMUST00000223666.1, ENSMUST00000225585.1, ENSMUST00000230905.1	3110001I22Rik, Bfar	nonsense_mediated_decay, processed_transcript, protein_coding, retained_intron, transcribed_processed_pseudogene	3110001I22Rik, Bfar	0	0	59	337	12983	5462	1552								28	38	45	36	40	27	31	33	17	30.2382	0.369739	0.362989	1.01859	0.308395	0.453934	36.4273	-0.0569878	0.313635	-0.181701	0.855817	0.908776
RefseqCluster_7863	3	1	[NM_001291009, NM_011987, NR_110990]	chr16:13715056-13730484	-	-	5	15428	1104	0	1104	1	ENSMUST00000023364.6, ENSMUST00000115807.8, ENSMUST00000127780.1, ENSMUST00000156504.1	Pla2g10	processed_transcript, protein_coding	Pla2g10	0	0	128	186	9512	6116.3	540								1	0	0	0	0	1	0	0	0	0.179284	0.975592	4.08047	0.239088	0.811037	NA	0.233536	-0.169522	4.06265	-0.0417269	0.966716	NA
RefseqCluster_7864	1	1	[NR_040574]	chr16:13729835-13739471	+	-	3	9636	331	247	84	0.253776	ENSMUST00000141172.2	Pla2g10os	antisense		0	0	84	0	0	NA	161			ERVK, ERV1	LTR	RodERV21-int, RLTR9E			0	0	0	0	0	0	0	0	0	0	NA	NA	NA	NA	NA	0	NA	NA	NA	NA	NA
RefseqCluster_7865	1	1	[NM_001039521]	chr16:13780698-13814841	+	-	18	34143	3598	275	3323	0.923569	ENSMUST00000023363.7, ENSMUST00000230102.1	Rrn3	protein_coding, retained_intron	Rrn3	0	0	141	185	4932	1816.6	1752			ERVL, Alu	SINE, LTR	MT2B, B1_Mus1			1728	1941	1849	1696	1619	1436	1973	1942	1639	1705.2	-0.209758	0.06494	-3.23004	0.00123775	0.00508824	1706.83	0.0488052	0.0556578	0.876881	0.380551	0.526332
RefseqCluster_7866	1	1	[NM_010946]	chr16:13819276-13835451	+	-	10	16175	1149	0	1149	1	ENSMUST00000023362.14, ENSMUST00000115805.2, ENSMUST00000123849.2, ENSMUST00000124604.7, ENSMUST00000136618.7, ENSMUST00000139161.1, ENSMUST00000141791.1, ENSMUST00000145248.7, ENSMUST00000230788.1	Ntan1	processed_transcript, protein_coding, retained_intron	Ntan1	0	0	160	243	9764	2294.2	317	Pdxdc1							314	318	287	270	276	194	448	426	354	324.551	-0.717495	0.124828	-5.74788	9.03695e-09	1.16452e-07	284.279	0.150057	0.121549	1.23453	0.217004	0.35001
RefseqCluster_7867	3	1	[NM_001039533, NM_001291017, NM_053181]	chr16:13833572-13903145	-	-	24	69573	4507	520	3987	0.884624	ENSMUST00000023361.11, ENSMUST00000115802.1, ENSMUST00000115803.8, ENSMUST00000115804.8, ENSMUST00000124860.1, ENSMUST00000127432.7, ENSMUST00000137715.1, ENSMUST00000139859.1, ENSMUST00000144913.1, ENSMUST00000148551.1, ENSMUST00000148848.1, ENSMUST00000150435.7, ENSMUST00000151774.7, ENSMUST00000152450.1, ENSMUST00000154150.7	Pdxdc1	processed_transcript, protein_coding, retained_intron	Pdxdc1	0	0	231	230	9764	2459.8	1274	Ntan1		MIR, Alu	SINE	PB1D7, MIRb, PB1D10, B1_Mus2			1680	1676	1630	1558	1521	1313	1877	1798	1679	1614.72	-0.273772	0.0676853	-4.04478	5.23728e-05	0.00031234	1542.09	0.0168568	0.0586049	0.287634	0.773627	0.855227
RefseqCluster_7868	6	3	[NM_001289561, NM_001289562, NM_001289563, NM_001289565, NM_001289567, NM_033564]	chr16:13903160-13949619	+	-	6	46459	3567	1022	2545	0.713485	ENSMUST00000023360.13, ENSMUST00000124947.7, ENSMUST00000128757.7, ENSMUST00000141971.7, ENSMUST00000143697.7, ENSMUST00000148966.1, ENSMUST00000156143.1	Mpv17l	nonsense_mediated_decay, protein_coding	Mpv17l	0	0	359	71	41385	4762.9	2868			B2, Alu, ID, ERVL-MaLR	SINE, LTR	B2_Mm1a, PB1D7, B1F2, ORR1B1, B1_Mm, ID, PB1			29	33	43	59	45	46	32	23	23	37.7691	0.961011	0.325253	2.95465	0.0031302	0.0114157	47.6998	-0.682502	0.284546	-2.39856	0.0164596	0.0443309
RefseqCluster_7869	1	1	[NM_001270718]	chr16:13981701-13986867	-	-	3	5166	865	291	574	0.663584	ENSMUST00000117803.1, ENSMUST00000178021.1, ENSMUST00000230206.1	Ifitm7	processed_transcript, protein_coding	Ifitm7	0	0	238	336	102052	32592.7	291	2900011O08Rik		ERVK	LTR	RLTR9D			1	1	0	0	0	0	0	0	0	0	NA	NA	NA	NA	NA	0.33579	1.69325	3.26268	0.518974	0.603779	NA
RefseqCluster_787	1	1	[NM_011439]	chr1:133382299-133424212	-	-	14	41913	3531	0	3531	1	ENSMUST00000094551.4, ENSMUST00000126530.1, ENSMUST00000144386.7, ENSMUST00000145922.1, ENSMUST00000153799.7	Sox13	protein_coding, retained_intron	Sox13	0	0	337	261	2232	555.7	1625								5	0	0	2	1	0	0	0	1	0.664625	1.45342	2.47361	0.587572	0.55682	NA	1.24924	0.620788	1.89829	0.327025	0.743649	NA
RefseqCluster_7870	1	1	[NM_144518]	chr16:13986636-14101494	+	-	6	114858	2355	345	2010	0.853503	ENSMUST00000056521.11, ENSMUST00000118412.7, ENSMUST00000131608.1	2900011O08Rik	protein_coding	2900011O08Rik	0	0	257	336	102052	32592.7	1702	Ifitm7		L1	LINE	L1ME4a			4	2	5	5	0	5	2	4	2	3.0102	0.355668	1.18386	0.300432	0.763848	NA	3.27172	-0.0480635	1.13997	-0.042162	0.96637	NA
RefseqCluster_7871	1	1	[NM_001081154]	chr16:14109165-14159274	-	-	27	50109	7765	0	7765	1	ENSMUST00000090300.5, ENSMUST00000183739.1, ENSMUST00000229614.1, ENSMUST00000231032.1	Gm27671, Marf1	miRNA, protein_coding, retained_intron	Marf1	0	0	131	687	5487	1489.3	2606								1818	1788	1647	1435	1361	1253	1611	1387	1206	1364.89	-0.0348589	0.0727334	-0.47927	0.631747	0.750907	1518.32	0.208486	0.0583911	3.57052	0.000356278	0.00160972
RefseqCluster_7872	1	1	[NR_030252]	chr16:14159625-14159692	+	-	1	67	67	0	67	1	ENSMUST00000093566.1	Mir484	miRNA		0	0	67	0	0	NA	67								0	0	0	1	0	0	0	0	0	0.159565	0.975592	4.08047	0.239088	0.811037	NA	0.279287	-1.13132	3.80678	-0.297184	0.766326	NA
RefseqCluster_7873	4	1	[NM_001114085, NM_001285503, NM_001285504, NM_023317]	chr16:14163274-14192923	+	-	9	29649	2410	0	2410	1	ENSMUST00000023359.12, ENSMUST00000115795.8, ENSMUST00000117958.7, ENSMUST00000127801.1, ENSMUST00000132316.7, ENSMUST00000133249.7, ENSMUST00000149232.1, ENSMUST00000156041.1	Nde1	nonsense_mediated_decay, processed_transcript, protein_coding, retained_intron	Nde1	0	0	94	180	18737	4388.7	1334								564	578	660	507	496	457	734	723	692	598.669	-0.545527	0.093382	-5.84189	5.16125e-09	6.95585e-08	544.786	0.135239	0.0864314	1.56469	0.117655	0.219006
RefseqCluster_7874	2	1	[NM_001161775, NM_013607]	chr16:14194526-14291408	-	-	42	96882	6632	0	6632	1	ENSMUST00000090287.4, ENSMUST00000230397.1, ENSMUST00000230643.1, ENSMUST00000231567.1	Myh11	protein_coding, retained_intron	Myh11	0	0	133	361	12596	1922.2	658		linc|3P|XLOC_048090|TCONS_00091743|Myh11:34.7413|119AA|90AA|						24	12	14	36	30	37	16	16	20	25.9303	0.996415	0.394319	2.52693	0.0115066	0.0338291	30.625	-1.21286	0.36942	-3.28315	0.00102654	0.0040799
RefseqCluster_7875	1	1	[NM_025345]	chr16:14299243-14317332	-	-	5	18089	1422	404	1018	0.715893	ENSMUST00000023357.13, ENSMUST00000120707.1, ENSMUST00000126427.2, ENSMUST00000148278.1, ENSMUST00000230495.1	Fopnl	processed_transcript, protein_coding, retained_intron	Fopnl	0	0	39	198	6482	4466.2	966		linc|3P|XLOC_048097|TCONS_00091766:7.65869|86AA|74AA|	scRNA, ERVL-MaLR	scRNA, LTR	BC1_Mm, MTD			406	481	478	475	423	383	433	413	338	407.673	0.13041	0.10713	1.2173	0.22349	0.359805	441.678	-0.0754093	0.0963279	-0.78284	0.433721	0.577418
RefseqCluster_7876	1	1	[NM_008576]	chr16:14361557-14474878	+	-	31	113321	5935	0	5935	1	ENSMUST00000100167.9, ENSMUST00000130671.7, ENSMUST00000133454.7, ENSMUST00000134776.7, ENSMUST00000134960.7, ENSMUST00000144074.1, ENSMUST00000144676.2, ENSMUST00000146032.1, ENSMUST00000147759.7, ENSMUST00000154748.7, ENSMUST00000156089.1, ENSMUST00000230780.1	Abcc1	nonsense_mediated_decay, processed_transcript, protein_coding, retained_intron	Abcc1	0	0	86	995	28163	4059	1419								1301	1291	1291	1414	1496	1221	1470	1500	1300	1391.55	-0.0348589	0.0727144	-0.479394	0.631658	0.750873	1343.72	-0.255286	0.0617913	-4.13142	3.60528e-05	0.000204406
RefseqCluster_7877	1	1	[NR_033556]	chr16:14562316-14621284	+	-	8	58968	1622	809	813	0.501233	ENSMUST00000100165.3, ENSMUST00000129643.8, ENSMUST00000147024.7	A630010A05Rik	protein_coding	A630010A05Rik	0	0	351	458	20242	9294.5	22			L1	LINE	L1VL4	L1	LINE	3	0	2	0	0	3	0	0	0	0.537851	2.54417	3.02219	0.841831	0.399882	NA	0.991603	0.499215	2.03095	0.245804	0.805834	NA
RefseqCluster_7878	1	1	[NM_011415]	chr16:14705858-14709382	+	-	3	3524	2011	0	2011	1	ENSMUST00000023356.7	Snai2	protein_coding	Snai2	0	0	194	549	658	658	1268								1	3	1	6	0	2	1	1	1	1.81303	1.41342	1.56422	0.903592	0.366212	NA	2.37305	-0.837166	1.33172	-0.628633	0.529589	NA
RefseqCluster_7879	1	1	[NM_025769]	chr16:14906645-14924522	+	-	6	17877	1128	0	1128	1	ENSMUST00000090277.2, ENSMUST00000228998.1, ENSMUST00000229121.1, ENSMUST00000229825.1	Efcab1	nonsense_mediated_decay, protein_coding	Efcab1	0	0	167	159	10013	3388	440								0	1	1	0	0	0	0	0	0	0	NA	NA	NA	NA	NA	0.584917	1.68044	2.62325	0.640593	0.521787	NA
RefseqCluster_788	1	1	[NM_009227]	chr1:133603870-133610280	-	-	5	6410	492	0	492	1	ENSMUST00000164096.1, ENSMUST00000164574.1, ENSMUST00000166291.7, ENSMUST00000166915.7, ENSMUST00000171264.1, ENSMUST00000172079.1	Snrpe	nonsense_mediated_decay, protein_coding	Snrpe	0	0	117	79	4820	2099.2	206								1310	1432	1196	1293	1299	1214	1584	1508	1187	1337.04	-0.147507	0.0737481	-2.00014	0.0454847	0.105448	1308.27	-0.119543	0.0684918	-1.74537	0.080921	0.162788
RefseqCluster_7880	2	1	[NM_001159351, NM_023585]	chr16:15550985-15594518	-	-	4	43533	5892	1005	4887	0.82943	ENSMUST00000096234.3, ENSMUST00000115776.1, ENSMUST00000115777.9, ENSMUST00000118236.7, ENSMUST00000229859.1	Ube2v2	nonsense_mediated_decay, protein_coding	Ube2v2	0	0	59	149	24515	15346.8	5558			B2, B4, Alu	SINE	RSINE1, PB1D7, B1_Mus2, B2_Mm2, B4A			110	109	114	98	108	96	129	90	75	98.316	0.0657438	0.210256	0.312684	0.75452	0.844619	110.893	-0.0276516	0.183897	-0.150365	0.880477	0.925693
RefseqCluster_7881	1	1	[NM_008565]	chr16:15623896-15637400	-	-	16	13504	3589	0	3589	1	ENSMUST00000023353.3, ENSMUST00000229606.1, ENSMUST00000230437.1	Mcm4	protein_coding	Mcm4	0	0	290	366	2101	684.8	873								1208	1338	1276	1225	1264	1111	1526	1410	1268	1292.26	-0.207751	0.069518	-2.98845	0.002804	0.0103546	1270.48	-0.0815873	0.0590413	-1.38187	0.167012	0.287048
RefseqCluster_7882	1	1	[NM_011159]	chr16:15637865-15842239	+	-	86	204374	12674	243	12431	0.980827	ENSMUST00000023352.8, ENSMUST00000182134.1	Prkdc	protein_coding, retained_intron	Prkdc	0	0	177	255	12721	2184.6	469			B4, ERV1	LTR, SINE	RSINE1, RMER21A			355	298	361	335	257	393	421	282	263	323.541	0.0646106	0.1681	0.384359	0.700712	0.805728	342.328	-0.136611	0.147102	-0.928682	0.353054	0.498922
RefseqCluster_7883	1	1	[NM_029354]	chr16:15848440-15863322	-	-	3	14882	1010	53	957	0.947525	ENSMUST00000023351.10, ENSMUST00000117136.1, ENSMUST00000137864.1, ENSMUST00000229680.1	Mzt2	protein_coding, retained_intron	Mzt2	0	0	575	185	13668	9180	289			L2	LINE	L2b			143	151	185	172	166	92	143	140	138	140.547	0.0301569	0.196184	0.153717	0.877833	0.92678	144.874	-0.00139714	0.185473	-0.00753287	0.99399	0.996653
RefseqCluster_7884	1	1	[NM_007679]	chr16:15887285-15889545	+	-	1	2260	2260	0	2260	1	ENSMUST00000096232.5, ENSMUST00000210772.1	Cebpd	processed_transcript, protein_coding		0	0	2260	251	68772	13803.6	2260	Spidr							3	1	6	2	15	4	10	6	4	6.69669	0.0987278	0.823019	0.119958	0.904516	0.942857	6.04853	-1.22857	0.899972	-1.36512	0.172215	0.29373
RefseqCluster_7885	1	1	[NM_146068]	chr16:15889224-16146851	-	-	20	257627	3281	0	3281	1	ENSMUST00000040248.8, ENSMUST00000229846.1	Spidr	protein_coding, retained_intron	Spidr	0	0	107	251	68772	13803.6	561								179	214	153	256	243	199	376	406	383	308.951	-0.731827	0.127013	-5.76183	8.32052e-09	1.08351e-07	220.529	-0.519125	0.139073	-3.73276	0.000189396	0.000913551
RefseqCluster_7886	1	1	[NM_026163]	chr16:16213344-16272712	+	-	13	59368	2891	0	2891	1	ENSMUST00000039408.2, ENSMUST00000161342.7, ENSMUST00000162150.7	Pkp2	protein_coding, retained_intron	Pkp2	0	0	251	572	13282	5741.8	544								418	453	428	207	196	193	326	292	293	249.95	-0.597853	0.132239	-4.521	6.15494e-06	4.52547e-05	264.919	0.955026	0.115794	8.24763	1.6156e-16	3.71355e-15
RefseqCluster_7887	2	1	[NM_198246, NR_038046]	chr16:16302964-16309640	+	-	5	6676	1587	0	1587	1	ENSMUST00000059955.14, ENSMUST00000159583.1, ENSMUST00000159683.1, ENSMUST00000159962.7, ENSMUST00000161191.7, ENSMUST00000162734.2	Yars2	nonsense_mediated_decay, processed_transcript, protein_coding, retained_intron	Yars2	0	0	783	171	1794	1225.3	309								294	355	287	270	236	215	306	262	230	251.003	-0.129107	0.131972	-0.978288	0.327932	0.474375	262.045	0.210016	0.127319	1.64953	0.0990401	0.191377
RefseqCluster_7888	5	2	[NM_001025947, NM_001276340, NM_001276341, NM_152816, NR_075074]	chr16:16312227-16359031	-	-	22	46804	4270	135	4135	0.968384	ENSMUST00000023477.14, ENSMUST00000096229.10, ENSMUST00000115749.2, ENSMUST00000230022.1, ENSMUST00000230038.1, ENSMUST00000230958.1, ENSMUST00000230980.1	Dnm1l	protein_coding, retained_intron	Dnm1l	0	0	268	207	5707	1807.9	1816			Alu	SINE	B1_Mus1			1879	1961	1745	1620	1539	1468	1562	1223	1022	1394.22	0.306768	0.0870832	3.5227	0.000427181	0.00201742	1688.03	0.103206	0.0577172	1.78813	0.0737549	0.151732
RefseqCluster_7889	3	3	[NM_001301817, NM_001301818, NM_139232]	chr16:16416914-16599978	-	-	19	183064	8708	305	8403	0.964975	ENSMUST00000069284.13, ENSMUST00000159058.7, ENSMUST00000159542.7, ENSMUST00000161188.8, ENSMUST00000161624.1, ENSMUST00000161861.7, ENSMUST00000162045.7, ENSMUST00000162124.7, ENSMUST00000162414.7, ENSMUST00000162542.7, ENSMUST00000162671.7, ENSMUST00000172181.8	Fgd4	protein_coding, retained_intron	Fgd4	0	0	201	508	19388	5639.4	5906			B2, Alu	SINE	B1_Mm, B2_Mm2			2	3	4	0	0	4	3	0	0	1.17576	0.58661	2.12791	0.275674	0.782799	NA	2.24285	0.940718	1.37052	0.686394	0.492464	NA
RefseqCluster_789	2	1	[NM_001276767, NM_144530]	chr1:133619870-133661399	-	-	18	41529	4468	0	4468	1	ENSMUST00000027736.12, ENSMUST00000179598.3, ENSMUST00000186476.6, ENSMUST00000191705.5, ENSMUST00000191828.1, ENSMUST00000191896.5, ENSMUST00000191932.1, ENSMUST00000192107.5, ENSMUST00000192148.1, ENSMUST00000192775.1, ENSMUST00000193504.5, ENSMUST00000194668.5, ENSMUST00000195067.1, ENSMUST00000195424.5, ENSMUST00000195669.1	Gm38394, Zc3h11a	nonsense_mediated_decay, processed_transcript, protein_coding, retained_intron	Gm38394, Zc3h11a	0	0	163	504	10078	2392.2	1931								2506	2356	2413	1894	1897	1780	2085	1632	1391	1765.34	0.150479	0.0828466	1.81636	0.0693155	0.147255	2109.31	0.216552	0.0510508	4.24189	2.21641e-05	0.000130666
RefseqCluster_7890	1	1	[NM_146335]	chr16:16673049-16673979	-	-	1	930	930	0	930	1	ENSMUST00000057886.5, ENSMUST00000206365.2	Olfr19	protein_coding	Olfr19	0	0	930	0	0	NA	930								0	0	0	0	0	0	0	0	0	0	NA	NA	NA	NA	NA	0	NA	NA	NA	NA	NA
RefseqCluster_7891	1	1	[NR_045920]	chr16:16707686-16718121	-	-	6	10435	1583	0	1583	1	ENSMUST00000230601.1	4933404G15Rik	lincRNA		0	0	142	0	0	NA	269								0	0	1	0	1	0	0	0	0	0.162205	0.975592	4.08047	0.239088	0.811037	NA	0.468587	-0.169531	3.01687	-0.0561944	0.955187	NA
RefseqCluster_7892	1	1	[NM_015773]	chr16:16753015-16829363	-	-	11	76348	2466	0	2466	1	ENSMUST00000023468.5, ENSMUST00000125017.1, ENSMUST00000132033.7, ENSMUST00000141835.1, ENSMUST00000147539.7, ENSMUST00000151132.7, ENSMUST00000154624.7	Spag6l	processed_transcript, protein_coding, retained_intron	Spag6l	0	0	169	206	36356	9083.7	862								2	0	0	0	1	0	0	1	1	0.506402	-0.923354	2.73868	-0.337152	0.736002	NA	0.45238	0.743653	2.9771	0.249791	0.802749	NA
RefseqCluster_7893	1	1	[NM_001258458]	chr16:16819712-16820196	-	-	1	484	484	0	484	1	ENSMUST00000231756.1	Rpl31-ps12	processed_pseudogene		0	0	484	0	0	NA	484						L1	LINE	7	8	7	8	9	4	5	8	6	6.60487	0.142634	0.750551	0.190039	0.849279	0.909452	6.91983	-0.0896415	0.686417	-0.130593	0.896097	0.935921
RefseqCluster_7894	1	1	[NM_001190325]	chr16:16860670-16863985	-	-	3	3315	870	0	870	1	ENSMUST00000100136.3, ENSMUST00000231439.1	Igll1	protein_coding, retained_intron	Igll1	0	0	290	116	1294	1294	464								0	1	1	0	0	0	0	1	0	0.160907	-0.947962	4.08047	-0.232317	0.816292	NA	0.291165	1.67887	3.43233	0.489135	0.624746	NA
RefseqCluster_7895	1	1	[NM_016982]	chr16:16868400-16869255	-	-	2	855	768	0	768	1	ENSMUST00000075017.4, ENSMUST00000231345.1, ENSMUST00000231704.1, ENSMUST00000232670.1	Vpreb1	processed_transcript, protein_coding, retained_intron	Vpreb1	0	0	190	190	294	294	578								0	0	0	0	0	0	1	1	0	0.313782	-1.78363	3.42324	-0.521036	0.602341	NA	0.209659	0	4.08046	0	1	NA
RefseqCluster_7896	2	1	[NM_001326576, NM_011624]	chr16:16870735-16892986	+	-	19	22251	3198	0	3198	1	ENSMUST00000023465.15, ENSMUST00000231278.1, ENSMUST00000231402.1, ENSMUST00000231432.1, ENSMUST00000231576.1, ENSMUST00000231812.1, ENSMUST00000231834.1, ENSMUST00000231966.1, ENSMUST00000232017.1, ENSMUST00000232080.1, ENSMUST00000232117.1, ENSMUST00000232153.1, ENSMUST00000232200.1, ENSMUST00000232231.1, ENSMUST00000232380.1, ENSMUST00000232523.1, ENSMUST00000232531.1, ENSMUST00000232547.1, ENSMUST00000232581.1, ENSMUST00000232656.1	Top3b	protein_coding, retained_intron	Top3b	0	0	320	779	7002	1438.8	572	Vpreb1							428	437	472	422	443	380	398	466	414	419.03	-0.0280523	0.114036	-0.245995	0.805686	0.881361	432.792	-0.0646732	0.0921713	-0.701664	0.482889	0.623263
RefseqCluster_7897	1	1	[NM_176833]	chr16:16896468-16927375	+	-	8	30907	4933	122	4811	0.975269	ENSMUST00000027373.11, ENSMUST00000232247.1	Ppm1f	protein_coding	Ppm1f	0	0	156	268	14314	5269.6	3736			MIR	SINE	MIR3			408	440	399	489	485	409	551	507	448	477.952	-0.107698	0.0985116	-1.09326	0.274282	0.417304	452.255	-0.315557	0.0925771	-3.40859	0.000652998	0.00274432
RefseqCluster_7898	2	1	[NM_001038663, NM_011949]	chr16:16983381-17047453	+	-	9	64072	5700	225	5475	0.960526	ENSMUST00000069107.13, ENSMUST00000115731.9, ENSMUST00000231420.1, ENSMUST00000231821.1, ENSMUST00000232067.1, ENSMUST00000232281.1, ENSMUST00000232480.1, ENSMUST00000232611.1, ENSMUST00000232630.1	Mapk1	processed_transcript, protein_coding, retained_intron	Mapk1	0	0	358	190	32158	6911.2	3768			Alu, ID	SINE	B1_Mur2, ID4			2407	2521	2257	2484	2352	2259	2670	2460	2092	2370.32	-0.00619967	0.0615985	-0.100646	0.919831	0.952428	2464.49	-0.150341	0.0536172	-2.80397	0.00504775	0.0164142
RefseqCluster_7899	3	1	[NM_001291047, NM_001291053, NM_023249]	chr16:17070138-17086736	+	-	6	16598	3005	0	3005	1	ENSMUST00000035682.15, ENSMUST00000231394.1, ENSMUST00000231514.1, ENSMUST00000231518.1, ENSMUST00000232168.1, ENSMUST00000232258.1, ENSMUST00000232574.1	Ypel1	nonsense_mediated_decay, processed_transcript, protein_coding, retained_intron	Ypel1	0	0	225	280	11234	2033.6	2221	Ppil2							53	47	34	46	53	48	38	28	21	38.7062	0.784708	0.320974	2.44477	0.0144943	0.0408988	49.5862	-0.30181	0.286512	-1.0534	0.29216	0.43564
RefseqCluster_79	1	1	[NR_040492]	chr1:20888649-20890473	-	-	4	1824	1120	404	716	0.639286	ENSMUST00000181654.1	6720483E21Rik	lincRNA		0	0	366	0	0	NA	490			hAT-Charlie	DNA	RCHARR1			0	0	0	0	1	1	0	0	0	0.341488	1.89841	3.31773	0.572203	0.567184	NA	0.366505	-2.05299	3.16426	-0.648806	0.516464	NA
RefseqCluster_790	1	1	[NM_001166552]	chr1:133655878-133660885	-	-	1	5007	5007	120	4887	0.976034	ENSMUST00000179598.3, ENSMUST00000186476.6, ENSMUST00000190574.1	Gm38394, Zbed6	nonsense_mediated_decay, protein_coding	Gm38394, Zc3h11a, Zbed6	0	0	5007	504	6491	2143.3	5007			Alu	SINE	PB1			663	644	558	562	524	598	578	450	367	509.92	0.302268	0.12029	2.51284	0.0119765	0.0350105	602.213	-0.025105	0.0981646	-0.255744	0.798149	0.871675
RefseqCluster_7900	3	1	[NM_001252444, NM_001252445, NM_144954]	chr16:17086555-17111252	-	-	21	24697	2470	0	2470	1	ENSMUST00000023455.13, ENSMUST00000164458.9, ENSMUST00000231245.1, ENSMUST00000231287.1, ENSMUST00000231451.1, ENSMUST00000231536.1, ENSMUST00000231587.1, ENSMUST00000231635.1, ENSMUST00000231712.1, ENSMUST00000231898.1, ENSMUST00000232169.1, ENSMUST00000232303.1, ENSMUST00000232397.1, ENSMUST00000232481.1, ENSMUST00000232510.1	Ppil2	nonsense_mediated_decay, processed_transcript, protein_coding, retained_intron	Ppil2	0	0	110	280	7411	1423.5	658	Ypel1							1078	1044	1110	1154	1150	956	1038	1078	992	1056.03	0.0784937	0.0806922	0.972754	0.330676	0.47686	1081.8	-0.178066	0.0689076	-2.58413	0.00976255	0.0286641
RefseqCluster_7901	1	1	[NM_183287]	chr16:17113397-17125106	-	-	8	11709	1266	0	1266	1	ENSMUST00000093336.7, ENSMUST00000231297.1, ENSMUST00000231303.1, ENSMUST00000231558.1, ENSMUST00000231630.1, ENSMUST00000231681.1, ENSMUST00000232601.1, ENSMUST00000232615.1	2610318N02Rik	protein_coding, retained_intron	2610318N02Rik	0	0	117	256	3853	1477.8	229								278	245	299	199	235	196	323	303	259	250.617	-0.472365	0.132511	-3.56472	0.000364249	0.00175719	246.931	0.215834	0.128643	1.67778	0.0933896	0.182733
RefseqCluster_7902	1	1	[NR_029659]	chr16:17124060-17124142	-	-	1	82	82	0	82	1	ENSMUST00000083638.1	Mir130b	miRNA		0	0	82	0	0	NA	82								2	0	2	4	3	6	1	2	3	3.22514	1.121	1.10717	1.01249	0.311304	NA	3.02274	-1.88282	1.18883	-1.58375	0.11325	NA
RefseqCluster_7903	1	1	[NR_030415]	chr16:17124399-17124496	-	-	1	97	97	0	97	1	ENSMUST00000102333.1	Mir301b	miRNA		0	0	97	0	0	NA	97								1	2	2	0	2	0	0	0	0	0.32441	1.83791	3.67479	0.500141	0.616976	NA	1.00365	1.17404	2.00025	0.586947	0.557239	NA
RefseqCluster_7904	1	1	[NM_022324]	chr16:17130137-17132383	-	-	3	2246	1108	119	989	0.892599	ENSMUST00000023453.9	Sdf2l1	protein_coding	Sdf2l1	0	0	260	197	808	808	651			Alu	SINE	PB1D9			191	197	212	257	242	207	371	413	418	317.16	-0.763672	0.1327	-5.75489	8.66993e-09	1.12467e-07	221.561	-0.400841	0.126303	-3.17364	0.00150543	0.00572413
RefseqCluster_7905	2	2	[NM_001306169, NM_029779]	chr16:17139063-17147229	-	-	5	8166	4257	324	3933	0.92389	ENSMUST00000023452.15, ENSMUST00000115711.9, ENSMUST00000231597.1, ENSMUST00000232033.1, ENSMUST00000232540.1	Ccdc116	protein_coding	Ccdc116	0	0	384	549	4008	582.7	3139	Ydjc		B4, Alu	SINE	ID_B1, B1_Mus2			42	49	42	26	30	23	28	40	25	28.4374	-0.219609	0.368825	-0.595427	0.551558	0.683976	36.9817	0.584903	0.308683	1.89483	0.0581144	0.125047
RefseqCluster_7906	1	1	[NM_026940]	chr16:17146966-17148857	+	-	5	1891	1320	0	1320	1	ENSMUST00000069064.6, ENSMUST00000231493.1, ENSMUST00000231502.1, ENSMUST00000231539.1, ENSMUST00000231708.1, ENSMUST00000231726.1, ENSMUST00000231975.1, ENSMUST00000232344.1, ENSMUST00000232479.1	Ydjc	nonsense_mediated_decay, protein_coding, retained_intron	Ydjc	0	0	180	549	4008	562.3	702	Ccdc116							203	151	207	296	275	214	279	374	272	282.891	-0.227641	0.144343	-1.57708	0.114777	0.21697	233.572	-0.647248	0.139842	-4.62843	3.68441e-06	2.53333e-05
RefseqCluster_7907	1	1	[NM_009456]	chr16:17152014-17201492	-	-	4	49478	2609	0	2609	1	ENSMUST00000090192.11, ENSMUST00000231557.1, ENSMUST00000231643.1, ENSMUST00000232035.1, ENSMUST00000232139.1, ENSMUST00000232514.1, ENSMUST00000232594.1, ENSMUST00000232668.1	Ube2l3	nonsense_mediated_decay, processed_transcript, protein_coding	Ube2l3	0	0	58	199	24927	7747	2268	Ydjc							948	993	978	1114	1018	936	1194	1114	958	1048.06	-0.0736276	0.0753004	-0.977785	0.328181	0.474569	1025.25	-0.23892	0.0649978	-3.67583	0.000237081	0.00111814
RefseqCluster_7908	1	1	[NM_001033338]	chr16:17208134-17213982	+	-	1	5848	5848	0	5848	1	ENSMUST00000169803.4	Rimbp3	protein_coding	Rimbp3	0	0	5848	0	0	NA	5848								8	5	8	7	9	4	6	7	9	6.98714	-0.148674	0.732555	-0.202953	0.839172	0.902245	6.65893	-0.0856766	0.736779	-0.116285	0.907426	0.943279
RefseqCluster_7909	1	1	[NM_178922]	chr16:17233586-17263430	+	-	3	29844	6339	70	6269	0.988957	ENSMUST00000090190.13, ENSMUST00000232082.1, ENSMUST00000232426.1	Gm49573, Hic2	processed_transcript, protein_coding	Hic2	0	0	144	1598	21237	14914	6096			ERVK	LTR	RLTR20C1_MM			287	277	275	224	214	188	183	185	144	188.297	0.307162	0.147196	2.08676	0.0369095	0.0889242	236.393	0.256129	0.125354	2.04324	0.041029	0.0937994
RefseqCluster_791	2	2	[NM_001159649, NM_172842]	chr1:133679028-133690108	-	-	6	11080	2371	271	2100	0.885702	ENSMUST00000169295.7, ENSMUST00000189524.1	Lax1	protein_coding	Lax1	0	0	300	184	8185	3218	1607			L1, Other	LINE, Other	RMER1B, L1MC4a			8	2	6	4	2	1	0	2	0	1.46377	1.81477	1.77355	1.02324	0.306194	NA	3.57541	1.04696	1.14563	0.913872	0.360784	NA
RefseqCluster_7910	1	1	[NM_177473]	chr16:17276299-17278661	+	-	10	2362	1408	0	1408	1	ENSMUST00000164950.10, ENSMUST00000231322.1, ENSMUST00000231334.1, ENSMUST00000231347.1, ENSMUST00000231517.1, ENSMUST00000231638.1, ENSMUST00000231646.1, ENSMUST00000232031.1, ENSMUST00000232071.1, ENSMUST00000232092.1, ENSMUST00000232167.1, ENSMUST00000232220.1, ENSMUST00000232364.1, ENSMUST00000232426.1, ENSMUST00000232520.1, ENSMUST00000232636.1	Gm49573, Tmem191c	processed_transcript, protein_coding, retained_intron	Tmem191c	0	0	169	550	306	114.8	690								3	8	8	7	13	6	7	3	4	6.58733	0.909623	0.775759	1.17256	0.240973	0.38041	7.28081	-0.616221	0.737063	-0.83605	0.403127	0.548208
RefseqCluster_7911	1	1	[NM_001001983]	chr16:17280350-17406314	-	-	55	125964	6431	0	6431	1	ENSMUST00000036161.11, ENSMUST00000231419.1, ENSMUST00000231529.1, ENSMUST00000231651.1, ENSMUST00000231683.1, ENSMUST00000231914.1, ENSMUST00000231917.1, ENSMUST00000231961.1, ENSMUST00000232232.1, ENSMUST00000232404.1, ENSMUST00000232631.1	Pi4ka	nonsense_mediated_decay, protein_coding, retained_intron	Pi4ka	0	0	60	260	22665	2193.5	270	Tmem191c, Snap29							1026	1011	1005	1377	1301	1280	1405	1457	1354	1357.64	-0.0783571	0.0765594	-1.02348	0.30608	0.451981	1239.9	-0.5488	0.0646592	-8.48759	2.10973e-17	5.17635e-16
RefseqCluster_7912	1	1	[NM_008223]	chr16:17331370-17343572	+	-	5	12202	2188	0	2188	1	ENSMUST00000023450.14, ENSMUST00000231884.1	Serpind1	protein_coding	Serpind1	0	0	77	972	4844	3236.8	720								0	1	1	0	0	0	0	0	1	0.18329	-0.947962	4.08047	-0.232317	0.816292	NA	1.25028	1.68219	2.17886	0.772049	0.440085	NA
RefseqCluster_7913	1	1	[NM_023348]	chr16:17405999-17430826	+	-	5	24827	3432	155	3277	0.954837	ENSMUST00000023449.10	Snap29	protein_coding	Snap29	0	0	360	260	22665	2198.8	2684	Pi4ka		Alu	SINE	PB1D9, PB1D7			234	215	223	205	221	205	256	237	193	217.957	-0.0995887	0.138917	-0.716893	0.47344	0.614301	220.108	-0.0781441	0.133029	-0.58742	0.556921	0.685864
RefseqCluster_7914	2	1	[NM_001277231, NM_007764]	chr16:17451984-17487440	+	-	3	35456	5050	409	4641	0.91901	ENSMUST00000006293.4, ENSMUST00000231228.1, ENSMUST00000231629.1	Crkl	protein_coding	Crkl	0	0	804	466	16104	16104	3780			B2, Alu	SINE	B1_Mur2, B3, PB1D11			837	847	763	873	764	734	707	680	638	729.257	0.240563	0.0879512	2.73519	0.0062345	0.0203611	799.058	-0.121542	0.0778366	-1.56151	0.118404	0.220095
RefseqCluster_7915	2	2	[NM_001291070, NM_175178]	chr16:17489676-17507485	+	-	22	17809	2695	0	2695	1	ENSMUST00000023448.14, ENSMUST00000115685.9, ENSMUST00000231508.1, ENSMUST00000231800.1, ENSMUST00000232359.1, ENSMUST00000232421.1	Aifm3	protein_coding, retained_intron	Aifm3	0	0	215	246	7444	692.7	359								2	0	5	1	2	0	0	1	0	0.644882	1.45901	2.49608	0.584519	0.558871	NA	1.36532	1.08022	1.68744	0.640152	0.522074	NA
RefseqCluster_7916	1	1	[NM_025808]	chr16:17508970-17526330	+	-	21	17360	3108	301	2807	0.903153	ENSMUST00000023444.10, ENSMUST00000231230.1, ENSMUST00000231292.1, ENSMUST00000231307.1, ENSMUST00000231326.1, ENSMUST00000231538.1, ENSMUST00000231684.1, ENSMUST00000231746.1, ENSMUST00000231994.1, ENSMUST00000232242.1, ENSMUST00000232372.1, ENSMUST00000232379.1, ENSMUST00000232438.1, ENSMUST00000232644.1	Lztr1	nonsense_mediated_decay, processed_transcript, protein_coding, retained_intron	Lztr1	0	0	248	202	3685	774.5	654			ERVK	LTR	LTR10_RN			667	641	665	669	706	606	638	701	648	659.014	0.00542047	0.0962981	0.0562885	0.955112	0.972201	653.05	-0.173031	0.0770171	-2.24666	0.0246621	0.0617837
RefseqCluster_7917	1	1	[NM_026909]	chr16:17527981-17531052	-	-	5	3071	1164	0	1164	1	ENSMUST00000100125.11, ENSMUST00000231288.1, ENSMUST00000231424.1, ENSMUST00000231446.1, ENSMUST00000231548.1, ENSMUST00000231623.1, ENSMUST00000231676.1, ENSMUST00000231699.1, ENSMUST00000232041.1, ENSMUST00000232046.1, ENSMUST00000232114.1	Thap7	nonsense_mediated_decay, processed_transcript, protein_coding, retained_intron	Thap7	0	0	28	180	1154	591	759								221	248	314	264	337	259	274	268	261	276.072	0.110384	0.135129	0.816882	0.413996	0.559261	267.568	-0.303728	0.137002	-2.21696	0.0266257	0.0659506
RefseqCluster_7918	2	1	[NM_001145435, NM_029053]	chr16:17544464-17561247	-	-	9	16783	2231	701	1530	0.685791	ENSMUST00000023442.12, ENSMUST00000100123.9, ENSMUST00000232230.1, ENSMUST00000232637.1	Lrrc74b	processed_transcript, protein_coding	Lrrc74b	0	0	169	207	4953	1898.7	1178			B2, L1	LINE, SINE	B2_Mm2, L1VL4			2	3	5	1	2	2	2	4	0	1.79192	-0.199515	1.47206	-0.135534	0.89219	NA	2.09925	0.82012	1.27356	0.643958	0.519603	NA
RefseqCluster_7919	2	1	[NM_001159561, NM_011028]	chr16:17561884-17572012	+	-	12	10128	2346	0	2346	1	ENSMUST00000023441.10, ENSMUST00000171002.9, ENSMUST00000231806.1	P2rx6	nonsense_mediated_decay, protein_coding	P2rx6	0	0	299	627	2410	893.7	1083								2	4	5	1	0	3	1	1	1	1.19449	0.469764	1.79158	0.262206	0.793163	NA	1.80914	1.24851	1.42904	0.873669	0.382299	NA
RefseqCluster_792	2	1	[NM_001167949, NM_213616]	chr1:133702673-133753747	-	-	21	51074	8292	53	8239	0.993608	ENSMUST00000048953.13, ENSMUST00000112264.1, ENSMUST00000125659.7, ENSMUST00000140810.1, ENSMUST00000143567.7, ENSMUST00000165602.8	Atp2b4	protein_coding, retained_intron	Atp2b4	0	0	659	661	31118	1986.2	4323		LongAUGORFEnsASCoding|3P|XLOC_002962|TCONS_00009224|Slc41a1:0.109953|228AA|224AA||RNACodeAS|HSS_3856_1.9E-6$HSS_3858_5.8E-6$HSS_3860_3.8E-5$HSS_3862_1.9E-7$HSS_3861_5.2E-13$HSS_3863_4.6E-5$HSS_3864_1.1E-6$HSS_3866_1.6E-10$HSS_3869_4.3E-10$HSS_3871_3.4E-9$	Deu	SINE	AmnSINE1			2042	1932	1821	1994	1877	1794	982	927	807	1391.47	1.07792	0.0695335	15.5021	3.35539e-54	6.79053e-52	1930.08	-0.135095	0.0592464	-2.28022	0.0225947	0.0574626
RefseqCluster_7920	1	1	[NM_144852]	chr16:17572017-17576671	-	-	5	4654	3231	79	3152	0.975549	ENSMUST00000063544.10, ENSMUST00000172164.9, ENSMUST00000231283.1, ENSMUST00000231552.1, ENSMUST00000231615.1, ENSMUST00000231645.1, ENSMUST00000232186.1, ENSMUST00000232226.1, ENSMUST00000232336.1, ENSMUST00000232385.1, ENSMUST00000232429.1	Slc7a4	protein_coding, retained_intron	Slc7a4	0	0	32	1031	2410	623.6	1435	P2rx6		ID	SINE	ID2			11	7	10	8	9	16	8	7	7	9.23728	0.618152	0.651337	0.949052	0.342594	0.48946	10.8335	-0.421264	0.581526	-0.724411	0.468813	0.610104
RefseqCluster_7921	4	1	[NM_001164609, NM_001164610, NM_001164611, NM_029945]	chr16:17619353-17644830	+	-	21	25477	4664	530	4134	0.886364	ENSMUST00000006053.12, ENSMUST00000090159.12, ENSMUST00000163476.9, ENSMUST00000165363.9, ENSMUST00000231257.1, ENSMUST00000231311.1, ENSMUST00000231378.1, ENSMUST00000231436.1, ENSMUST00000231627.1, ENSMUST00000231722.1, ENSMUST00000231736.1, ENSMUST00000231792.1, ENSMUST00000231887.1, ENSMUST00000231949.1, ENSMUST00000232021.1, ENSMUST00000232043.1, ENSMUST00000232116.1, ENSMUST00000232185.1, ENSMUST00000232270.1, ENSMUST00000232271.1, ENSMUST00000232417.1, ENSMUST00000232442.1, ENSMUST00000232468.1, ENSMUST00000232487.1, ENSMUST00000232578.1	Smpd4	nonsense_mediated_decay, processed_transcript, protein_coding, retained_intron	Smpd4	0	0	81	819	7994	1378.2	2357			B2, ERVL, Alu, ERVL-MaLR	SINE, LTR	B3A, MT2B, MTD, B1_Mus1			609	590	605	600	583	599	698	621	566	608.068	-0.0614381	0.0937445	-0.655378	0.512224	0.649287	593.657	-0.152711	0.0862108	-1.77137	0.0765	0.155989
RefseqCluster_7922	1	1	[NM_001166164]	chr16:17646469-17650738	+	-	8	4269	1278	0	1278	1	ENSMUST00000056962.10, ENSMUST00000182117.7, ENSMUST00000182344.7, ENSMUST00000182368.7, ENSMUST00000182526.1, ENSMUST00000182671.7, ENSMUST00000182822.7, ENSMUST00000182976.7, ENSMUST00000183101.1, ENSMUST00000183279.1	Ccdc74a	nonsense_mediated_decay, protein_coding, retained_intron	Ccdc74a	0	0	314	263	2342	775.2	372								9	7	5	12	6	4	8	20	14	10.6123	-0.944018	0.643219	-1.46765	0.1422	0.255563	7.30504	-0.218352	0.70709	-0.308803	0.757471	0.841973
RefseqCluster_7923	4	2	[NM_001040683, NM_001285884, NM_001285886, NM_033609]	chr16:17651207-17722947	-	-	20	71740	3618	85	3533	0.976506	ENSMUST00000012259.8, ENSMUST00000080936.13, ENSMUST00000231231.1, ENSMUST00000231413.1, ENSMUST00000231480.1, ENSMUST00000231494.1, ENSMUST00000231674.1, ENSMUST00000231754.1, ENSMUST00000232005.1, ENSMUST00000232012.1, ENSMUST00000232163.1, ENSMUST00000232202.1, ENSMUST00000232236.1, ENSMUST00000232312.1, ENSMUST00000232401.1, ENSMUST00000232431.1, ENSMUST00000232645.1, ENSMUST00000232667.1	Med15	nonsense_mediated_decay, processed_transcript, protein_coding, retained_intron	Med15	0	0	192	330	15739	2795.2	1056			B2	SINE	B3A			652	564	615	738	700	686	860	861	790	769.104	-0.227085	0.0851843	-2.6658	0.00768044	0.0243115	679.753	-0.382701	0.0853207	-4.48544	7.27647e-06	4.71305e-05
RefseqCluster_7924	1	1	[NM_145479]	chr16:17759620-17793382	+	-	7	33762	2618	0	2618	1	ENSMUST00000120488.2, ENSMUST00000126600.7, ENSMUST00000129199.7, ENSMUST00000129299.2, ENSMUST00000140306.8, ENSMUST00000144116.1, ENSMUST00000165790.8	Klhl22	protein_coding, retained_intron	Klhl22	0	0	86	719	7082	5173	957								0	2	2	0	1	1	0	1	0	0.502395	0.933292	2.74557	0.339927	0.733911	NA	0.740371	0.802686	2.16681	0.370447	0.71105	NA
RefseqCluster_7925	1	1	[NM_153790]	chr16:17797281-17808293	+	-	11	11012	3308	0	3308	1	ENSMUST00000012161.4, ENSMUST00000231301.1, ENSMUST00000231329.1, ENSMUST00000231383.1, ENSMUST00000232577.1	Scarf2	protein_coding, retained_intron	Scarf2	0	0	246	520	4839	828.2	1542								100	86	126	126	98	79	200	195	184	145.842	-0.926754	0.177461	-5.2223	1.76713e-07	1.8119e-06	104.735	-0.119953	0.200727	-0.597591	0.550113	0.68046
RefseqCluster_7926	1	1	[NR_027959]	chr16:17833118-17835019	+	-	2	1901	1119	0	1119	1	ENSMUST00000231909.1	B830017H08Rik	protein_coding		0	0	451	0	0	NA	668								1	0	0	0	0	0	0	0	0	0	NA	NA	NA	NA	NA	0.106471	0.792243	4.08046	0.194155	0.846054	NA
RefseqCluster_7927	1	1	[NM_030558]	chr16:17835275-17838186	-	-	8	2911	1105	0	1105	1	ENSMUST00000118960.1, ENSMUST00000150068.1, ENSMUST00000231865.1, ENSMUST00000232516.1, ENSMUST00000232529.1	Car15, Gm20518	nonsense_mediated_decay, protein_coding, retained_intron	Car15, Gm20518	0	0	146	744	13036	1775.8	264								17	16	11	26	25	16	25	13	15	19.7354	0.353723	0.447446	0.790538	0.429213	0.573881	19.4686	-0.765714	0.434651	-1.76167	0.0781246	0.15854
RefseqCluster_7928	2	1	[NM_001109750, NM_010048]	chr16:17840355-17891728	-	-	10	51373	4079	0	4079	1	ENSMUST00000012152.12, ENSMUST00000066127.12, ENSMUST00000117082.1, ENSMUST00000117945.7, ENSMUST00000135229.7, ENSMUST00000150068.1, ENSMUST00000155611.7, ENSMUST00000155943.8, ENSMUST00000231306.1, ENSMUST00000231750.1	Dgcr2, Gm20518	nonsense_mediated_decay, processed_transcript, protein_coding, retained_intron	Gm20518, Dgcr2	0	0	343	1167	20716	3780.1	2422								1086	1207	1119	1348	1176	1004	1292	1224	1122	1185.96	-0.0335169	0.0808828	-0.414388	0.67859	0.787626	1191.21	-0.212762	0.0697215	-3.0516	0.00227627	0.00825814
RefseqCluster_7929	1	1	[NM_009435]	chr16:17894202-17895653	+	-	1	1451	1451	0	1451	1	ENSMUST00000046937.3	Tssk1	protein_coding	Tssk1	0	0	1451	0	0	NA	1451								1	1	1	2	0	0	0	0	0	0.31913	1.81795	3.69851	0.491535	0.623048	NA	0.623375	0.454901	2.3196	0.196112	0.844523	NA
RefseqCluster_793	1	1	[NR_105868]	chr1:133726557-133726645	-	-	1	88	88	0	88	1	ENSMUST00000183597.1	Mir6903	miRNA		0	0	88	0	0	NA	88								0	0	0	0	0	0	0	0	0	0	NA	NA	NA	NA	NA	0	NA	NA	NA	NA	NA
RefseqCluster_7930	1	1	[NM_009436]	chr16:17898636-17900024	+	-	1	1388	1388	0	1388	1	ENSMUST00000055374.7	Tssk2	protein_coding	Tssk2	0	0	1388	0	0	NA	1388								0	1	0	0	0	0	0	0	0	0	NA	NA	NA	NA	NA	0.230514	0.792235	4.08046	0.194154	0.846056	NA
RefseqCluster_7931	2	1	[NM_001081633, NM_022408]	chr16:17900708-17911348	-	-	10	10640	2821	313	2508	0.889046	ENSMUST00000003621.9, ENSMUST00000231921.1, ENSMUST00000232111.1, ENSMUST00000232366.1, ENSMUST00000232423.1	Ess2	protein_coding, retained_intron	Dgcr14	0	0	187	173	2068	864.3	1615			ERVL-MaLR	LTR	MTB			477	477	525	438	496	397	467	477	386	440.414	0.0171652	0.106339	0.16142	0.871763	0.923541	459.988	-0.0147011	0.102388	-0.143582	0.88583	0.929327
RefseqCluster_7932	1	1	[NM_029469]	chr16:17913553-17915059	-	-	3	1506	725	0	725	1	ENSMUST00000012279.5, ENSMUST00000232493.1	Gsc2	protein_coding	Gsc2	0	0	306	254	647	647	165								3	2	0	3	2	2	4	2	6	3.19473	-0.791521	1.09291	-0.724231	0.468924	NA	1.68475	-0.643647	1.4225	-0.452476	0.650926	NA
RefseqCluster_7933	1	1	[NM_153150]	chr16:17925210-17928219	-	-	9	3009	1678	0	1678	1	ENSMUST00000003622.15, ENSMUST00000129270.7, ENSMUST00000131507.1, ENSMUST00000142022.1, ENSMUST00000147384.1, ENSMUST00000150925.7	Slc25a1	protein_coding, retained_intron	Slc25a1	0	0	234	139	505	148.8	717								1990	2090	2085	1935	1899	1564	1467	1563	1452	1639.09	0.275679	0.0778294	3.54209	0.000396964	0.00190164	1952.99	0.0262548	0.0530946	0.49449	0.62096	0.73749
RefseqCluster_7934	1	1	[NM_016983]	chr16:17980564-17981080	+	-	2	516	429	0	429	1	ENSMUST00000075371.4	Vpreb2	protein_coding	Vpreb2	0	0	46	0	0	NA	383								0	0	0	0	0	0	0	0	0	0	NA	NA	NA	NA	NA	0.250511	0	4.08046	0	1	NA
RefseqCluster_7935	4	2	[NM_001289813, NM_001289814, NM_010047, NR_110380]	chr16:18052859-18071632	+	-	7	18773	1760	131	1629	0.925568	ENSMUST00000066027.13, ENSMUST00000076757.11, ENSMUST00000143343.7, ENSMUST00000148372.1, ENSMUST00000148521.1, ENSMUST00000151266.7, ENSMUST00000153123.2, ENSMUST00000155387.7	Dgcr6	processed_transcript, protein_coding	Dgcr6	0	0	262	161	11931	2328.2	755			ERVL-MaLR	LTR	ORR1D1			208	237	238	212	204	198	229	244	190	211.511	-0.0924015	0.140567	-0.657348	0.510957	0.64808	213.131	-0.0157655	0.130273	-0.121019	0.903676	0.941299
RefseqCluster_7936	1	1	[NM_011172]	chr16:18071725-18089190	-	-	14	17465	2283	0	2283	1	ENSMUST00000003620.12, ENSMUST00000123969.2, ENSMUST00000126087.1, ENSMUST00000132241.1, ENSMUST00000136776.7, ENSMUST00000139861.1, ENSMUST00000141635.7, ENSMUST00000232384.1, ENSMUST00000232502.1, ENSMUST00000232554.1	Prodh	nonsense_mediated_decay, processed_transcript, protein_coding, retained_intron	Prodh	0	0	303	209	2981	967	638								4	1	2	4	2	1	4	4	3	2.94695	-0.648899	1.12024	-0.57925	0.56242	NA	1.96277	-0.14403	1.26173	-0.114153	0.909116	NA
RefseqCluster_7937	1	1	[NM_022982]	chr16:18127705-18152408	+	-	2	24703	1874	0	1874	1	ENSMUST00000059589.5	Rtn4r	protein_coding	Rtn4r	0	0	197	0	0	NA	1677								1	0	0	0	1	0	0	0	0	0.162205	0.975592	4.08047	0.239088	0.811037	NA	0.303863	-0.169527	3.42777	-0.049457	0.960555	NA
RefseqCluster_7938	1	1	[NR_105785]	chr16:18165088-18165170	-	-	1	82	82	0	82	1	ENSMUST00000184472.1	Mir6366	miRNA		0	0	82	0	0	NA	82								0	0	0	0	0	0	0	0	0	0	NA	NA	NA	NA	NA	0	NA	NA	NA	NA	NA
RefseqCluster_7939	2	2	[NR_015575, NR_027843]	chr16:18209685-18213863	-	-	4	4178	1536	0	1536	1	ENSMUST00000232008.1, ENSMUST00000232501.1	4933432I09Rik	lincRNA		0	0	172	0	0	NA	1218								4	6	1	0	1	2	3	1	1	1.32359	-0.662016	1.7046	-0.38837	0.697742	NA	2.31875	1.68329	1.35181	1.24521	0.213054	NA
RefseqCluster_794	4	2	[NM_001160420, NM_001160421, NM_001160422, NM_054076]	chr1:133897193-133907999	-	-	8	10806	2073	128	1945	0.938254	ENSMUST00000124051.8, ENSMUST00000124245.2, ENSMUST00000126123.1, ENSMUST00000149380.7, ENSMUST00000153617.8	Optc	protein_coding, retained_intron	Optc	0	0	243	280	2550	1454.8	777			hAT-Blackjack	DNA	MER63D			290	293	302	449	494	405	349	327	374	398.904	0.36628	0.121676	3.0103	0.00260993	0.00974876	432.961	-0.773978	0.0990501	-7.81401	5.53956e-15	1.11615e-13
RefseqCluster_7940	1	1	[NM_172151]	chr16:18220752-18235136	-	-	11	14384	4868	0	4868	1	ENSMUST00000076957.6, ENSMUST00000231412.1	Zdhhc8	protein_coding	Zdhhc8	0	0	230	998	1243	374	2625								356	341	376	419	415	328	401	382	359	381.548	0.0356813	0.111358	0.320419	0.748651	0.84042	380.816	-0.279696	0.101248	-2.7625	0.00573614	0.0182519
RefseqCluster_7941	1	1	[NM_011239]	chr16:18239978-18248694	-	-	6	8716	852	0	852	1	ENSMUST00000052325.6, ENSMUST00000115645.9, ENSMUST00000123073.7, ENSMUST00000134035.1, ENSMUST00000232144.1	Gm49776, Ranbp1	nonsense_mediated_decay, processed_transcript, protein_coding, retained_intron	Ranbp1	0	0	147	158	3327	1734.4	215								1786	1921	1817	2249	2298	2129	2859	2725	2485	2444.32	-0.257664	0.0605588	-4.25477	2.09261e-05	0.000136068	2113.16	-0.442304	0.052173	-8.47764	2.29801e-17	5.59518e-16
RefseqCluster_7942	3	1	[NM_001080999, NM_001081000, NM_001195205]	chr16:18248882-18254772	+	-	12	5890	3684	106	3578	0.971227	ENSMUST00000059696.11, ENSMUST00000100099.9, ENSMUST00000115640.7, ENSMUST00000127239.7, ENSMUST00000128045.2, ENSMUST00000131211.1, ENSMUST00000140206.7, ENSMUST00000145112.8, ENSMUST00000147273.1, ENSMUST00000153292.7, ENSMUST00000231509.1, ENSMUST00000232015.1, ENSMUST00000232293.1, ENSMUST00000232342.1	Trmt2a	protein_coding, retained_intron	Trmt2a	0	0	416	1000	12741	768.4	1673	Dgcr8		Alu	SINE	PB1D10			522	479	508	451	434	326	387	437	369	397.92	0.0295053	0.118606	0.248769	0.80354	0.8801	432.742	0.154805	0.104428	1.48241	0.138232	0.247782
RefseqCluster_7943	3	3	[NM_033324, NR_035467, NR_128565]	chr16:18253964-18289168	-	-	14	35204	4225	0	4225	1	ENSMUST00000009321.10, ENSMUST00000115633.2, ENSMUST00000116802.3, ENSMUST00000128856.7, ENSMUST00000134431.1, ENSMUST00000144536.1, ENSMUST00000152033.1, ENSMUST00000156274.1, ENSMUST00000175505.1, ENSMUST00000232144.1, ENSMUST00000232414.1, ENSMUST00000232424.1, ENSMUST00000232476.1	Dgcr8, Gm24572, Gm49776, Mir1306	miRNA, nonsense_mediated_decay, processed_transcript, protein_coding, retained_intron	Dgcr8	0	0	88	1000	12741	1866.6	1641	Trmt2a							790	840	819	775	748	678	704	681	622	697.755	0.147111	0.0849976	1.73077	0.0834928	0.169973	765.664	-0.0135496	0.0732149	-0.185066	0.853177	0.906799
RefseqCluster_7944	1	1	[NM_138583]	chr16:18300824-18343932	-	-	9	43108	1514	0	1514	1	ENSMUST00000115628.9, ENSMUST00000125287.8, ENSMUST00000128580.7, ENSMUST00000130752.1, ENSMUST00000134385.1, ENSMUST00000142677.1, ENSMUST00000145203.7, ENSMUST00000145758.1, ENSMUST00000150152.1, ENSMUST00000152684.1, ENSMUST00000231255.1, ENSMUST00000231308.1, ENSMUST00000231372.1, ENSMUST00000231543.1, ENSMUST00000231605.1, ENSMUST00000232073.1, ENSMUST00000232192.1, ENSMUST00000232558.1, ENSMUST00000232588.1	Tango2	nonsense_mediated_decay, processed_transcript, protein_coding, retained_intron	Tango2	0	0	38	173	7622	3238.4	728								200	208	178	175	186	155	218	187	181	182.475	-0.168746	0.149667	-1.12747	0.259542	0.400756	183.475	0.0170005	0.144493	0.117656	0.90634	0.942612
RefseqCluster_7945	1	1	[NR_029571]	chr16:18327400-18327465	-	-	1	65	65	0	65	1	ENSMUST00000083530.2	Mir185	miRNA		0	0	65	0	0	NA	65								0	0	0	1	2	0	0	1	0	0.644882	1.45901	2.49608	0.584519	0.558871	NA	0.592942	-2.57354	2.54335	-1.01187	0.3116	NA
RefseqCluster_7946	6	3	[NM_001272028, NM_001272029, NM_001272030, NM_001272031, NM_001272032, NM_033474]	chr16:18348181-18407074	+	-	21	58893	5040	135	4905	0.973214	ENSMUST00000090103.10, ENSMUST00000115610.1, ENSMUST00000115612.7, ENSMUST00000115613.8, ENSMUST00000115614.8, ENSMUST00000126183.1, ENSMUST00000150253.2, ENSMUST00000150484.1, ENSMUST00000152132.1, ENSMUST00000155548.1, ENSMUST00000231791.1, ENSMUST00000232025.1, ENSMUST00000232241.1	Arvcf	processed_transcript, protein_coding, retained_intron	Arvcf	0	0	275	1030	36322	2129.5	1468	Comt		Alu	SINE	B1_Mus2			1086	1130	1210	1651	1673	1451	1091	1195	997	1336.76	0.553776	0.0750542	7.37836	1.60256e-13	3.92532e-12	1334.51	-0.646293	0.0587617	-10.9985	3.8839e-28	1.93951e-26
RefseqCluster_7947	3	2	[NM_001111062, NM_001111063, NM_007744]	chr16:18406881-18426716	-	-	7	19835	2400	328	2072	0.863333	ENSMUST00000000335.11, ENSMUST00000115609.9, ENSMUST00000147720.2, ENSMUST00000165430.7	Comt	protein_coding	Comt	0	0	361	1030	36322	2957.5	1159	Arvcf, Txnrd2		B2, Alu	SINE	B2_Mm1t, B1_Mus2			570	596	625	644	715	564	714	687	641	657.037	-0.0747107	0.092526	-0.807456	0.419404	0.564494	620.92	-0.268866	0.0865642	-3.10597	0.00189654	0.00701642
RefseqCluster_7948	1	1	[NM_013711]	chr16:18426416-18479073	+	-	18	52657	1905	0	1905	1	ENSMUST00000115604.7, ENSMUST00000115605.7, ENSMUST00000115606.7, ENSMUST00000126330.7, ENSMUST00000126778.7, ENSMUST00000131303.7, ENSMUST00000138310.2, ENSMUST00000144233.2, ENSMUST00000149937.7, ENSMUST00000153457.7, ENSMUST00000156604.2, ENSMUST00000177856.7, ENSMUST00000178093.2, ENSMUST00000205679.1, ENSMUST00000206151.1, ENSMUST00000206606.1	Txnrd2	nonsense_mediated_decay, processed_transcript, protein_coding	Txnrd2	0	0	143	268	12551	3124.5	216	Comt							79	111	102	143	175	123	202	233	228	183.418	-0.584249	0.166727	-3.50422	0.000457938	0.00214301	128.222	-0.760594	0.182517	-4.16725	3.08295e-05	0.000176919
RefseqCluster_7949	6	2	[NM_001081682, NM_001285491, NM_001285493, NM_001285494, NM_023120, NR_104347]	chr16:18498712-18566680	+	-	11	67968	3928	140	3788	0.964358	ENSMUST00000000904.14, ENSMUST00000090086.10, ENSMUST00000115600.3, ENSMUST00000115601.7, ENSMUST00000124924.7, ENSMUST00000129952.7, ENSMUST00000139625.7, ENSMUST00000146673.1, ENSMUST00000147739.7, ENSMUST00000149035.7, ENSMUST00000151253.1, ENSMUST00000167778.8, ENSMUST00000231621.1, ENSMUST00000232235.1	Gnb1l, Rtl10	nonsense_mediated_decay, processed_transcript, protein_coding, retained_intron	Gnb1l, Gm16314	0	0	139	216	48952	9840.4	2646			ERVL	LTR	RMER15			45	39	67	50	64	45	80	82	72	65.0484	-0.54515	0.246588	-2.21077	0.0270515	0.0685309	54.5826	-0.240583	0.280407	-0.857977	0.390905	0.53649
RefseqCluster_795	1	1	[NM_054077]	chr1:133910303-133921401	-	-	3	11098	3602	108	3494	0.970017	ENSMUST00000048432.5, ENSMUST00000127583.1	Prelp	processed_transcript, protein_coding	Prelp	0	0	147	977	1663	1663	2478			ERVK	LTR	RLTR20C1_MM			50	41	56	60	66	50	71	94	97	73.0021	-0.574588	0.248495	-2.31227	0.0207627	0.0548553	52.8435	-0.424844	0.256311	-1.65753	0.0974117	0.188976
RefseqCluster_7950	3	2	[NM_001285472, NM_001285476, NM_011532]	chr16:18581703-18590671	-	-	9	8968	1949	0	1949	1	ENSMUST00000009241.6, ENSMUST00000232143.1, ENSMUST00000232335.1, ENSMUST00000232557.1, ENSMUST00000232589.1	Tbx1	nonsense_mediated_decay, protein_coding, retained_intron	Tbx1	0	0	434	172	779	416.2	753								68	84	116	96	105	87	117	102	102	100.942	-0.142912	0.196329	-0.727924	0.46666	0.608013	89.0957	-0.272646	0.211962	-1.2863	0.198339	0.327284
RefseqCluster_7951	3	2	[NM_001001999, NM_010327, NM_213614]	chr16:18620318-18629938	-	-	12	9620	3619	0	3619	1	ENSMUST00000051160.3, ENSMUST00000096987.6, ENSMUST00000167388.2, ENSMUST00000231244.1, ENSMUST00000231246.1, ENSMUST00000231335.1, ENSMUST00000231400.1, ENSMUST00000231622.1, ENSMUST00000231642.1, ENSMUST00000231956.1, ENSMUST00000232152.1, ENSMUST00000232653.1	Gm49601, Gp1bb, Sept5	nonsense_mediated_decay, protein_coding, retained_intron	Gp1bb, Sept5	0	0	2085	136	4209	585.5	2085								1840	1746	1797	2888	3055	2533	2191	2358	2243	2535.97	0.326685	0.0760614	4.29501	1.74685e-05	0.000115988	2446.27	-0.821048	0.052685	-15.5841	9.33838e-55	1.38273e-52
RefseqCluster_7952	1	1	[NM_013805]	chr16:18776846-18778262	+	-	1	1416	1416	0	1416	1	ENSMUST00000043577.2	Cldn5	protein_coding	Cldn5	0	0	1416	0	0	NA	1416								0	0	0	0	0	0	0	0	0	0	NA	NA	NA	NA	NA	0	NA	NA	NA	NA	NA
RefseqCluster_7953	2	2	[NM_001161623, NM_009862]	chr16:18780446-18811972	-	-	20	31526	2143	0	2143	1	ENSMUST00000000028.13, ENSMUST00000096990.9, ENSMUST00000115585.1, ENSMUST00000231819.1	Cdc45	protein_coding, retained_intron	Cdc45	0	0	169	195	6109	1617.2	127	Ufd1l							470	497	465	484	488	406	618	568	513	509.074	-0.287663	0.0965697	-2.97881	0.00289367	0.0106475	491.073	-0.110725	0.0882843	-1.25418	0.209776	0.340725
RefseqCluster_7954	2	1	[NM_011672, NR_028403]	chr16:18812293-18835261	+	-	12	22968	1996	219	1777	0.890281	ENSMUST00000005394.12, ENSMUST00000115578.9, ENSMUST00000163695.2, ENSMUST00000164795.1, ENSMUST00000166352.1, ENSMUST00000168822.1, ENSMUST00000170325.1, ENSMUST00000171789.7, ENSMUST00000172013.8, ENSMUST00000172451.1, ENSMUST00000232311.1	Ufd1	nonsense_mediated_decay, processed_transcript, protein_coding, retained_intron	Ufd1l	0	0	124	852	5677	1459.2	1026			Alu, ID	SINE	ID4_, B1_Mus1			997	987	989	706	713	672	782	773	681	717.534	-0.0804307	0.0848782	-0.947601	0.343332	0.490276	805.624	0.338925	0.0743954	4.55573	5.22052e-06	3.49517e-05
RefseqCluster_7955	1	1	[NM_001033164]	chr16:18836579-18840113	+	-	3	3534	1232	128	1104	0.896104	ENSMUST00000055413.12, ENSMUST00000123146.7, ENSMUST00000190050.1, ENSMUST00000190776.1, ENSMUST00000191388.1	2510002D24Rik, Gm28539	nonsense_mediated_decay, protein_coding, retained_intron	Gm28539, 2510002D24Rik	0	0	40	216	57900	4810.8	1024			Alu	SINE	B1_Mur4			73	87	83	71	70	54	73	75	71	68.6063	-0.158877	0.236775	-0.671005	0.502218	0.640748	71.8602	0.152329	0.220777	0.689969	0.490214	0.629273
RefseqCluster_7956	1	1	[NM_010922]	chr16:18872017-18876637	-	-	4	4620	1055	148	907	0.859716	ENSMUST00000023391.15, ENSMUST00000119273.1, ENSMUST00000232123.1	Mrpl40	protein_coding, retained_intron	Mrpl40	0	0	167	159	1628	1251	645			Alu	SINE	B1_Mus2			560	573	634	571	592	470	757	761	636	626.149	-0.385488	0.0921678	-4.18246	2.88371e-05	0.000182188	564.845	-0.0518569	0.0889886	-0.582736	0.560071	0.688345
RefseqCluster_7957	1	1	[NM_010435]	chr16:18876749-18970308	+	-	25	93559	4533	0	4533	1	ENSMUST00000004222.13, ENSMUST00000120532.8, ENSMUST00000128321.1, ENSMUST00000131444.1, ENSMUST00000144609.7, ENSMUST00000150799.2, ENSMUST00000153397.7, ENSMUST00000190050.1, ENSMUST00000232419.1	Gm28539, Hira	nonsense_mediated_decay, processed_transcript, protein_coding, retained_intron	Hira, Gm28539	0	0	770	320	57900	4283.3	869								528	586	562	728	804	668	841	835	717	760.682	-0.106017	0.0856047	-1.23844	0.215552	0.350083	693.283	-0.559977	0.0783591	-7.14629	8.91577e-13	1.46118e-11
RefseqCluster_7958	1	1	[NM_146451]	chr16:19285793-19286741	-	-	1	948	948	0	948	1	ENSMUST00000056727.4, ENSMUST00000216157.1	Olfr164	protein_coding	Olfr164	0	0	948	0	0	NA	948								0	0	0	0	0	0	2	0	0	0.30575	-1.7498	3.76158	-0.465177	0.641805	NA	0	NA	NA	NA	NA	NA
RefseqCluster_7959	1	1	[NM_146466]	chr16:19407075-19408017	-	-	1	942	942	0	942	1	ENSMUST00000052516.4, ENSMUST00000206110.3, ENSMUST00000206410.2	Olfr165	protein_coding	CT025529.1, Olfr165	0	0	942	0	0	NA	942								2	1	3	0	0	2	1	0	0	0.511442	0.988005	2.91039	0.339475	0.734252	NA	1.30213	1.36515	1.77394	0.769559	0.441562	NA
RefseqCluster_796	1	1	[NM_021355]	chr1:134037514-134048277	+	-	3	10763	2859	0	2859	1	ENSMUST00000048183.7, ENSMUST00000162779.1	Fmod	protein_coding	Fmod	0	0	68	987	2633	2633	1804								117	94	91	69	64	65	151	146	133	103.999	-1.10306	0.197946	-5.57251	2.51089e-08	2.99777e-07	78.4915	0.441095	0.217476	2.02825	0.0425348	0.0967729
RefseqCluster_7960	1	1	[NM_147068]	chr16:19486839-19487778	+	-	1	939	939	0	939	1	ENSMUST00000074739.3, ENSMUST00000213531.1, ENSMUST00000216465.1	Olfr166	protein_coding	Olfr166	0	0	939	0	0	NA	939								2	0	3	2	0	1	0	0	0	0.498414	2.45141	2.86099	0.856839	0.391534	NA	1.12793	0.571613	1.87612	0.304678	0.760611	NA
RefseqCluster_7961	1	1	[NM_146935]	chr16:19514695-19515634	-	-	1	939	939	0	939	1	ENSMUST00000054606.1, ENSMUST00000214315.1, ENSMUST00000217566.1	Olfr167	processed_transcript, protein_coding	Olfr167	0	0	939	0	0	NA	939								0	0	1	0	0	0	0	0	0	0	NA	NA	NA	NA	NA	0.103893	0.792243	4.08046	0.194155	0.846054	NA
RefseqCluster_7962	1	1	[NM_146357]	chr16:19529979-19530918	-	-	1	939	939	0	939	1	ENSMUST00000078554.1, ENSMUST00000213480.1	Olfr168	protein_coding	Olfr168	0	0	939	0	0	NA	939								0	0	0	1	0	0	0	0	0	0.159565	0.975592	4.08047	0.239088	0.811037	NA	0.238125	-1.13131	4.03239	-0.280556	0.779051	NA
RefseqCluster_7963	1	1	[NM_001011855]	chr16:19565939-19566881	-	-	1	942	942	0	942	1	ENSMUST00000090062.1, ENSMUST00000215040.1, ENSMUST00000215476.1, ENSMUST00000216070.1	Olfr169	protein_coding	Olfr169	0	0	942	0	0	NA	942								2	0	0	0	0	0	0	0	0	0	NA	NA	NA	NA	NA	0.212941	1.708	4.03598	0.423194	0.672154	NA
RefseqCluster_7964	1	1	[NM_146957]	chr16:19605724-19606666	-	-	1	942	942	0	942	1	ENSMUST00000078603.2, ENSMUST00000206562.2, ENSMUST00000218837.1	Olfr170	protein_coding	Olfr170	0	0	942	0	0	NA	942								0	0	0	0	0	0	0	0	0	0	NA	NA	NA	NA	NA	0	NA	NA	NA	NA	NA
RefseqCluster_7965	1	1	[NM_146958]	chr16:19624156-19625101	-	-	1	945	945	0	945	1	ENSMUST00000079891.3, ENSMUST00000205467.2	Olfr171	protein_coding	Olfr171	0	0	945	0	0	NA	945								3	3	1	1	0	4	1	0	2	1.39615	0.763427	1.77836	0.429286	0.667715	NA	2.15291	0.276549	1.32384	0.2089	0.834527	NA
RefseqCluster_7966	1	1	[NM_177356]	chr16:19653380-19706365	-	-	6	52985	3343	117	3226	0.965001	ENSMUST00000081880.6	Lamp3	protein_coding	Lamp3	0	0	150	695	23532	11202.3	2140			ERVK	LTR	RLTR20A			1	3	8	8	3	5	3	1	8	4.74541	0.379696	0.951028	0.399248	0.68971	NA	4.51354	-0.586691	0.914856	-0.641293	0.521332	NA
RefseqCluster_7967	3	1	[NM_001159407, NM_001159408, NM_054052]	chr16:19760233-19772753	+	-	6	12520	4872	98	4774	0.979885	ENSMUST00000079780.9, ENSMUST00000119468.1, ENSMUST00000121344.7, ENSMUST00000131557.7, ENSMUST00000152845.7, ENSMUST00000155780.1, ENSMUST00000164397.7	B3gnt5	processed_transcript, protein_coding	B3gnt5	0	0	244	203	4280	1859.4	4010			ERVK	LTR	RLTR18			5	0	0	2	0	1	0	1	0	0.659321	1.48987	2.48009	0.600732	0.548019	NA	1.34533	0.586577	1.77594	0.330291	0.74118	NA
RefseqCluster_7968	2	1	[NR_015488, NR_027896]	chr16:19876567-19884274	-	-	2	7707	1125	239	886	0.787556	ENSMUST00000100083.4, ENSMUST00000183941.1, ENSMUST00000231564.1	A930003A15Rik, Gm27883	lincRNA, miRNA	A930003A15Rik	0	0	582	0	0	NA	543			hAT-Tip100	DNA	Zaphod			3	0	0	0	0	0	0	0	0	0	NA	NA	NA	NA	NA	0.319412	2.29372	3.87672	0.591665	0.554075	NA
RefseqCluster_7969	1	1	[NM_183390]	chr16:19946491-19983049	-	-	7	36558	2405	202	2203	0.916008	ENSMUST00000058839.9, ENSMUST00000165530.1, ENSMUST00000166801.1, ENSMUST00000171910.1	Klhl6	processed_transcript, protein_coding, retained_intron	Klhl6	0	0	333	450	8580	3507.2	801			MIR	SINE	MIRc			2	1	1	0	1	1	0	0	0	0.341488	1.89841	3.31773	0.572203	0.567184	NA	1.16436	0.819421	1.8532	0.442165	0.65837	NA
RefseqCluster_797	1	1	[NM_007570]	chr1:134074864-134079155	-	-	2	4291	3083	129	2954	0.958158	ENSMUST00000020692.6	Btg2	protein_coding	Btg2	0	0	244	0	0	NA	2839			TcMar-Tigger	DNA	MER2B			335	309	315	305	298	255	162	158	137	218.021	0.923222	0.139141	6.63517	3.24123e-11	5.90163e-10	295.717	-0.00534781	0.113384	-0.0471656	0.962381	0.976335
RefseqCluster_7970	1	1	[NM_029436]	chr16:20097553-20127744	+	-	8	30191	6683	751	5932	0.887625	ENSMUST00000023509.4, ENSMUST00000231740.1, ENSMUST00000231842.1, ENSMUST00000232088.1, ENSMUST00000232494.1	Klhl24	processed_transcript, protein_coding, retained_intron	Klhl24	0	0	118	981	6917	3483.5	4839			B2, Alu	SINE	B3A, B3, PB1D7, B1F1, B1_Mus1, B1_Mur1			1026	976	942	873	749	779	297	245	211	523.954	1.69424	0.109052	15.536	1.97828e-54	4.21068e-52	890.558	0.125537	0.0769679	1.63103	0.102884	0.197545
RefseqCluster_7971	3	1	[NM_001033237, NM_001145930, NM_001145931]	chr16:20141062-20232573	+	-	31	91511	7344	146	7198	0.98012	ENSMUST00000090052.10, ENSMUST00000115560.3, ENSMUST00000231671.1, ENSMUST00000231705.1, ENSMUST00000231795.1, ENSMUST00000231861.1, ENSMUST00000231997.1, ENSMUST00000232019.1, ENSMUST00000232054.1, ENSMUST00000232094.1, ENSMUST00000232172.1, ENSMUST00000232338.1, ENSMUST00000232613.1, ENSMUST00000232671.1	Yeats2	nonsense_mediated_decay, processed_transcript, protein_coding, retained_intron	Yeats2	0	0	173	259	11673	2956.5	1809			Alu	SINE	B1_Mus2			1006	956	928	739	696	772	749	650	550	689.123	0.204461	0.0989623	2.06605	0.0388235	0.0927391	827.603	0.217173	0.0809531	2.6827	0.00730295	0.0223747
RefseqCluster_7972	1	1	[NM_198599]	chr16:20233308-20241358	-	-	3	8050	3274	518	2756	0.841784	ENSMUST00000040880.8	Map6d1	protein_coding	Map6d1	0	0	425	118	547	547	2731			B4, ERVL, Alu	SINE, LTR	B4, B1_Mur4, MT2B, B1F2			51	36	44	38	24	23	33	29	25	28.3733	-0.0201446	0.369102	-0.0545772	0.956475	0.973136	34.4872	0.462147	0.325949	1.41785	0.156234	0.272458
RefseqCluster_7973	1	1	[NM_001005767]	chr16:20279820-20302362	-	-	10	22542	1322	0	1322	1	ENSMUST00000048642.14, ENSMUST00000123070.7, ENSMUST00000126001.1, ENSMUST00000133153.1, ENSMUST00000136252.7, ENSMUST00000136700.7, ENSMUST00000143648.1, ENSMUST00000152887.2, ENSMUST00000153275.1, ENSMUST00000155832.1, ENSMUST00000231547.1, ENSMUST00000232036.1, ENSMUST00000232484.1	Parl	nonsense_mediated_decay, processed_transcript, protein_coding, retained_intron	Parl	0	0	154	1305	9640	2366.5	265								2023	2225	2040	1801	1784	1640	1982	2084	1803	1839.58	-0.15355	0.0669826	-2.29239	0.0218831	0.0572676	1903.51	0.0988477	0.0519604	1.90236	0.0571236	0.123269
RefseqCluster_7974	1	1	[NM_183158]	chr16:20308386-20325404	-	-	9	17018	2735	366	2369	0.866179	ENSMUST00000023513.11, ENSMUST00000182508.8, ENSMUST00000182669.1, ENSMUST00000182736.1, ENSMUST00000182741.1	Cyp2ab1	processed_transcript, protein_coding, retained_intron	Cyp2ab1	0	0	74	188	2247	758.3	1595			L1, ERV1	LINE, LTR	RLTR14_RN, L1ME3Cz, Lx7	L1	LINE	7	5	8	1	1	2	2	1	2	1.51357	-0.298774	1.52807	-0.195523	0.844983	NA	2.91405	2.14211	1.15716	1.85118	0.0641443	NA
RefseqCluster_7975	2	1	[NM_013790, NM_176839]	chr16:20331303-20426394	-	-	32	95091	6196	0	6196	1	ENSMUST00000077867.9, ENSMUST00000079158.12, ENSMUST00000096199.4, ENSMUST00000115547.8, ENSMUST00000127582.1, ENSMUST00000128978.1, ENSMUST00000134413.8, ENSMUST00000134962.1, ENSMUST00000137985.1, ENSMUST00000148003.7, ENSMUST00000150340.1, ENSMUST00000231522.1, ENSMUST00000232044.1	Abcc5	nonsense_mediated_decay, processed_transcript, protein_coding, retained_intron	Abcc5	0	0	147	477	18414	3300.9	1402								1528	1393	1506	1148	1112	1054	910	817	707	952.681	0.464369	0.0778138	5.96769	2.40634e-09	3.35286e-08	1232.17	0.249574	0.0626212	3.98546	6.73509e-05	0.000361266
RefseqCluster_7976	1	1	[NM_172265]	chr16:20498816-20509325	+	-	16	10509	2556	0	2556	1	ENSMUST00000003320.13, ENSMUST00000148714.1, ENSMUST00000231315.1	Eif2b5	protein_coding	Eif2b5	0	0	280	313	1802	576.4	365								1797	1912	1860	1928	1889	1575	2111	2271	1862	1925.84	-0.199006	0.0707289	-2.81364	0.00489843	0.0166587	1809.64	-0.119061	0.0548067	-2.17237	0.0298276	0.0721552
RefseqCluster_7977	1	1	[NM_007889]	chr16:20517063-20532187	+	-	15	15124	2953	0	2953	1	ENSMUST00000003318.12, ENSMUST00000169552.1, ENSMUST00000171572.8, ENSMUST00000171774.1	Dvl3	protein_coding, retained_intron	Dvl3	0	0	292	1276	4900	986	1108								517	536	632	577	616	551	693	682	609	618.077	-0.170555	0.0903478	-1.88776	0.059058	0.129959	586.944	-0.21875	0.0886475	-2.46763	0.0136009	0.0376836
RefseqCluster_7978	2	1	[NM_001302970, NM_009679]	chr16:20535479-20544909	+	-	11	9430	2937	623	2314	0.787879	ENSMUST00000007216.8, ENSMUST00000090023.12, ENSMUST00000126788.8, ENSMUST00000131203.1, ENSMUST00000133443.1, ENSMUST00000134981.7, ENSMUST00000135420.2, ENSMUST00000148507.1, ENSMUST00000150537.1, ENSMUST00000150986.1, ENSMUST00000232001.1	Ap2m1	nonsense_mediated_decay, protein_coding, retained_intron	Ap2m1	0	0	122	266	2016	494.8	1599			B2, B4, Alu	SINE	B1_Mur3, B1F2, ID_B1, B2_Mm2			1930	1880	1938	1911	1837	1658	2107	2047	1767	1875.51	-0.115654	0.062175	-1.86014	0.0628651	0.13644	1853.79	-0.0785997	0.0522947	-1.50301	0.132835	0.240239
RefseqCluster_7979	1	1	[NR_030670]	chr16:20545111-20548556	-	-	1	3445	3445	1035	2410	0.699565	ENSMUST00000119553.1, ENSMUST00000231978.1	Gm15760	processed_transcript, transcribed_processed_pseudogene		0	0	3445	0	0	NA	3445			B2, B4, Alu	SINE	B3A, B3, B4, ID_B1, B1F, PB1D10, B4A, B1_Mus2			24	15	17	14	11	9	8	4	4	8.2315	1.10823	0.690714	1.60446	0.108612	0.207942	13.1204	0.559166	0.512774	1.09047	0.275505	0.417653
RefseqCluster_798	3	1	[NM_001284524, NM_001284525, NM_027979]	chr1:134111241-134151540	+	-	12	40299	1851	121	1730	0.93463	ENSMUST00000086475.2, ENSMUST00000159963.7, ENSMUST00000160060.7	Chit1	protein_coding	Chit1	0	0	121	202	27278	3060.2	437			ERVL-MaLR	LTR	ORR1A4	ERVL-MaLR	LTR	1	0	2	1	1	1	0	0	0	0.501053	2.45759	2.67025	0.920357	0.357386	NA	0.751584	-0.170676	2.03238	-0.0839785	0.933074	NA
RefseqCluster_7980	1	1	[NM_013852]	chr16:20548602-20561603	+	-	21	13001	3288	0	3288	1	ENSMUST00000003319.5, ENSMUST00000135861.7, ENSMUST00000148679.1, ENSMUST00000152339.7, ENSMUST00000154660.1, ENSMUST00000231258.1, ENSMUST00000231590.1, ENSMUST00000232127.1, ENSMUST00000232490.1, ENSMUST00000232680.1	Abcf3	processed_transcript, protein_coding, retained_intron	Abcf3	0	0	143	267	5929	560.7	1247								705	722	761	526	564	455	592	619	508	540.204	-0.139557	0.0976205	-1.42958	0.152836	0.270232	595.902	0.335551	0.0810493	4.14009	3.47174e-05	0.000197539
RefseqCluster_7981	2	1	[NM_001144953, NM_182636]	chr16:20589581-20605377	+	-	23	15796	4721	0	4721	1	ENSMUST00000046188.2, ENSMUST00000096197.10, ENSMUST00000100074.9, ENSMUST00000145483.1, ENSMUST00000149236.7, ENSMUST00000159736.7, ENSMUST00000159780.1, ENSMUST00000161257.7, ENSMUST00000161715.2, ENSMUST00000162919.7, ENSMUST00000231608.1, ENSMUST00000232279.1, ENSMUST00000232474.1	Vwa5b2	nonsense_mediated_decay, processed_transcript, protein_coding, retained_intron	Vwa5b2	0	0	65	358	2629	512.6	841								218	207	230	246	217	188	168	161	173	191.455	0.38152	0.153501	2.48546	0.0129385	0.0373105	214.912	-0.156347	0.134056	-1.16628	0.2435	0.381123
RefseqCluster_7982	1	1	[NR_035407]	chr16:20604451-20604536	+	-	1	85	85	0	85	1	ENSMUST00000117019.1	Mir1224	miRNA		0	0	85	0	0	NA	85								0	0	0	0	0	0	0	0	0	0	NA	NA	NA	NA	NA	0	NA	NA	NA	NA	NA
RefseqCluster_7983	1	1	[NM_145939]	chr16:20605457-20610749	-	-	9	5292	1425	0	1425	1	ENSMUST00000045918.14, ENSMUST00000123774.1, ENSMUST00000127454.7, ENSMUST00000147867.2, ENSMUST00000231362.1, ENSMUST00000231386.1, ENSMUST00000231387.1, ENSMUST00000231471.1, ENSMUST00000231531.1, ENSMUST00000231749.1, ENSMUST00000231904.1, ENSMUST00000232319.1, ENSMUST00000232451.1, ENSMUST00000232458.1	Alg3	nonsense_mediated_decay, protein_coding	Alg3	0	0	207	206	857	400	260								503	564	537	595	601	525	642	739	678	627.877	-0.250375	0.101492	-2.46695	0.0136269	0.0389048	563.695	-0.269102	0.0881276	-3.05355	0.00226151	0.0082163
RefseqCluster_7984	1	1	[NM_028420]	chr16:20619214-20621278	-	-	2	2064	1282	0	1282	1	ENSMUST00000052939.2	Camk2n2	protein_coding	Camk2n2	0	0	253	0	0	NA	1029								218	203	234	301	279	208	236	256	233	250.553	0.126144	0.140663	0.896781	0.369836	0.517766	245.763	-0.429073	0.131026	-3.27472	0.00105768	0.00418277
RefseqCluster_7985	5	2	[NM_025462, NM_139293, NM_177940, NM_177941, NM_177942]	chr16:20611600-20645915	+	-	22	34315	4113	0	4113	1	ENSMUST00000003898.11, ENSMUST00000079600.11, ENSMUST00000115522.9, ENSMUST00000119224.7, ENSMUST00000120394.7, ENSMUST00000122306.7, ENSMUST00000125971.1, ENSMUST00000133344.7, ENSMUST00000145511.1, ENSMUST00000152246.7, ENSMUST00000231739.1	Ece2, Eef1akmt4, Gm49333	protein_coding, retained_intron	Ece2	0	0	220	284	12871	1280.9	856								356	384	376	333	257	226	317	374	336	305.566	-0.327353	0.140036	-2.33764	0.0194062	0.0519222	308.434	0.287789	0.118889	2.42066	0.0154926	0.0421094
RefseqCluster_7986	2	1	[NM_134101, NR_027485]	chr16:20651651-20663414	+	-	21	11763	3053	0	3053	1	ENSMUST00000007212.8, ENSMUST00000166071.1, ENSMUST00000167869.1, ENSMUST00000169184.1, ENSMUST00000169195.1, ENSMUST00000172207.7, ENSMUST00000231897.1, ENSMUST00000232513.1, ENSMUST00000232629.1	Psmd2	nonsense_mediated_decay, processed_transcript, protein_coding, retained_intron	Psmd2	0	0	200	424	1790	432.9	352								6146	6439	6389	4741	4753	4310	5893	6021	5641	5203.82	-0.335777	0.0608282	-5.52009	3.38818e-08	3.94595e-07	5118.67	0.290741	0.0391405	7.42815	1.10129e-13	1.99769e-12
RefseqCluster_7987	2	1	[NM_001304432, NM_145941]	chr16:20672726-20692883	+	-	33	20157	5439	0	5439	1	ENSMUST00000044783.13, ENSMUST00000073840.11, ENSMUST00000115457.7, ENSMUST00000115460.7, ENSMUST00000115461.7, ENSMUST00000115463.7, ENSMUST00000128594.7, ENSMUST00000128840.7, ENSMUST00000129958.1, ENSMUST00000132320.7, ENSMUST00000136106.1, ENSMUST00000136713.4, ENSMUST00000137690.1, ENSMUST00000140576.7, ENSMUST00000141034.7, ENSMUST00000142344.7, ENSMUST00000143939.7, ENSMUST00000150333.7, ENSMUST00000151679.2, ENSMUST00000154594.7, ENSMUST00000154950.7, ENSMUST00000156226.7, ENSMUST00000231477.1, ENSMUST00000231598.1, ENSMUST00000231618.1	Eif4g1	nonsense_mediated_decay, processed_transcript, protein_coding, retained_intron	Eif4g1	0	0	150	813	11106	504.1	637								5780	5383	5669	7036	7036	6675	9241	9513	8357	7935.87	-0.370869	0.0558467	-6.64083	3.11914e-11	5.70456e-10	6541.23	-0.470804	0.0465682	-10.11	4.98907e-24	2.05601e-22
RefseqCluster_7988	1	1	[NR_028530]	chr16:20684255-20684313	+	-	1	58	58	0	58	1	ENSMUST00000104051.1	Snord66	snoRNA		0	0	58	0	0	NA	58								4	1	2	2	0	2	2	1	0	1.14435	0.49699	1.8694	0.265856	0.79035	NA	1.84538	0.631098	1.39077	0.453774	0.649991	NA
RefseqCluster_7989	1	1	[NM_133778]	chr16:20695056-20703036	+	-	6	7980	2271	0	2271	1	ENSMUST00000056518.12, ENSMUST00000118919.8, ENSMUST00000128273.1, ENSMUST00000149543.8, ENSMUST00000232207.1	Fam131a	protein_coding	Fam131a	0	0	121	619	5449	576.6	1613	Clcn2							143	170	160	159	119	111	70	97	80	105.546	0.661085	0.211621	3.12391	0.00178466	0.00698971	134.411	0.116817	0.166197	0.70288	0.48213	0.622725
RefseqCluster_799	1	1	[NM_007695]	chr1:134182403-134190031	+	-	10	7628	1689	0	1689	1	ENSMUST00000082060.9, ENSMUST00000132873.7, ENSMUST00000133701.7, ENSMUST00000134812.1, ENSMUST00000139254.7, ENSMUST00000144819.1, ENSMUST00000153856.7, ENSMUST00000156873.7	Chil1	protein_coding, retained_intron	Chil1	0	0	149	464	1243	681.1	551								0	0	0	0	0	0	0	1	0	0.160907	-0.947962	4.08047	-0.232317	0.816292	NA	0	NA	NA	NA	NA	NA
RefseqCluster_7990	1	1	[NM_009900]	chr16:20702965-20716636	-	-	24	13671	3645	0	3645	1	ENSMUST00000007207.14, ENSMUST00000120099.7, ENSMUST00000123417.1, ENSMUST00000131522.7, ENSMUST00000131833.1, ENSMUST00000132512.1, ENSMUST00000144400.7, ENSMUST00000148131.7, ENSMUST00000153075.7, ENSMUST00000231381.1, ENSMUST00000232309.1	Clcn2	nonsense_mediated_decay, protein_coding, retained_intron	Clcn2	0	0	728	1069	5392	422.7	472	Fam131a							210	161	246	102	109	92	114	85	73	94.9351	0.178084	0.207172	0.859597	0.390011	0.537682	142.835	0.858929	0.175275	4.90045	9.56152e-07	7.23019e-06
RefseqCluster_7991	1	1	[NM_145632]	chr16:20717825-20722265	+	-	5	4440	787	0	787	1	ENSMUST00000021405.7, ENSMUST00000161038.1, ENSMUST00000231392.1, ENSMUST00000231656.1	Polr2h	protein_coding	Polr2h	0	0	169	94	1434	669.5	356								167	235	198	133	154	146	218	207	212	177.869	-0.543147	0.158273	-3.43171	0.000599783	0.00271718	162.25	0.298476	0.163801	1.82218	0.068427	0.142634
RefseqCluster_7992	4	2	[NM_001173505, NM_001289894, NM_001289896, NM_009379]	chr16:20724453-20734511	-	-	7	10058	2512	0	2512	1	ENSMUST00000076422.12, ENSMUST00000115437.3, ENSMUST00000231826.1, ENSMUST00000232217.1	Thpo	protein_coding	Thpo	0	0	250	264	1908	393.9	1629	Chrd							5	7	5	0	2	3	2	4	3	2.36151	-0.815131	1.30511	-0.624568	0.532255	NA	3.56099	1.57647	1.0542	1.49542	0.134806	NA
RefseqCluster_7993	2	1	[NM_001278041, NM_009893]	chr16:20733126-20742384	+	-	23	9258	3341	0	3341	1	ENSMUST00000007171.12, ENSMUST00000115423.7, ENSMUST00000151150.1, ENSMUST00000153299.7, ENSMUST00000231636.1, ENSMUST00000231689.1, ENSMUST00000231698.1, ENSMUST00000232020.1, ENSMUST00000232104.1, ENSMUST00000232646.1	Chrd	nonsense_mediated_decay, protein_coding, retained_intron	Chrd	0	0	169	650	1908	285.5	460	Thpo							20	10	14	14	5	8	11	20	20	13.0448	-0.92531	0.579132	-1.59775	0.110098	0.210201	11.7617	0.542586	0.575495	0.942816	0.345775	0.491857
RefseqCluster_7994	1	1	[NM_025634]	chr16:21152658-21153944	-	-	1	1286	1286	0	1286	1	ENSMUST00000170665.2	Teddm3	protein_coding	Teddm3	0	0	1286	0	0	NA	1286								0	0	0	0	0	0	0	0	0	0	NA	NA	NA	NA	NA	0	NA	NA	NA	NA	NA
RefseqCluster_7995	1	1	[NM_010143]	chr16:21204794-21223304	+	-	16	18510	4145	0	4145	1	ENSMUST00000006112.6, ENSMUST00000159575.1, ENSMUST00000160053.1, ENSMUST00000161063.8, ENSMUST00000231316.1, ENSMUST00000232407.1	Ephb3	protein_coding, retained_intron	Ephb3	0	0	469	673	7626	608.4	897								220	197	227	63	72	53	49	37	24	49.0768	0.799589	0.2931	2.72804	0.00637116	0.0207306	121.213	1.61083	0.18128	8.88587	6.34197e-19	1.75945e-17
RefseqCluster_7996	1	1	[NR_046162]	chr16:21247498-21296872	-	-	5	49374	2450	211	2239	0.913878	ENSMUST00000181476.2	Gm16863	lincRNA		0	0	102	0	0	NA	1713		linc|3P|XLOC_048141|TCONS_00091919:0.269685|128AA|63AA|, linc|3P|XLOC_048142|TCONS_00091921:7.67799|84AA|43AA|, LongAUGORFlinc|3P|XLOC_048141|TCONS_00091920:0.692854|202AA|114AA|	MIR, ERVL-MaLR	SINE, LTR	MIR3, ORR1E			0	0	1	0	0	0	0	0	0	0	NA	NA	NA	NA	NA	0.103893	0.792243	4.08046	0.194155	0.846054	NA
RefseqCluster_7997	1	1	[NR_106145]	chr16:21256012-21256066	-	-	1	54	54	0	54	1	ENSMUST00000183640.1	Mir7680	miRNA		0	0	54	0	0	NA	54								0	0	0	0	0	0	0	0	0	0	NA	NA	NA	NA	NA	0.125255	0	4.08046	0	1	NA
RefseqCluster_7998	1	1	[NR_131983]	chr16:21331899-21333356	-	-	1	1457	1457	96	1361	0.934111	ENSMUST00000231504.1, ENSMUST00000231972.1	Magef1	processed_transcript, transcribed_processed_pseudogene		0	0	1457	0	0	NA	1457			L1	LINE	L1Md_F2			67	59	69	42	22	29	29	18	25	27.3814	0.380095	0.39251	0.968371	0.332859	0.478997	46.0733	0.901599	0.292206	3.08549	0.00203214	0.00747682
RefseqCluster_7999	2	1	[NM_001285893, NM_001285894]	chr16:21423117-21644681	+	-	47	221564	5033	0	5033	1	ENSMUST00000096191.10, ENSMUST00000096192.11, ENSMUST00000115397.7, ENSMUST00000117598.7, ENSMUST00000118138.7, ENSMUST00000118923.7, ENSMUST00000125487.7, ENSMUST00000127903.1, ENSMUST00000134650.1, ENSMUST00000139473.1, ENSMUST00000150765.1, ENSMUST00000156580.1, ENSMUST00000231224.1, ENSMUST00000231484.1, ENSMUST00000232132.1, ENSMUST00000232357.1	Vps8	nonsense_mediated_decay, processed_transcript, protein_coding, retained_intron	Vps8	0	0	108	377	71524	4939.6	561								470	484	471	1004	898	787	1157	1210	1064	1013.55	-0.340807	0.0824256	-4.13472	3.55391e-05	0.000219475	760.234	-1.08149	0.080935	-13.3625	1.00174e-40	8.61898e-39
RefseqCluster_8	2	1	[NM_001310442, NM_133826]	chr1:5083085-5162549	+	-	14	79464	2063	0	2063	1	ENSMUST00000044369.12, ENSMUST00000192029.5, ENSMUST00000192142.1, ENSMUST00000192698.2, ENSMUST00000192847.5, ENSMUST00000194301.5, ENSMUST00000194676.5, ENSMUST00000194978.5	Atp6v1h	protein_coding, retained_intron	Atp6v1h	0	0	193	2366	19256	5579.6	445								2155	2510	2185	2114	2052	1752	1985	1881	1533	1871.38	0.149654	0.0668204	2.23964	0.0251144	0.0643497	2139.26	0.0447848	0.0581853	0.769692	0.441483	0.585121
RefseqCluster_80	1	1	[NM_028829]	chr1:20890621-20938756	+	-	3	48135	4420	416	4004	0.905882	ENSMUST00000068880.13, ENSMUST00000167119.7, ENSMUST00000187651.1, ENSMUST00000189400.6	Paqr8	protein_coding	Paqr8	0	0	65	180	41373	15859.6	4175			B4, Alu, ID	SINE	B1_Mur2, ID4_, ID_B1			1	0	1	0	2	0	0	0	0	0.32441	1.83791	3.67479	0.500141	0.616976	NA	0.771567	-0.137075	2.41264	-0.0568155	0.954692	NA
RefseqCluster_800	1	1	[NM_016749]	chr1:134193447-134201232	+	-	11	7785	1829	0	1829	1	ENSMUST00000038445.12, ENSMUST00000191577.1	Mybph	protein_coding	Mybph	0	0	279	1526	30424	2180.5	285	Adora1							0	0	0	0	0	0	0	0	0	0	NA	NA	NA	NA	NA	0.33372	0	3.57155	0	1	NA
RefseqCluster_8000	1	1	[NM_001001881]	chr16:21649044-21694665	-	-	2	45621	5164	0	5164	1	ENSMUST00000053336.7, ENSMUST00000231592.1, ENSMUST00000232164.1, ENSMUST00000232634.1	2510009E07Rik	nonsense_mediated_decay, protein_coding	2510009E07Rik	0	0	450	0	0	NA	4714								1	0	0	0	0	0	0	0	0	0	NA	NA	NA	NA	NA	0.482237	0.792242	3.20253	0.24738	0.804614	NA
RefseqCluster_8001	1	1	[NM_023737]	chr16:21761284-21787834	-	-	7	26550	3010	254	2756	0.915615	ENSMUST00000023559.6	Ehhadh	protein_coding	Ehhadh	0	0	128	342	3848	2747.2	2052			L1	LINE	L1MB8			32	46	35	44	28	41	29	22	10	28.7195	0.931432	0.398853	2.33528	0.0195289	0.0522052	38.7574	-0.173272	0.312995	-0.553594	0.579856	0.704637
RefseqCluster_8002	2	1	[NR_037957, NR_037958]	chr16:21794346-21809039	+	-	6	14693	3959	799	3160	0.798181	ENSMUST00000180830.2, ENSMUST00000181780.8, ENSMUST00000181960.2, ENSMUST00000209429.1, ENSMUST00000209449.1, ENSMUST00000209728.1, ENSMUST00000211443.1, ENSMUST00000231300.1, ENSMUST00000231988.1	1300002E11Rik, Map3k13	lincRNA, protein_coding		0	0	100	0	0	NA	3173		LongAUGORFlinc|3P|XLOC_047283|TCONS_00089041:0.529738|161AA|130AA|, linc|3P|XLOC_047283|TCONS_00089040:1.93197|104AA|71AA|	B4, ERVL-MaLR	SINE, LTR	B4, MTE2b-int, RSINE1, ORR1D2, B4A			44	46	61	58	51	62	53	67	42	55.2241	0.102889	0.272279	0.377882	0.705518	0.809445	54.0443	-0.353154	0.257946	-1.3691	0.170968	0.29223
RefseqCluster_8003	1	1	[NM_172821]	chr16:21891968-21931877	+	-	13	39909	6709	303	6406	0.954837	ENSMUST00000042065.6, ENSMUST00000231988.1, ENSMUST00000232240.1	Map3k13	protein_coding	Map3k13	0	0	472	772	7275	2884	3931			L1, Alu	LINE, SINE	B1_Mm, Lx8			133	115	116	175	144	156	129	110	104	135.732	0.487723	0.174944	2.78787	0.00530552	0.0177883	147.682	-0.552598	0.164104	-3.36736	0.000758909	0.00312446
RefseqCluster_8004	2	1	[NM_025693, NR_037773]	chr16:21934326-21947552	-	-	5	13226	1359	0	1359	1	ENSMUST00000023562.8, ENSMUST00000232635.1	Tmem41a	nonsense_mediated_decay, protein_coding	Tmem41a	0	0	185	162	7906	3551.3	719								355	356	314	352	376	260	358	337	292	326.245	0.0131592	0.124932	0.105331	0.916113	0.95014	341.514	-0.109008	0.117879	-0.924743	0.3551	0.500924
RefseqCluster_8005	4	1	[NM_001083894, NM_001289581, NM_001289582, NM_153404]	chr16:21953817-21995542	-	-	10	41725	3860	855	3005	0.778497	ENSMUST00000060673.7, ENSMUST00000074230.11, ENSMUST00000231682.1, ENSMUST00000231766.1, ENSMUST00000232120.1, ENSMUST00000232673.1	Liph	nonsense_mediated_decay, protein_coding, retained_intron	Liph	0	0	222	368	8080	3588.9	2360			B2, B4, ERVL, Alu, ERVL-MaLR	SINE, LTR	B1_Mur4, RSINE1, MTE2a, LTR86B1, B2_Mm2			10	1	1	3	3	1	3	5	5	3.3242	-0.908349	1.07074	-0.848341	0.396248	NA	2.96038	0.638321	1.15433	0.552981	0.580276	NA
RefseqCluster_8006	2	1	[NM_029457, NR_027488]	chr16:22009483-22049269	+	-	17	39786	4566	132	4434	0.971091	ENSMUST00000023561.7, ENSMUST00000231408.1, ENSMUST00000231724.1, ENSMUST00000231798.1, ENSMUST00000232263.1, ENSMUST00000232534.1, ENSMUST00000232679.1	Senp2	nonsense_mediated_decay, protein_coding, retained_intron	Senp2	0	0	259	204	5212	2197.5	2637			B4, L1	LINE, SINE	RSINE1, L1ME4b			945	960	875	778	718	757	1011	888	797	819.847	-0.238406	0.0869526	-2.74179	0.00611045	0.0200248	833.668	0.133038	0.075724	1.75688	0.0789375	0.159808
RefseqCluster_8007	1	1	[NM_183029]	chr16:22059008-22163299	-	-	16	104291	3899	0	3899	1	ENSMUST00000100052.10, ENSMUST00000115379.1, ENSMUST00000124318.1, ENSMUST00000125926.1, ENSMUST00000127696.1, ENSMUST00000129913.7, ENSMUST00000134188.7, ENSMUST00000146885.1, ENSMUST00000151087.1, ENSMUST00000231926.1, ENSMUST00000232504.1	Igf2bp2	processed_transcript, protein_coding, retained_intron	Igf2bp2	0	0	514	1586	72135	4839.9	1877								22	24	41	18	14	12	12	12	14	13.6259	0.213367	0.52132	0.409282	0.682333	0.790246	21.1571	0.817471	0.420494	1.94407	0.0518867	0.1138
RefseqCluster_8008	1	1	[NM_009186]	chr16:22245740-22265929	-	-	9	20189	2135	0	2135	1	ENSMUST00000023564.9, ENSMUST00000159946.1, ENSMUST00000160579.1, ENSMUST00000161286.7, ENSMUST00000161774.1, ENSMUST00000162413.8, ENSMUST00000231312.1, ENSMUST00000232411.1, ENSMUST00000232471.1	Tra2b	nonsense_mediated_decay, processed_transcript, protein_coding, retained_intron	Tra2b	0	0	189	276	3868	1184.7	1126								956	1038	1021	781	827	804	1024	955	802	860.117	-0.184009	0.0845527	-2.17627	0.0295353	0.0737487	924.021	0.151196	0.0726114	2.08226	0.0373187	0.0869882
RefseqCluster_8009	1	1	[NM_023794]	chr16:22381312-22439570	-	-	13	58258	3822	118	3704	0.969126	ENSMUST00000079601.12, ENSMUST00000165506.1, ENSMUST00000168774.7, ENSMUST00000170393.1, ENSMUST00000170803.1	Etv5	nonsense_mediated_decay, processed_transcript, protein_coding	Etv5	0	0	54	288	33945	5700.8	2379			tRNA	SINE	MamSINE1			1459	1438	1474	1523	1520	1334	1363	1556	1366	1437.85	0.0404747	0.0805254	0.502633	0.615222	0.736892	1418.93	-0.169012	0.0545136	-3.10036	0.00193286	0.00714042
RefseqCluster_801	5	2	[NM_001008533, NM_001039510, NM_001282945, NM_001291928, NM_001291930]	chr1:134199214-134235457	-	-	2	36243	5819	154	5665	0.973535	ENSMUST00000038191.7, ENSMUST00000086465.5, ENSMUST00000169927.1, ENSMUST00000187631.1	Adora1	protein_coding	Adora1	0	0	1443	1526	30424	3592.7	4376	Mybph		B4	SINE	RSINE1			9	14	16	4	0	0	6	8	11	4.85896	-2.678	1.1088	-2.41523	0.0157253	NA	6.75011	3.13102	0.985728	3.17636	0.00149138	0.00567485
RefseqCluster_8010	1	1	[NM_138650]	chr16:22466568-22657231	-	-	25	190663	5505	179	5326	0.967484	ENSMUST00000023578.13, ENSMUST00000089925.9, ENSMUST00000137311.1, ENSMUST00000150553.1, ENSMUST00000231249.1	Dgkg	nonsense_mediated_decay, processed_transcript, protein_coding, retained_intron	Dgkg	0	0	283	342	29016	5935.2	2779			MIR	SINE	MIRc			3	3	10	2	3	7	3	3	3	3.55195	0.455224	1.03694	0.439008	0.660655	NA	6.56063	0.220795	0.821033	0.268924	0.787988	0.864872
RefseqCluster_8011	1	1	[NR_130988]	chr16:22511479-22517685	+	-	2	6206	501	0	501	1	ENSMUST00000159309.1	9230117E06Rik	antisense		0	0	60	0	0	NA	441		linc|3P|XLOC_047300|TCONS_00089076:3.9635|89AA|72AA|, linc|3P|XLOC_047300|TCONS_00089074:2.66897|89AA|72AA|, linc|3P|XLOC_047300|TCONS_00089075:0.923236|89AA|72AA|						0	0	1	2	0	0	0	0	0	0.31913	1.81795	3.69851	0.491535	0.623048	NA	0.706593	-1.02503	2.51856	-0.406991	0.684015	NA
RefseqCluster_8012	1	1	[NR_106170]	chr16:22532055-22532184	-	-	1	129	129	0	129	1	ENSMUST00000185103.1	Mir8095	miRNA		0	0	129	0	0	NA	129								1	0	0	0	1	0	0	1	1	0.506402	-0.923354	2.73868	-0.337152	0.736002	NA	0.220654	-0.169522	4.08046	-0.0415448	0.966862	NA
RefseqCluster_8013	1	1	[NM_009967]	chr16:22805202-22811410	-	-	3	6208	708	0	708	1	ENSMUST00000040592.5	Crygs	protein_coding	Crygs	0	0	76	243	834	834	389								0	0	0	0	0	0	0	0	0	0	NA	NA	NA	NA	NA	0.166418	0	4.08046	0	1	NA
RefseqCluster_8014	2	1	[NM_001081368, NM_001316746]	chr16:22813213-22857669	-	-	8	44456	2803	119	2684	0.957545	ENSMUST00000004576.7, ENSMUST00000231229.1, ENSMUST00000231267.1, ENSMUST00000231513.1, ENSMUST00000232075.1, ENSMUST00000232251.1, ENSMUST00000232345.1, ENSMUST00000232555.1, ENSMUST00000232681.1	Tbccd1	nonsense_mediated_decay, processed_transcript, protein_coding, retained_intron	Tbccd1	0	0	325	498	7745	4402.7	743			Alu	SINE	PB1D9			185	192	169	189	190	150	178	199	188	181.56	-0.0882553	0.156271	-0.564757	0.572239	0.702076	179.353	-0.119225	0.141101	-0.844965	0.39813	0.543444
RefseqCluster_8015	3	1	[NM_001190804, NM_001190805, NM_026400]	chr16:22857844-22879634	+	-	11	21790	3236	1219	2017	0.6233	ENSMUST00000004574.13, ENSMUST00000133013.1, ENSMUST00000166487.9, ENSMUST00000178320.1	Dnajb11	protein_coding	Dnajb11	0	0	265	160	4432	1351.9	1232			ERVK, ERVL-MaLR	LTR	RMER19B, ERVB7_3-LTR_MM, MLT1G1			1149	1212	1227	1140	1099	985	1660	1723	1456	1334.65	-0.571483	0.0712897	-8.01634	1.08941e-15	3.19447e-14	1155.48	-0.0130319	0.0649538	-0.200633	0.840986	0.899094
RefseqCluster_8016	1	1	[NR_110508]	chr16:22874982-22894386	-	-	4	19404	1769	503	1266	0.715659	ENSMUST00000231692.1	Gm30505	antisense		0	0	87	164	1997	1067.6	1556	Ahsg		B4, hAT-Charlie	DNA, SINE	RSINE1, Charlie5, ID_B1			1	0	1	0	0	0	0	0	0	0	NA	NA	NA	NA	NA	0.335619	1.69231	3.26328	0.518592	0.604045	NA
RefseqCluster_8017	4	1	[NM_001276449, NM_001276450, NM_013465, NR_075099]	chr16:22892014-22899451	+	-	7	7437	1514	0	1514	1	ENSMUST00000023583.6, ENSMUST00000231328.1, ENSMUST00000231848.1, ENSMUST00000231932.1, ENSMUST00000232098.1, ENSMUST00000232377.1, ENSMUST00000232556.1, ENSMUST00000232674.1	Ahsg	nonsense_mediated_decay, processed_transcript, protein_coding, retained_intron	Ahsg	0	0	313	164	1997	1067.6	655								1	1	0	4	0	1	0	1	4	1.71161	-0.0854527	1.63673	-0.0522096	0.958362	NA	1.16604	-1.46856	1.90243	-0.77194	0.44015	NA
RefseqCluster_8018	3	2	[NM_001083904, NM_001083905, NM_021564]	chr16:22918381-22939768	+	-	9	21387	1784	0	1784	1	ENSMUST00000023587.11, ENSMUST00000116625.9, ENSMUST00000167399.1, ENSMUST00000170805.8, ENSMUST00000231768.1, ENSMUST00000231880.1, ENSMUST00000232097.1	Fetub	protein_coding	Fetub	0	0	274	235	10484	2929.4	493								519	562	518	359	355	276	289	243	232	290.153	0.386831	0.126525	3.05735	0.00223303	0.00851352	393.605	0.527231	0.106683	4.94204	7.73087e-07	5.90245e-06
RefseqCluster_8019	1	1	[NM_053176]	chr16:22951071-22961659	+	-	7	10588	1737	0	1737	1	ENSMUST00000023590.8, ENSMUST00000232422.1	Hrg	protein_coding	Hrg	0	0	267	167	2320	1474.4	918								0	0	2	0	0	1	0	1	0	0.34019	0.0138229	3.37072	0.00410088	0.996728	NA	0.460106	0.716952	2.96103	0.24213	0.80868	NA
RefseqCluster_802	1	1	[NM_031189]	chr1:134290003-134292548	+	-	3	2545	1480	0	1480	1	ENSMUST00000027730.5	Myog	protein_coding	Myog	0	0	523	82	566	566	875								0	0	0	0	0	0	0	0	0	0	NA	NA	NA	NA	NA	0	NA	NA	NA	NA	NA
RefseqCluster_8020	3	1	[NM_001102409, NM_001102410, NM_201375]	chr16:22985851-23029101	-	-	11	43250	2522	0	2522	1	ENSMUST00000039338.12, ENSMUST00000100046.8, ENSMUST00000115349.8, ENSMUST00000160243.1, ENSMUST00000231835.1, ENSMUST00000231872.1, ENSMUST00000232459.1	Kng2	nonsense_mediated_decay, protein_coding	Kng2	0	0	387	173	12670	4431.1	991								0	0	0	2	0	1	0	0	0	0.498414	2.45141	2.86099	0.856839	0.391534	NA	0.47806	-2.60905	2.8489	-0.91581	0.359766	NA
RefseqCluster_8021	3	1	[NM_001102411, NM_001102412, NM_023125]	chr16:23058299-23082078	+	-	11	23779	2900	0	2900	1	ENSMUST00000023589.14, ENSMUST00000039492.13, ENSMUST00000089902.7, ENSMUST00000125790.7	Kng1	protein_coding	Kng1	0	0	339	173	6410	2157.8	1033								1	0	1	0	0	0	0	0	1	0.18329	-0.947962	4.08047	-0.232317	0.816292	NA	0.460874	1.69209	2.97798	0.5682	0.569899	NA
RefseqCluster_8022	4	1	[NM_001123037, NM_001123038, NM_013506, NR_110335]	chr16:23107467-23114132	+	-	11	6665	3185	0	3185	1	ENSMUST00000023599.12, ENSMUST00000077605.11, ENSMUST00000115341.10, ENSMUST00000123413.7, ENSMUST00000125553.1, ENSMUST00000125969.1, ENSMUST00000130113.7, ENSMUST00000130483.7, ENSMUST00000130775.7, ENSMUST00000131871.7, ENSMUST00000134816.1, ENSMUST00000135020.1, ENSMUST00000140017.7, ENSMUST00000141392.7, ENSMUST00000142031.7, ENSMUST00000144493.1, ENSMUST00000147117.7, ENSMUST00000148085.7, ENSMUST00000149328.7, ENSMUST00000150117.1, ENSMUST00000152129.7, ENSMUST00000156227.1, ENSMUST00000168891.7, ENSMUST00000187168.6, ENSMUST00000232287.1	Eif4a2	nonsense_mediated_decay, processed_transcript, protein_coding, retained_intron	Eif4a2	0	0	353	684	3547	539.4	1782	Rfc4							1615	1636	1691	1051	971	896	962	757	707	884.3	0.285283	0.0880489	3.24005	0.00119511	0.00493102	1208.42	0.592818	0.0675304	8.77854	1.65609e-18	4.41184e-17
RefseqCluster_8023	1	1	[NR_030705]	chr16:23108952-23109020	+	-	1	68	68	0	68	1	ENSMUST00000134816.1, ENSMUST00000141392.7, ENSMUST00000149328.7, ENSMUST00000157899.1	Eif4a2, Snord2	retained_intron, snoRNA	Eif4a2	0	0	68	49	767	765.5	68								8	7	9	2	1	1	5	1	1	1.76919	-0.759497	1.46671	-0.517825	0.604581	NA	3.94254	2.42124	1.05768	2.28919	0.0220684	NA
RefseqCluster_8024	1	1	[NR_034048]	chr16:23110769-23110933	+	-	1	164	164	0	164	1	ENSMUST00000148085.7, ENSMUST00000157310.1, ENSMUST00000197708.1	Eif4a2, Gm49346, Snora81	miRNA, retained_intron, snoRNA	Eif4a2	0	0	164	684	239	185	164								17	15	20	5	2	6	3	6	2	3.98858	0.280981	0.98204	0.28612	0.774786	NA	8.84938	1.82206	0.676865	2.69191	0.00710443	0.0218964
RefseqCluster_8025	1	1	[NM_145480]	chr16:23113947-23127730	-	-	11	13783	1216	0	1216	1	ENSMUST00000023598.14, ENSMUST00000115337.2, ENSMUST00000115338.7, ENSMUST00000133847.8, ENSMUST00000147321.1	Rfc4	nonsense_mediated_decay, protein_coding, retained_intron	Rfc4	0	0	46	169	3547	1091.1	160	Eif4a2							386	412	407	332	404	284	353	384	366	352.26	-0.106798	0.12937	-0.825523	0.409074	0.554581	374.876	0.0756458	0.111201	0.680262	0.496339	0.634576
RefseqCluster_8026	1	1	[NM_009605]	chr16:23146535-23157968	+	-	3	11433	1232	0	1232	1	ENSMUST00000023593.5, ENSMUST00000171309.1	Adipoq	protein_coding	Adipoq	0	0	106	231	8575	8528.5	895								0	0	1	0	2	3	1	0	0	1.01514	2.26853	2.14645	1.05687	0.29057	NA	0.713456	-2.4278	2.45679	-0.9882	0.323055	NA
RefseqCluster_8027	3	3	[NM_001252505, NM_001252506, NM_145933]	chr16:23224739-23360350	+	-	10	135611	4836	99	4737	0.979529	ENSMUST00000023601.13, ENSMUST00000115335.1, ENSMUST00000128050.7, ENSMUST00000152449.7, ENSMUST00000178797.7	St6gal1	processed_transcript, protein_coding	St6gal1	0	0	490	646	60462	23122.7	2722	BC106179		MIR	SINE	MIRb	hAT-Charlie	DNA	490	498	482	661	665	595	270	286	242	451.664	1.28227	0.104676	12.2499	1.68268e-34	1.7456e-32	589.04	-0.553649	0.0805069	-6.87703	6.11123e-12	9.19863e-11
RefseqCluster_8028	1	1	[NM_001004151]	chr16:23429132-23433960	+	-	2	4828	3120	93	3027	0.970192	ENSMUST00000038730.6	Rtp1	protein_coding	Rtp1	0	0	318	0	0	NA	2802			hAT-Charlie	DNA	MER5B			1	1	1	0	1	1	0	0	0	0.341488	1.89841	3.31773	0.572203	0.567184	NA	1.18315	0.400516	1.91012	0.209681	0.833917	NA
RefseqCluster_8029	1	1	[NM_008555]	chr16:23451784-23520590	-	-	16	68806	2752	207	2545	0.924782	ENSMUST00000089883.6, ENSMUST00000229152.1, ENSMUST00000229619.1, ENSMUST00000230040.1	Masp1	protein_coding, retained_intron	Masp1	0	0	45	247	17574	4256.2	788			MIR	SINE	MIR			4	3	6	3	5	2	6	6	4	4.26414	-0.663119	0.931607	-0.711801	0.476588	NA	3.39922	0.220617	1.05884	0.208357	0.83495	NA
RefseqCluster_803	1	1	[NM_001144855]	chr1:134296782-134332928	-	-	29	36146	6067	0	6067	1	ENSMUST00000168515.7, ENSMUST00000186553.1, ENSMUST00000186730.6, ENSMUST00000186964.6, ENSMUST00000189361.1, ENSMUST00000189862.6	Ppfia4	processed_transcript, protein_coding, retained_intron	Ppfia4	0	0	639	241	5191	1155.6	2046								4	3	1	3	2	3	4	3	1	2.61847	0.0486334	1.17421	0.0414181	0.966963	NA	3.92815	-0.169466	1.04363	-0.162381	0.871006	NA
RefseqCluster_8030	1	1	[NM_023386]	chr16:23609918-23614222	+	-	2	4304	1573	320	1253	0.796567	ENSMUST00000038423.5, ENSMUST00000209422.1, ENSMUST00000210901.1, ENSMUST00000211349.1, ENSMUST00000211569.1	Rtp4	protein_coding	Rtp4	0	0	231	0	0	NA	1342			ERVK, ERVL-MaLR	LTR	RMER17C, MLT1D			1	4	1	3	0	1	1	3	0	1.29357	0.0371754	1.79328	0.0207304	0.983461	NA	1.46717	0.423509	1.57361	0.269133	0.787827	NA
RefseqCluster_8031	1	1	[NM_009215]	chr16:23889580-23890844	-	-	2	1264	599	0	599	1	ENSMUST00000004480.4	Sst	protein_coding	Sst	0	0	238	0	0	NA	361								1	0	0	0	0	0	0	0	0	0	NA	NA	NA	NA	NA	0.106471	0.792243	4.08046	0.194155	0.846054	NA
RefseqCluster_8032	1	1	[NM_001008230]	chr16:23925547-23930794	-	-	2	5247	2428	327	2101	0.865321	ENSMUST00000061030.9, ENSMUST00000231038.1	Rtp2	protein_coding	Rtp2	0	0	260	0	0	NA	2168			L1, hAT-Charlie	DNA, LINE	L1MA4A, MER3			0	0	0	1	0	0	0	0	0	0.159565	0.975592	4.08047	0.239088	0.811037	NA	0.239319	-1.13131	4.02497	-0.281073	0.778654	NA
RefseqCluster_8033	1	1	[NM_009744]	chr16:23965051-23988612	-	-	10	23561	3285	0	3285	1	ENSMUST00000023151.5, ENSMUST00000135352.1	Bcl6	protein_coding, retained_intron	Bcl6	0	0	38	3293	2480	1155.6	1217		linc|3P|XLOC_048176|TCONS_00092041|Bcl6:12.6927|184AA|29AA|						186	163	155	108	84	96	53	36	32	67.8298	1.27601	0.256237	4.9798	6.3649e-07	5.87255e-06	122.391	0.638772	0.183523	3.48061	0.000500276	0.00216684
RefseqCluster_8034	1	1	[NR_037954]	chr16:24392555-24393655	-	-	2	1100	854	0	854	1	ENSMUST00000181640.1	Lppos	lincRNA		0	0	302	684	102649	52882.5	552	Lpp	LongAUGORFEnsASCoding|3P|XLOC_048185|TCONS_00092066:8.46441|261AA|177AA||RNACodeAS|HSS_743_5.9E-7$HSS_742_1.9E-8$HSS_748_1.7E-10$HSS_749_1.1E-5$HSS_750_1.0E-16$HSS_751_1.5E-5$HSS_755_2.8E-9$HSS_756_2.7E-5$HSS_757_2.7E-13$HSS_759_3.9E-13$HSS_760_1.0E-9$HSS, linc|3P|XLOC_048185|TCONS_00092065:7.961|87AA|85AA|						7	9	11	4	6	7	3	11	4	5.82824	-0.0545774	0.828915	-0.065842	0.947504	0.968289	6.90584	0.488266	0.713479	0.684344	0.493758	0.632292
RefseqCluster_8035	1	1	[NR_038091]	chr16:24529313-24534472	+	-	1	5159	5159	967	4192	0.812561	ENSMUST00000231737.1	Morf4l1-ps1	processed_pseudogene		0	0	5159	0	0	NA	5159			B2, B4, L1, ID	LINE, SINE	B3A, B3, RSINE1, ID2, L1MD, B4A			10	24	18	23	25	21	22	20	17	21.1874	0.243606	0.4146	0.587567	0.556823	0.688637	19.3573	-0.578125	0.443798	-1.30268	0.192686	0.320154
RefseqCluster_8036	3	3	[NM_001145952, NM_001145954, NM_178665]	chr16:24393349-24992578	+	-	16	599229	15996	780	15216	0.951238	ENSMUST00000038053.13, ENSMUST00000078988.9, ENSMUST00000115314.3, ENSMUST00000231279.1, ENSMUST00000231352.1, ENSMUST00000232546.1	Lpp	nonsense_mediated_decay, protein_coding, retained_intron	Lpp	0	0	255	684	102649	50477	13386			L1, L2, MIR, ID, Alu	LINE, SINE	L2, L1_Mus2, ID4, MIRb, ID, B1_Mus1			505	515	520	1057	940	1008	758	653	503	814.997	0.677644	0.0983468	6.89035	5.56547e-12	1.12081e-10	885.301	-1.13503	0.076826	-14.7741	2.15224e-49	2.63525e-47
RefseqCluster_8037	1	1	[NR_040374]	chr16:25059638-25069058	+	-	3	9420	2793	688	2105	0.75367	ENSMUST00000181655.1	A230028O05Rik	lincRNA		0	0	165	0	0	NA	2503		linc|3P|XLOC_047341|TCONS_00089200:0.31124|106AA|53AA|, linc|3P|XLOC_047341|TCONS_00089201:0.117598|145AA|74AA|	B4, L1, MIR, ERVL-MaLR	LINE, LTR, SINE	MLT1A0, ID_B1, MIRb, L1MA5			2	0	3	0	0	0	1	0	0	0.152875	-0.947962	4.08047	-0.232317	0.816292	NA	0.52462	3.01157	2.89313	1.04094	0.297904	NA
RefseqCluster_8038	1	1	[NM_175165]	chr16:25286816-25422344	+	-	6	135528	1084	0	1084	1	ENSMUST00000056087.3, ENSMUST00000128595.1	Tprg	protein_coding, retained_intron	Tprg	0	0	206	231	55649	31311	224								0	0	0	0	0	0	0	0	0	0	NA	NA	NA	NA	NA	0	NA	NA	NA	NA	NA
RefseqCluster_8039	8	2	[NM_001127259, NM_001127260, NM_001127261, NM_001127262, NM_001127263, NM_001127264, NM_001127265, NM_011641]	chr16:25683764-25892088	+	-	16	208324	6055	0	6055	1	ENSMUST00000040231.12, ENSMUST00000065523.11, ENSMUST00000115304.7, ENSMUST00000115305.1, ENSMUST00000115306.7, ENSMUST00000115307.7, ENSMUST00000115308.8, ENSMUST00000115310.8	Trp63	protein_coding	Trp63	0	0	587	255	78914	14778.9	3081								5	1	7	0	1	0	0	0	1	0.345495	0.013823	3.35233	0.00412341	0.99671	NA	1.85362	3.42791	1.7757	1.93045	0.0535506	NA
RefseqCluster_804	2	1	[NM_001042485, NM_020588]	chr1:134346096-134361999	-	-	8	15903	3169	250	2919	0.921111	ENSMUST00000049470.10, ENSMUST00000185903.1, ENSMUST00000188205.1, ENSMUST00000189572.1, ENSMUST00000191237.6	Tmem183a	nonsense_mediated_decay, protein_coding, retained_intron	Tmem183a	0	0	238	181	5040	2232.4	2098			MIR, Alu	SINE	PB1D11, MIRb			1218	1355	1369	1031	989	888	1385	1392	1188	1137.6	-0.43235	0.0727855	-5.94006	2.84924e-09	3.94326e-08	1086.13	0.271264	0.0644153	4.21117	2.54049e-05	0.000148261
RefseqCluster_8040	1	1	[NM_173379]	chr16:25960322-26105784	-	-	15	145462	2248	0	2248	1	ENSMUST00000039990.5, ENSMUST00000159161.1, ENSMUST00000160067.1, ENSMUST00000161878.1	P3h2	processed_transcript, protein_coding, retained_intron	P3h2	0	0	569	190	8727	2869.3	128								2	0	2	0	0	1	0	0	0	0.179284	0.975592	4.08047	0.239088	0.811037	NA	0.798303	1.73039	2.32451	0.744411	0.456628	NA
RefseqCluster_8041	1	1	[NM_016674]	chr16:26356645-26371839	-	-	4	15194	3241	433	2808	0.866399	ENSMUST00000023154.2, ENSMUST00000232215.1	Cldn1	protein_coding, retained_intron	Cldn1	0	0	436	165	2142	1892	2555			MIR, Alu	SINE	PB1D9, MIR, MIRc			0	0	2	0	0	2	0	0	0	0.358567	1.95851	3.53546	0.553961	0.579606	NA	0.461916	-0.265395	3.12169	-0.0850163	0.932248	NA
RefseqCluster_8042	1	1	[NM_053241]	chr16:26463134-26482764	+	-	5	19630	1172	0	1172	1	ENSMUST00000115302.1, ENSMUST00000161053.7	Cldn16	protein_coding	Cldn16	0	0	465	192	10590	4965.1	247								1	0	0	0	0	0	0	0	0	0	NA	NA	NA	NA	NA	0.231726	0.792235	4.07502	0.194413	0.845853	NA
RefseqCluster_8043	1	1	[NM_001101640]	chr16:26503792-26526771	-	-	5	22979	1538	281	1257	0.817295	ENSMUST00000165687.2, ENSMUST00000231658.1	Tmem207	protein_coding, retained_intron	Tmem207	0	0	132	143	11712	6542.3	1180			ERVL-MaLR	LTR	ORR1A1			1	0	0	0	0	1	0	0	0	0.179284	0.975592	4.08047	0.239088	0.811037	NA	0.6949	-0.169531	2.44856	-0.0692368	0.944801	NA
RefseqCluster_8044	4	1	[NM_001159317, NM_001159318, NM_008364, NM_134103]	chr16:26581704-26725147	+	-	12	143443	8486	219	8267	0.974193	ENSMUST00000023156.12, ENSMUST00000096129.8, ENSMUST00000166294.8, ENSMUST00000173136.1, ENSMUST00000174171.1, ENSMUST00000174202.7	Il1rap	nonsense_mediated_decay, protein_coding	Il1rap	0	0	182	576	52489	14467.4	3048			B2, MIR	SINE	B3, MIRb			55	62	55	56	37	38	68	69	49	52.2293	-0.487426	0.279088	-1.74649	0.0807251	0.16543	48.4501	0.22766	0.277502	0.82039	0.411994	0.556168
RefseqCluster_8045	1	1	[NR_105063]	chr16:26714681-26755502	-	-	3	40821	546	0	546	1	ENSMUST00000172522.7, ENSMUST00000173291.1, ENSMUST00000174385.7	Gm20319	antisense		0	0	46	286	52489	13496.1	372	Il1rap	EnsASCoding|3P|XLOC_048196|TCONS_00092091:29.5331|64AA|52AA||RNACodeAS|HSS_817_4.9E-5$HSS_818_1.5E-5$HSS_820_8.6E-5, linc|3P|XLOC_048196|TCONS_00092092:1.72228|43AA|25AA|, LongAUGORFEnsASCoding|3P|XLOC_048196|TCONS_00092089:0.482684|161AA|159AA||RNACodeAS|HSS_803_3.8E-6$HSS_804_4.3E-5$HSS_806_4.2E-5$HSS_807_1.2E-13$HSS_808_2.8E-10$HSS_810_1.6E-8$HSS_812_1.6E-5$HSS_813_5.4E-7$HSS_814_3.4E-11$HSS_815_1.1E-11$HSS_816_3.7E-5$HS, EnsASCoding|3P|XLOC_048196|TCONS_00092090:50.4476|64AA|52AA||RNACodeAS|HSS_817_4.9E-5$HSS_818_1.5E-5$HSS_820_8.6E-5				ERVK	LTR	0	0	0	0	0	0	0	1	0	0.160907	-0.947962	4.08047	-0.232317	0.816292	NA	0	NA	NA	NA	NA	NA
RefseqCluster_8046	3	2	[NM_001013761, NM_001285916, NM_001285918]	chr16:26957234-26991652	-	-	7	34418	4734	0	4734	1	ENSMUST00000089832.5, ENSMUST00000231299.1, ENSMUST00000231417.1, ENSMUST00000231969.1	Gmnc	nonsense_mediated_decay, protein_coding	Gmnc	0	0	405	175	2022	1499.3	3637								0	0	4	0	0	0	0	0	0	0	NA	NA	NA	NA	NA	0.415571	2.67675	3.49129	0.766694	0.443263	NA
RefseqCluster_8047	1	1	[NM_198112]	chr16:27307640-27351209	+	-	5	43569	1268	0	1268	1	ENSMUST00000066852.8	Ostn	protein_coding	Ostn	0	0	61	209	22139	12953.7	802								0	0	2	0	0	0	0	0	0	0	NA	NA	NA	NA	NA	0.458296	1.67825	3.20233	0.524073	0.600228	NA
RefseqCluster_8048	1	1	[NM_198166]	chr16:27353321-27370239	-	-	5	16918	835	0	835	1	ENSMUST00000070531.7	Uts2b	protein_coding	Uts2b	0	0	203	94	7201	3611.7	416								1	0	0	0	0	0	0	0	0	0	NA	NA	NA	NA	NA	0.106471	0.792243	4.08046	0.194155	0.846054	NA
RefseqCluster_8049	3	1	[NM_001025615, NM_001289436, NM_026202]	chr16:27388955-27452218	+	-	12	63263	7048	88	6960	0.987514	ENSMUST00000039443.13, ENSMUST00000096127.10, ENSMUST00000100026.9, ENSMUST00000143823.1	Ccdc50	protein_coding	Ccdc50	0	0	182	127	18196	6520.1	5971			ERVK	LTR	RLTR31D_MM			1268	1270	1201	1700	1497	1544	1513	1321	1127	1441.32	0.280967	0.0774181	3.62921	0.000284287	0.00141799	1519.99	-0.511724	0.0625128	-8.18591	2.70248e-16	6.09087e-15
RefseqCluster_805	1	1	[NM_173771]	chr1:134385939-134390983	+	-	4	5044	1770	0	1770	1	ENSMUST00000162187.1	4933406M09Rik	protein_coding	4933406M09Rik	0	0	288	157	1647	1162.5	1194								2	0	0	0	1	0	0	0	0	0.162205	0.975592	4.08047	0.239088	0.811037	NA	0.410334	0.744013	3.07502	0.241954	0.808816	NA
RefseqCluster_8050	1	1	[NR_033475]	chr16:27849929-27926128	+	-	5	76199	815	92	723	0.887117	ENSMUST00000231532.1	Gm10823	lincRNA		0	0	28	0	0	NA	496			ERV1	LTR	MMERGLN-int			0	0	1	0	0	1	0	0	0	0.179284	0.975592	4.08047	0.239088	0.811037	NA	0.356214	-0.169527	3.24624	-0.0522226	0.958351	NA
RefseqCluster_8051	4	3	[NM_001276419, NM_001276420, NM_010199, NM_183064]	chr16:28157782-28753243	-	-	8	595461	8201	273	7928	0.966711	ENSMUST00000100024.2, ENSMUST00000231399.1, ENSMUST00000231429.1, ENSMUST00000231717.1, ENSMUST00000232352.1, ENSMUST00000232632.1	Fgf12	processed_transcript, protein_coding	Fgf12	0	0	1083	199	183280	78479.7	4753			B4, ERVK	SINE, LTR	ID_B1, RLTR17B_Mm			2	2	0	0	0	1	0	0	0	0.179284	0.975592	4.08047	0.239088	0.811037	NA	0.923016	1.73096	2.13473	0.810856	0.417448	NA
RefseqCluster_8052	1	1	[NR_030463]	chr16:28599934-28600043	-	-	1	109	109	0	109	1	ENSMUST00000102110.1	Mir690	miRNA		0	0	109	0	0	NA	109								0	0	0	0	0	0	0	0	0	0	NA	NA	NA	NA	NA	0	NA	NA	NA	NA	NA
RefseqCluster_8053	1	1	[NM_177718]	chr16:28826175-28929698	-	-	2	103523	3080	0	3080	1	ENSMUST00000100023.2, ENSMUST00000232571.1	Mb21d2	processed_transcript, protein_coding	Mb21d2	0	0	246	0	0	NA	2834								89	99	46	118	88	76	103	97	96	95.6782	-0.0625804	0.210212	-0.297701	0.765931	0.852685	85.4911	-0.42978	0.248758	-1.7277	0.0840418	0.167895
RefseqCluster_8054	1	1	[NM_013751]	chr16:29209694-29230530	+	-	4	20836	2915	332	2583	0.886106	ENSMUST00000089824.10, ENSMUST00000160794.1, ENSMUST00000161294.1, ENSMUST00000162747.7	Hrasls	nonsense_mediated_decay, processed_transcript, protein_coding	Hrasls	0	0	115	266	7802	5211.9	2395			B4, ERVK	SINE, LTR	RLTR31D_MM, B4A			0	0	3	0	0	0	0	0	0	0	NA	NA	NA	NA	NA	0.311678	2.26175	3.91369	0.577906	0.563327	NA
RefseqCluster_8055	2	1	[NM_001284375, NM_175650]	chr16:29231913-29378732	-	-	30	146819	4535	0	4535	1	ENSMUST00000075806.10, ENSMUST00000142681.7, ENSMUST00000143373.7, ENSMUST00000152040.1	Atp13a5	nonsense_mediated_decay, protein_coding	Atp13a5	0	0	258	203	11352	4046.7	950								2	1	3	1	0	7	0	0	0	1.41455	3.95252	3.82527	1.03327	0.30148	NA	2.51258	-0.647518	1.37105	-0.472278	0.636728	NA
RefseqCluster_8056	3	2	[NM_001164612, NM_001164613, NM_172613]	chr16:29396037-29544864	-	-	32	148827	4480	0	4480	1	ENSMUST00000039090.8, ENSMUST00000057018.14, ENSMUST00000182013.7, ENSMUST00000182094.1, ENSMUST00000182168.7, ENSMUST00000182357.1, ENSMUST00000182573.7, ENSMUST00000182627.7, ENSMUST00000182676.7, ENSMUST00000182694.1, ENSMUST00000182824.1	Atp13a4	nonsense_mediated_decay, processed_transcript, protein_coding, retained_intron	Atp13a4	0	0	240	194	51060	4057.1	556								1	1	7	3	0	0	0	0	0	0.478695	2.40253	3.15059	0.762567	0.445722	NA	2.48929	1.43935	1.48893	0.966698	0.333695	NA
RefseqCluster_8057	2	1	[NM_001199177, NM_133752]	chr16:29579333-29654602	+	-	30	75269	6002	271	5731	0.954848	ENSMUST00000038867.12, ENSMUST00000159036.7, ENSMUST00000160101.1, ENSMUST00000160153.1, ENSMUST00000160475.7, ENSMUST00000160597.7, ENSMUST00000161186.7, ENSMUST00000162240.1	Opa1	nonsense_mediated_decay, protein_coding, retained_intron	Opa1	0	0	238	1039	18742	2213.5	2849			Alu, hAT-Charlie	DNA, SINE	URR1A, PB1D10			1176	1219	1156	1200	1122	1123	1376	1253	1049	1179.05	-0.0733557	0.0760054	-0.965137	0.334476	0.48052	1194.92	-0.125607	0.0620018	-2.02586	0.0427786	0.0972756
RefseqCluster_8058	1	1	[NR_037689]	chr16:29957926-29979124	-	-	6	21198	982	565	417	0.424644	ENSMUST00000100016.3, ENSMUST00000231469.1	Gm1968	lincRNA	Gm1968	0	0	142	130	97	97	298		LongAUGORFlinc|3P|XLOC_048217|TCONS_00092158|Gm1968:0.223243|115AA|115AA|, LongAUGORFlinc|3P|XLOC_048217|TCONS_00092157|Gm1968:0.397876|122AA|115AA|	B2, ERVK, ERVL-MaLR	LTR, SINE	B3A, MLTR31FA_MM, ORR1A2			0	1	0	0	0	0	0	1	0	0.160907	-0.947962	4.08047	-0.232317	0.816292	NA	0.187273	0.792235	4.08046	0.194154	0.846056	NA
RefseqCluster_8059	1	1	[NR_033631]	chr16:30008666-30021430	+	-	3	12764	2428	606	1822	0.750412	ENSMUST00000181485.2	4632428C04Rik	lincRNA		0	0	64	0	0	NA	2277		LongAUGORFlinc|3P|XLOC_047366|TCONS_00089286:2.89017|135AA|135AA|, LongAUGORFlinc|3P|XLOC_047366|TCONS_00089288:0.941377|135AA|135AA|, LongAUGORFlinc|3P|XLOC_047366|TCONS_00089287:0.91514|135AA|135AA|, LongAUGORFlinc|3P|XLOC_047366|TCONS_00089289:0.225374|135AA|135AA|	ERVL, ERVL-MaLR	LTR	MLT1E2, MLT1A, LTR16E2			10	17	17	2	0	3	2	3	0	1.64545	0.0841992	1.59588	0.0527603	0.957923	NA	5.96113	2.95325	0.920572	3.20806	0.00133636	0.00515829
RefseqCluster_806	1	1	[NM_028057]	chr1:134405989-134411738	+	-	9	5749	1626	0	1626	1	ENSMUST00000027726.13, ENSMUST00000127412.8, ENSMUST00000130836.7, ENSMUST00000133686.7, ENSMUST00000154237.7, ENSMUST00000172496.7, ENSMUST00000172795.1, ENSMUST00000173908.7, ENSMUST00000174315.7, ENSMUST00000186489.6	Cyb5r1	nonsense_mediated_decay, processed_transcript, protein_coding, retained_intron	Cyb5r1	0	0	64	671	1113	413.5	832								1047	1170	1188	1328	1325	1100	979	1046	904	1107.7	0.368875	0.0791027	4.66324	3.11263e-06	2.46002e-05	1183.43	-0.306633	0.0637731	-4.8082	1.52298e-06	1.12037e-05
RefseqCluster_8060	1	1	[NR_045878]	chr16:30021841-30039479	-	-	4	17638	1209	108	1101	0.91067	ENSMUST00000232465.1	9030404E10Rik	lincRNA		0	0	199	0	0	NA	738			Alu	SINE	PB1D7			1	0	0	0	0	0	0	0	0	0	NA	NA	NA	NA	NA	0.106471	0.792243	4.08046	0.194155	0.846054	NA
RefseqCluster_8061	1	1	[NM_008235]	chr16:30065356-30067796	+	-	4	2440	1451	0	1451	1	ENSMUST00000023171.7, ENSMUST00000161676.1, ENSMUST00000161839.1	Hes1	processed_transcript, protein_coding, retained_intron	Hes1	0	0	342	145	236	158.7	925								0	0	1	1	0	0	0	2	2	0.84796	-1.92634	2.27106	-0.848214	0.396319	NA	0.216762	-0.169522	4.08046	-0.0415448	0.966862	NA
RefseqCluster_8062	1	1	[NM_027904]	chr16:30256378-30267532	-	-	2	11154	4582	1162	3420	0.746399	ENSMUST00000064856.8	Cpn2	protein_coding	Cpn2	0	0	76	0	0	NA	4506			B2, ERV1, Alu, ERVL-MaLR, hAT-Charlie	DNA, LTR, SINE	B3A, URR1B, RLTR14, MTD, B1_Mur1			0	0	1	0	0	0	0	0	1	0.18329	-0.947962	4.08047	-0.232317	0.816292	NA	0.565257	0.792251	2.673	0.296391	0.766932	NA
RefseqCluster_8063	1	1	[NM_028973]	chr16:30269301-30283254	-	-	2	13953	5308	106	5202	0.98003	ENSMUST00000064606.7	Lrrc15	protein_coding	Lrrc15	0	0	87	0	0	NA	5221			Alu	SINE	B1_Mur3			13	9	13	9	11	12	26	18	23	16.4585	-1.04856	0.491438	-2.13366	0.0328706	0.0806896	12.3584	-0.0442066	0.560036	-0.0789352	0.937084	0.960911
RefseqCluster_8064	1	1	[NM_008148]	chr16:30307684-30310781	-	-	2	3097	2199	0	2199	1	ENSMUST00000061190.7	Gp5	protein_coding	Gp5	0	0	27	0	0	NA	2172								1	4	4	0	0	0	0	0	0	0	NA	NA	NA	NA	NA	1.69014	3.8525	1.71821	2.24215	0.0249514	NA
RefseqCluster_8065	2	1	[NM_001128094, NM_001128096]	chr16:30312423-30388530	-	-	34	76107	7309	221	7088	0.969763	ENSMUST00000061350.12, ENSMUST00000100013.8, ENSMUST00000136065.1, ENSMUST00000149882.1, ENSMUST00000153656.1, ENSMUST00000229503.1, ENSMUST00000229616.1, ENSMUST00000229750.1	Atp13a3	processed_transcript, protein_coding, retained_intron	Atp13a3	0	0	183	189	20671	2434.2	3478			Alu	SINE	PB1D10, B1_Mm			1858	1957	1736	1745	1450	1545	1760	1452	1201	1513.46	0.128111	0.0884985	1.44761	0.147726	0.263271	1709.57	0.0585688	0.0700984	0.835522	0.403424	0.548436
RefseqCluster_8066	1	1	[NM_172614]	chr16:30511854-30550578	-	-	10	38724	4241	679	3562	0.839896	ENSMUST00000089775.10, ENSMUST00000125260.7, ENSMUST00000125559.7, ENSMUST00000140402.7, ENSMUST00000144001.8, ENSMUST00000144491.7, ENSMUST00000149110.2, ENSMUST00000153380.1, ENSMUST00000232166.1	Tmem44	nonsense_mediated_decay, processed_transcript, protein_coding, retained_intron	Tmem44	0	0	216	2750	14589	3538	2968			B4, Alu, ID	SINE	B1_Mur2, PB1D7, ID_B1, B1F, ID4, B1_Mus1			32	32	27	44	70	41	34	27	27	40.2169	0.829481	0.326012	2.54432	0.010949	0.0323982	44.8529	-0.93151	0.302884	-3.07547	0.00210171	0.00769055
RefseqCluster_8067	1	1	[NM_178069]	chr16:30561368-30587589	-	-	14	26221	2302	0	2302	1	ENSMUST00000117363.8, ENSMUST00000123286.1, ENSMUST00000124858.1, ENSMUST00000128561.7, ENSMUST00000129004.1, ENSMUST00000143170.8, ENSMUST00000144666.7, ENSMUST00000150499.8, ENSMUST00000231238.1	Lsg1	processed_transcript, protein_coding, retained_intron	Lsg1	0	0	152	372	7449	1897.6	494								904	925	990	711	747	714	849	817	733	758.23	-0.12606	0.0854284	-1.47562	0.140046	0.252611	793.874	0.20612	0.0731772	2.81673	0.00485155	0.0158613
RefseqCluster_8068	1	1	[NM_177632]	chr16:30599722-30602797	+	-	1	3075	3075	0	3075	1	ENSMUST00000059078.3	Fam43a	protein_coding	Fam43a	0	0	3075	0	0	NA	3075								38	38	42	43	52	41	37	43	42	42.9201	0.164631	0.300036	0.548705	0.583208	0.711152	49.4829	-0.372185	0.275414	-1.35137	0.176578	0.299526
RefseqCluster_8069	1	1	[NR_035427]	chr16:30920553-31275697	-	-	3	355144	45	0	45	1					0	0	29	0	0	NA	13						Alu	SINE	0	0	0	0	0	0	0	0	0	0	NA	NA	NA	NA	NA	0	NA	NA	NA	NA	NA
RefseqCluster_807	2	2	[NM_001306069, NM_028320]	chr1:134415377-134433350	+	-	9	17973	3448	696	2752	0.798144	ENSMUST00000027727.14, ENSMUST00000112237.1, ENSMUST00000148822.1, ENSMUST00000156433.1	Adipor1	processed_transcript, protein_coding, retained_intron	Adipor1	0	0	326	965	7335	2634.1	1821			B4, ERVK, Alu, TcMar-Tigger	DNA, SINE, LTR	B1_Mur4, ID_B1, ERVB7_2-LTR_MM, Tigger12			1504	1531	1436	1556	1454	1273	1609	1542	1326	1449.49	-0.0490156	0.0688162	-0.712268	0.476299	0.61686	1471.57	-0.103913	0.0582726	-1.78322	0.0745501	0.152968
RefseqCluster_8070	1	1	[NM_198626]	chr16:30955502-31081432	-	-	4	125930	3111	354	2757	0.88621	ENSMUST00000055389.8, ENSMUST00000140566.7, ENSMUST00000142870.1, ENSMUST00000153859.7	Xxylt1	processed_transcript, protein_coding	Xxylt1	0	0	598	148	49979	45183	2232			L1, MIR	LINE, SINE	MIR, L1ME4a			92	87	71	131	134	102	130	146	130	128.119	-0.137355	0.179918	-0.763431	0.445206	0.58857	97.7545	-0.717295	0.192005	-3.73581	0.000187111	0.000903555
RefseqCluster_8071	1	1	[NM_030138]	chr16:31092412-31201238	-	-	23	108826	6493	0	6493	1	ENSMUST00000058033.8, ENSMUST00000229010.2, ENSMUST00000230614.1, ENSMUST00000230698.1, ENSMUST00000230839.1, ENSMUST00000231125.1	Acap2	nonsense_mediated_decay, processed_transcript, protein_coding	Acap2	0	0	300	209	11908	2942	4034								748	723	706	832	733	691	893	689	568	727.03	0.0936378	0.10367	0.903233	0.366402	0.514238	773.907	-0.218154	0.0756286	-2.88455	0.00391979	0.0132062
RefseqCluster_8072	1	1	[NM_025800]	chr16:31251540-31275277	-	-	6	23737	4074	438	3636	0.892489	ENSMUST00000060188.13, ENSMUST00000115233.1	Ppp1r2	protein_coding	Ppp1r2	0	0	432	168	3997	2408.1	3193			B2, B4	SINE	B3, B4A			566	589	555	549	568	457	672	530	482	538.025	-0.0793358	0.103758	-0.764626	0.444494	0.58807	552.783	-0.0460593	0.0867136	-0.531166	0.595304	0.716842
RefseqCluster_8073	3	1	[NM_001301353, NM_001301354, NM_007470]	chr16:31296191-31314808	-	-	6	18617	2074	147	1927	0.929122	ENSMUST00000023207.14, ENSMUST00000115230.1, ENSMUST00000130560.7, ENSMUST00000145837.1, ENSMUST00000155682.1, ENSMUST00000156456.7	Apod	protein_coding, retained_intron	Apod	0	0	257	151	7482	4038.3	1385			Alu	SINE	B1_Mm			0	1	1	0	1	0	0	0	0	0.162205	0.975592	4.08047	0.239088	0.811037	NA	0.32214	0.717263	3.31077	0.216645	0.828485	NA
RefseqCluster_8074	2	2	[NM_001122683, NM_175177]	chr16:31422296-31458901	+	-	8	36605	3333	127	3206	0.961896	ENSMUST00000089759.8, ENSMUST00000115226.7, ENSMUST00000115227.9, ENSMUST00000126825.1, ENSMUST00000128286.1, ENSMUST00000149039.1, ENSMUST00000232433.1	Bdh1	nonsense_mediated_decay, processed_transcript, protein_coding, retained_intron	Bdh1	0	0	235	153	15479	5052.2	2277			hAT-Charlie	DNA	Charlie16a			406	420	405	499	525	415	748	751	715	605.427	-0.612436	0.0971352	-6.30498	2.88231e-10	4.56181e-09	477.044	-0.390746	0.0915391	-4.26863	1.96679e-05	0.000117693
RefseqCluster_8075	6	3	[NM_001252433, NM_001252434, NM_001252435, NM_001252436, NM_007862, NR_045516]	chr16:31663442-31873356	+	-	30	209914	5565	0	5565	1	ENSMUST00000023454.11, ENSMUST00000064477.13, ENSMUST00000100001.9, ENSMUST00000115196.7, ENSMUST00000115201.7, ENSMUST00000115205.8, ENSMUST00000130920.7, ENSMUST00000131136.1, ENSMUST00000132176.7, ENSMUST00000137322.1, ENSMUST00000138213.1, ENSMUST00000140258.1, ENSMUST00000147382.1, ENSMUST00000155847.7, ENSMUST00000155958.1	Dlg1	nonsense_mediated_decay, processed_transcript, protein_coding, retained_intron	Dlg1	0	0	667	182	58811	7832.5	1682								1163	1178	1121	1032	890	932	1141	1033	876	977.335	-0.0752456	0.0836413	-0.899622	0.368322	0.516169	1023.08	0.109399	0.0726933	1.50494	0.132341	0.239549
RefseqCluster_8076	1	1	[NM_013900]	chr16:31878809-31899019	+	-	16	20210	4132	0	4132	1	ENSMUST00000023464.5	Meltf	protein_coding	Mfi2	0	0	166	199	1883	1111.7	1878								1	3	6	0	0	0	1	0	1	0.336165	-1.86268	3.33706	-0.558181	0.576721	NA	1.16847	4.0031	1.97343	2.02849	0.0425098	NA
RefseqCluster_8077	1	1	[NM_172822]	chr16:31933850-31946046	+	-	3	12196	2184	0	2184	1	ENSMUST00000052174.2, ENSMUST00000134666.2, ENSMUST00000134928.1, ENSMUST00000151412.1, ENSMUST00000231931.1	Gm49731, Pigz	TEC, protein_coding	Pigz	0	0	193	197	7869	7868	1797								5	2	2	2	0	2	4	2	1	1.7943	-0.745884	1.47999	-0.503981	0.614275	NA	2.09469	0.993778	1.37242	0.724105	0.469001	NA
RefseqCluster_8078	1	1	[NR_027897]	chr16:31947050-31948521	-	-	1	1471	1471	348	1123	0.763426	ENSMUST00000202722.1	0610012G03Rik	protein_coding	0610012G03Rik	0	0	1471	0	0	NA	1471		LongAUGORFEnsASCoding|3P|XLOC_048242|TCONS_00092238:132.006|166AA|134AA||RNACodeAS|HSS_867_6.3E-5$HSS_873_4.3E-12$HSS_876_8.1E-11$HSS_877_1.1E-6$HSS_878_2.0E-7	ERVL-MaLR	LTR	MTB			138	131	120	160	141	138	209	143	145	154.68	-0.158505	0.171907	-0.922042	0.356507	0.503382	140.195	-0.341833	0.164255	-2.08111	0.0374237	0.0871935
RefseqCluster_8079	1	1	[NM_026554]	chr16:31948545-31958472	+	-	4	9927	2037	55	1982	0.973	ENSMUST00000023460.6, ENSMUST00000115178.2, ENSMUST00000126215.1, ENSMUST00000140965.7	Ncbp2	processed_transcript, protein_coding, retained_intron	Ncbp2	0	0	182	182	5397	3710.4	1534			Alu	SINE	PB1D11			426	458	409	396	424	350	470	466	351	405.881	-0.118276	0.109945	-1.07578	0.282028	0.425472	399.508	-0.0224332	0.100258	-0.223755	0.822948	0.888162
RefseqCluster_808	2	1	[NM_001311136, NM_153128]	chr1:134455530-134490873	+	-	12	35343	3263	0	3263	1	ENSMUST00000027725.10, ENSMUST00000112232.7, ENSMUST00000116528.1, ENSMUST00000133721.7, ENSMUST00000141458.1, ENSMUST00000189981.1	Klhl12	protein_coding, retained_intron	Klhl12	0	0	135	239	7844	3319.4	1542								368	391	346	319	367	265	335	346	313	322.197	-0.0540632	0.124687	-0.433592	0.664585	0.776413	339.472	0.0519927	0.110139	0.472063	0.636882	0.750077
RefseqCluster_8080	1	1	[NM_177103]	chr16:31959669-32003287	-	-	10	43618	6334	565	5769	0.910799	ENSMUST00000023457.12, ENSMUST00000129900.1, ENSMUST00000144320.1, ENSMUST00000155515.7, ENSMUST00000231360.1	Senp5	nonsense_mediated_decay, protein_coding, retained_intron	Senp5	0	0	296	1526	8742	2804.5	3868	Ncbp2		B4, Alu, ID	SINE	B1_Mur2, ID_B1, ID4, PB1D10, B1_Mus2			1309	1358	1303	1210	1075	1073	1005	949	749	1003.44	0.334143	0.0822279	4.06362	4.83172e-05	0.000289973	1210.41	0.0729751	0.0637885	1.14402	0.252617	0.391198
RefseqCluster_8081	1	1	[NR_103513]	chr16:31986830-31987791	-	-	1	961	961	368	593	0.617066	ENSMUST00000121984.1, ENSMUST00000232628.1	Gm15694, Gm49733	processed_pseudogene, sense_intronic		0	0	961	0	0	NA	961			B2, B4	SINE	B3, RSINE1	B2	SINE	32	21	23	10	16	7	8	25	13	13.0744	-0.478908	0.584536	-0.819295	0.412618	0.557977	17.7681	1.0451	0.461774	2.26322	0.0236221	0.0596833
RefseqCluster_8082	1	1	[NM_177326]	chr16:32016289-32079342	-	-	15	63053	5741	203	5538	0.96464	ENSMUST00000023467.8, ENSMUST00000125019.1	Pak2	protein_coding, retained_intron	Pak2	0	0	255	559	9007	2829.6	3977			ID, Alu	SINE	ID4_, B1_Mur1			1247	1307	1194	1392	1226	1282	1541	1350	1157	1315.69	-0.0319932	0.0789844	-0.405057	0.685436	0.793037	1283.76	-0.227039	0.0666862	-3.40459	0.000662645	0.00277936
RefseqCluster_8083	2	1	[NM_001111025, NM_024464]	chr16:32084415-32099727	-	-	6	15312	990	0	990	1	ENSMUST00000096109.10, ENSMUST00000133584.7, ENSMUST00000135677.1, ENSMUST00000136643.1, ENSMUST00000143011.7, ENSMUST00000144216.1, ENSMUST00000147003.7, ENSMUST00000147688.7, ENSMUST00000151250.7, ENSMUST00000155966.7, ENSMUST00000189013.6, ENSMUST00000215073.1, ENSMUST00000232321.1	Pigx	nonsense_mediated_decay, processed_transcript, protein_coding, retained_intron	Pigx	0	0	258	214	7006	2931.4	211								336	357	342	322	353	318	349	343	308	330.648	0.00577984	0.115993	0.0498293	0.960258	0.97559	345.916	-0.109202	0.103211	-1.05805	0.290035	0.433334
RefseqCluster_8084	1	1	[NM_025892]	chr16:32099801-32108054	+	-	4	8253	1701	78	1623	0.954145	ENSMUST00000042869.6, ENSMUST00000115168.8, ENSMUST00000169186.2	Cep19	protein_coding	Cep19	0	0	310	197	2869	1842.3	1149			L2	LINE	L2c			189	195	190	129	169	142	158	163	159	152.98	-0.11304	0.171857	-0.657754	0.510697	0.647816	166.448	0.21412	0.152552	1.40359	0.160442	0.278461
RefseqCluster_8085	1	1	[NM_146069]	chr16:32142824-32165476	-	-	4	22652	3559	622	2937	0.825232	ENSMUST00000099991.10, ENSMUST00000115163.3, ENSMUST00000115165.9, ENSMUST00000126869.1, ENSMUST00000130410.7, ENSMUST00000136809.1, ENSMUST00000143682.7, ENSMUST00000144345.1, ENSMUST00000150250.1, ENSMUST00000231836.1	Nrros	processed_transcript, protein_coding	Nrros	0	0	97	1160	15579	6738.5	2181			B2, Alu, ID	SINE	B3A, B3, PB1D11, ID4			16	12	20	9	15	12	12	10	10	11.297	0.188893	0.572825	0.329757	0.741583	0.835372	12.6291	0.24418	0.524851	0.465236	0.641762	0.753893
RefseqCluster_8086	1	1	[NM_001033539]	chr16:32179799-32186944	+	-	3	7145	983	224	759	0.772126	ENSMUST00000099990.4, ENSMUST00000231512.1, ENSMUST00000231941.1	Bex6	protein_coding	Bex6	0	0	102	0	0	NA	759			ERVL, L1	LINE, LTR	L1MA6, MT2B2	L1	LINE	1	0	0	3	0	1	0	0	0	0.657979	2.85475	2.59042	1.10204	0.270443	NA	1.07436	-2.05222	2.10882	-0.973162	0.330473	NA
RefseqCluster_8087	1	1	[NM_173439]	chr16:32230111-32247025	-	-	3	16914	4046	186	3860	0.954029	ENSMUST00000042732.5	Fbxo45	protein_coding	Fbxo45	0	0	532	357	5131	5131	3157			Alu, hAT-Charlie	DNA, SINE	B1F1, MER5B			679	756	654	610	561	539	516	444	402	508.974	0.346381	0.0981564	3.52887	0.000417333	0.00198092	630.858	0.120638	0.0832553	1.44901	0.147334	0.260107
RefseqCluster_8088	2	2	[NM_001185162, NM_026898]	chr16:32247226-32257083	+	-	3	9857	1420	0	1420	1	ENSMUST00000023474.3, ENSMUST00000135289.1, ENSMUST00000141820.7, ENSMUST00000178573.7	Wdr53	protein_coding	Wdr53	0	0	273	496	4555	4469	625								113	121	123	107	93	88	90	55	80	85.2073	0.366288	0.230808	1.58698	0.112516	0.213629	100.695	0.14254	0.183566	0.776503	0.437452	0.581021
RefseqCluster_8089	1	1	[NR_035468]	chr16:32267449-32267583	-	-	1	134	134	76	58	0.432836	ENSMUST00000158360.1	Mir1946a	miRNA		0	0	134	0	0	NA	134			Alu	SINE	B1_Mus1	L1	LINE	0	0	0	0	0	0	0	0	0	0	NA	NA	NA	NA	NA	0	NA	NA	NA	NA	NA
RefseqCluster_809	1	1	[NM_145510]	chr1:134494659-134507884	+	-	2	13225	1959	585	1374	0.701378	ENSMUST00000047978.8	Rabif	protein_coding	Rabif	0	0	150	0	0	NA	1809			B2, B4, hAT-Charlie	DNA, SINE	B3, ID_B1, Chap1_Mam			211	237	197	238	227	203	246	214	184	216.958	0.0710332	0.137946	0.514934	0.606599	0.729772	215.736	-0.217541	0.130363	-1.66873	0.0951708	0.185534
RefseqCluster_8090	1	1	[NM_183283]	chr16:32271608-32274779	+	-	3	3171	1267	294	973	0.767956	ENSMUST00000093183.4	Smco1	protein_coding	Smco1	0	0	50	150	1497	1497	1067			Alu	SINE	B1_Mus1			0	0	0	0	1	1	0	0	1	0.524779	0.933002	2.70934	0.344365	0.730572	NA	0.241249	-2.0558	3.9721	-0.517561	0.604764	NA
RefseqCluster_8091	1	1	[NM_027355]	chr16:32277460-32301439	+	-	6	23979	4465	512	3953	0.88533	ENSMUST00000014218.14, ENSMUST00000155649.7, ENSMUST00000171474.1	Rnf168	processed_transcript, protein_coding	Rnf168	0	0	955	180	3895	3309.3	3052			B2, Alu	SINE	B2_Mm1t, B2_Mm2, B1_Mus2			1457	1832	1384	1247	1214	1069	1183	1135	929	1121.31	0.138042	0.0736342	1.8747	0.0608334	0.132989	1317.54	0.237549	0.0792106	2.99896	0.00270903	0.00960378
RefseqCluster_8092	1	1	[NM_177633]	chr16:32332251-32393747	+	-	11	61496	10318	802	9516	0.922272	ENSMUST00000115151.4, ENSMUST00000232016.1, ENSMUST00000232137.1, ENSMUST00000232666.1	Ubxn7	protein_coding, retained_intron	Ubxn7	0	0	109	394	20438	5361.1	8974			B2, MIR, Alu	SINE	B1_Mur3, B3, B1_Mur4, MIRb, PB1D10			1637	1531	1456	1469	1311	1369	1390	1087	935	1251.27	0.307901	0.0907756	3.39189	0.00069412	0.0030713	1498.46	-0.0129843	0.0672769	-0.192997	0.846961	0.903057
RefseqCluster_8093	1	1	[NM_001160402]	chr16:32400505-32408227	+	-	5	7722	1257	0	1257	1	ENSMUST00000115149.2	Tm4sf19	protein_coding	Tm4sf19	0	0	423	202	4906	2113.3	396								2	0	1	0	0	0	1	0	0	0.152875	-0.947962	4.08047	-0.232317	0.816292	NA	0.6926	2.2817	2.60864	0.87467	0.381754	NA
RefseqCluster_8094	1	1	[NM_025329]	chr16:32419701-32428892	+	-	5	9191	631	0	631	1	ENSMUST00000014220.14, ENSMUST00000080316.7, ENSMUST00000131204.1	Tctex1d2	protein_coding, retained_intron	Tctex1d2	0	0	226	1681	5313	3139.2	137								203	213	205	94	142	136	142	157	121	131.564	-0.151054	0.197243	-0.765825	0.443781	0.587315	159.755	0.56515	0.167178	3.38053	0.000723457	0.00299798
RefseqCluster_8095	3	3	[NM_001163159, NM_001163160, NM_009981]	chr16:32430920-32475065	+	-	9	44145	5194	0	5194	1	ENSMUST00000079791.10, ENSMUST00000104893.9, ENSMUST00000115137.7, ENSMUST00000115140.1, ENSMUST00000123199.7, ENSMUST00000141421.1, ENSMUST00000141772.8, ENSMUST00000231920.1	Pcyt1a	protein_coding, retained_intron	Pcyt1a	0	0	275	189	20673	6460	3769								1037	995	949	898	861	790	972	963	838	881.727	-0.106318	0.0781046	-1.36123	0.173441	0.298083	906.945	0.0586984	0.0690505	0.850079	0.395281	0.540831
RefseqCluster_8096	1	1	[NM_145932]	chr16:32475577-32487879	-	-	9	12302	1544	0	1544	1	ENSMUST00000042042.8, ENSMUST00000231690.1, ENSMUST00000232418.1	Slc51a	nonsense_mediated_decay, protein_coding, retained_intron	Slc51a	0	0	395	159	6330	1357.6	301								3	4	6	1	0	1	0	0	2	0.705429	-0.0716187	2.44388	-0.0293053	0.976621	NA	2.01708	2.52175	1.46972	1.71581	0.0861969	NA
RefseqCluster_8097	1	1	[NM_199309]	chr16:32496280-32507214	+	-	9	10934	1310	93	1217	0.929008	ENSMUST00000064192.7, ENSMUST00000160832.1, ENSMUST00000231293.1, ENSMUST00000231510.1, ENSMUST00000232434.1	Zdhhc19	processed_transcript, protein_coding, retained_intron	Zdhhc19	0	0	43	244	57280	7505	169			B4	SINE	B4A			0	1	1	0	0	3	0	1	0	0.698757	1.57593	2.60643	0.604632	0.545423	NA	0.798812	-0.837226	2.20527	-0.379648	0.704206	NA
RefseqCluster_8098	1	1	[NM_011638]	chr16:32608895-32632794	+	-	19	23899	4914	67	4847	0.986366	ENSMUST00000023486.14, ENSMUST00000120680.1, ENSMUST00000124243.1, ENSMUST00000128285.1, ENSMUST00000137901.1, ENSMUST00000155929.1, ENSMUST00000231912.1	Tfrc	protein_coding, retained_intron	Tfrc	0	0	141	222	4131	1034.2	2701			ERVK	LTR	RLTR49			6692	7175	6214	7225	6981	6805	2728	2333	1974	4659.49	1.60165	0.0647364	24.7411	3.86964e-135	4.3428e-132	7061.93	-0.234933	0.0509499	-4.61106	4.00619e-06	2.73099e-05
RefseqCluster_8099	1	1	[NR_033493]	chr16:32665222-32668197	-	-	3	2975	1392	86	1306	0.938218	ENSMUST00000141256.1	Tnk2os	antisense		0	0	243	1349	19796	2917.4	86	Tnk2	LongAUGORFEnsASCoding|3P|XLOC_048255|TCONS_00092292:0.704736|178AA|117AA|	ERVL-MaLR	LTR	MTC			0	0	0	0	1	1	2	0	0	0.647238	0.109835	2.51277	0.0437108	0.965135	NA	0.700224	-2.04818	2.50324	-0.818212	0.413236	NA
RefseqCluster_81	1	1	[NM_027974]	chr1:20951625-20990841	+	-	11	39216	2208	0	2208	1	ENSMUST00000038447.5, ENSMUST00000160782.1	Efhc1	processed_transcript, protein_coding	Efhc1	0	0	171	288	9810	3999.3	225								15	29	12	11	15	11	8	8	8	10.137	0.635522	0.604731	1.05092	0.293297	0.43768	14.1032	0.429704	0.507542	0.846638	0.397197	0.542519
RefseqCluster_810	2	1	[NM_001145300, NM_001291015]	chr1:134540940-134549682	-	-	4	8742	1832	0	1832	1	ENSMUST00000052911.7, ENSMUST00000172898.1, ENSMUST00000185836.1	Mgat4e	nonsense_mediated_decay, protein_coding	Mgat4e	0	0	210	300	4718	4589	1225								0	2	0	1	0	1	0	0	0	0.338849	1.8892	3.32718	0.567809	0.570165	NA	0.700962	-0.192062	2.46559	-0.0778971	0.93791	NA
RefseqCluster_8100	3	2	[NM_001110147, NM_001289443, NM_016788]	chr16:32644642-32683493	+	-	17	38851	4581	0	4581	1	ENSMUST00000115120.7, ENSMUST00000115121.8, ENSMUST00000115122.8, ENSMUST00000115123.7, ENSMUST00000115124.7, ENSMUST00000115125.7, ENSMUST00000115126.7, ENSMUST00000124585.1, ENSMUST00000131238.7, ENSMUST00000137044.1, ENSMUST00000145627.7, ENSMUST00000150383.7, ENSMUST00000152361.2, ENSMUST00000156614.1, ENSMUST00000164358.1, ENSMUST00000168506.1, ENSMUST00000232650.1, ENSMUST00000235751.1	Tnk2	processed_transcript, protein_coding, retained_intron	Tnk2	0	0	466	1349	19796	2526.2	809								847	802	966	815	904	725	931	929	883	860.314	-0.156214	0.0874771	-1.78577	0.0741361	0.155173	830.655	-0.0689373	0.0823517	-0.837109	0.402531	0.547677
RefseqCluster_8101	1	1	[NM_080457]	chr16:32735885-32782390	+	-	27	46505	11276	0	11276	1	ENSMUST00000096106.9, ENSMUST00000115119.7, ENSMUST00000131419.1, ENSMUST00000132475.6, ENSMUST00000135753.1, ENSMUST00000142355.8, ENSMUST00000143297.1, ENSMUST00000149773.1	Muc4	processed_transcript, protein_coding, retained_intron	Muc4	0	0	567	6928	13744	1387.2	565	Muc20							4	3	6	0	0	1	0	1	0	0.34019	0.0138229	3.37072	0.00410088	0.996728	NA	2.66174	3.42605	1.53422	2.23309	0.0255431	NA
RefseqCluster_8102	2	1	[NM_001145874, NM_146071]	chr16:32777418-32797435	-	-	5	20017	4283	295	3988	0.931123	ENSMUST00000041123.8, ENSMUST00000115116.7	Muc20	protein_coding	Muc20	0	0	119	6928	13744	1614.1	1728	Muc4		ERVK, L2, MIR	LINE, LTR, SINE	RLTR31D_MM, MIR, L2c			0	0	2	2	0	1	1	0	0	0.651289	1.48986	2.48919	0.598532	0.549485	NA	0.685845	-0.759607	2.3783	-0.319391	0.74943	NA
RefseqCluster_8103	1	1	[NM_001256309]	chr16:32804887-32810446	-	-	4	5559	520	0	520	1	ENSMUST00000179384.2	Smbd1	protein_coding	Gm933	0	0	73	195	1155	760.5	157								1	1	0	0	0	0	0	0	0	0	NA	NA	NA	NA	NA	0.33579	1.69325	3.26268	0.518974	0.603779	NA
RefseqCluster_8104	2	1	[NM_001200038, NM_172615]	chr16:32821701-32868366	-	-	20	46665	5343	0	5343	1	ENSMUST00000040986.14, ENSMUST00000089684.9, ENSMUST00000115105.8, ENSMUST00000119810.1, ENSMUST00000135480.7, ENSMUST00000140229.1, ENSMUST00000149621.1, ENSMUST00000152920.1, ENSMUST00000153556.1	Rubcn	processed_transcript, protein_coding, retained_intron	Rubcn	0	0	274	534	7130	1643.8	2445								654	587	658	661	614	577	724	713	645	652.143	-0.154801	0.0880286	-1.75853	0.0786566	0.162106	621.082	-0.13127	0.0818254	-1.60427	0.108654	0.20626
RefseqCluster_8105	2	1	[NM_001159349, NM_027226]	chr16:32877783-32908963	+	-	9	31180	4397	0	4397	1	ENSMUST00000023489.10, ENSMUST00000120345.1, ENSMUST00000125843.1, ENSMUST00000127493.1, ENSMUST00000135854.7, ENSMUST00000137863.1, ENSMUST00000141590.1, ENSMUST00000143151.7, ENSMUST00000145146.7, ENSMUST00000149183.7, ENSMUST00000171325.8, ENSMUST00000231751.1, ENSMUST00000232272.1, ENSMUST00000232300.1	Fyttd1	processed_transcript, protein_coding, retained_intron	Fyttd1	0	0	213	149	8147	4165	3432								1701	1685	1428	1263	1239	1111	1408	1124	948	1171.55	0.0770316	0.0856855	0.899004	0.36865	0.516512	1403.8	0.247378	0.0679914	3.63837	0.000274373	0.00126819
RefseqCluster_8106	4	1	[NM_001081255, NM_001310672, NM_001310673, NM_001310674]	chr16:32914099-33016029	+	-	22	101930	6166	742	5424	0.879663	ENSMUST00000023491.12, ENSMUST00000133399.1, ENSMUST00000135193.8, ENSMUST00000142290.2, ENSMUST00000156928.7, ENSMUST00000163428.7, ENSMUST00000164486.7, ENSMUST00000165616.7, ENSMUST00000165826.7, ENSMUST00000170201.7, ENSMUST00000170899.7	Lrch3	nonsense_mediated_decay, processed_transcript, protein_coding, retained_intron	Lrch3	0	0	304	262	44991	4745.5	3689	Iqcg		B2, B4, Alu, hAT-Charlie	DNA, SINE	B1_Mur2, B3, ID_B1, MER5A1			814	810	722	717	630	646	697	620	527	635.325	0.132572	0.0935537	1.41706	0.156464	0.275385	728.807	0.0666307	0.0840935	0.79234	0.428162	0.572026
RefseqCluster_8107	1	1	[NM_178378]	chr16:33014269-33056186	-	-	11	41917	4027	482	3545	0.880308	ENSMUST00000040309.8, ENSMUST00000115100.8, ENSMUST00000126793.1, ENSMUST00000133219.1, ENSMUST00000231235.1	Iqcg	processed_transcript, protein_coding, retained_intron	Iqcg	0	0	36	262	35888	4232.7	2794	Lrch3		B4, Alu	SINE	B1_Mur2, RSINE1, ID_B1			33	32	42	12	23	28	21	13	10	17.8005	0.564869	0.49679	1.13704	0.255523	0.396285	26.686	0.581916	0.388094	1.49942	0.133764	0.241474
RefseqCluster_8108	3	3	[NM_001130484, NM_001130485, NM_021338]	chr16:33056452-33060188	+	-	5	3736	597	0	597	1	ENSMUST00000078804.11, ENSMUST00000115075.1, ENSMUST00000115076.7, ENSMUST00000115078.7, ENSMUST00000115079.7, ENSMUST00000133785.1, ENSMUST00000137720.1, ENSMUST00000232188.1	Rpl35a	processed_transcript, protein_coding, retained_intron	Rpl35a	0	0	104	153	1136	620.9	91								1539	1730	1650	1468	1574	1281	1782	1662	1459	1526.49	-0.166388	0.0698535	-2.38196	0.0172208	0.0472319	1506.56	0.0197133	0.0612393	0.321907	0.747523	0.834265
RefseqCluster_8109	1	1	[NM_172823]	chr16:33062520-33125659	+	-	17	63139	4111	393	3718	0.904403	ENSMUST00000023497.2, ENSMUST00000140504.1, ENSMUST00000153549.1, ENSMUST00000155920.1	Lmln	processed_transcript, protein_coding, retained_intron	Lmln	0	0	214	211	7697	3641	2138			B4, Alu	SINE	RSINE1, ID_B1, B1_Mur1			99	87	91	75	56	67	116	129	107	91.1654	-0.814104	0.21494	-3.78758	0.000152119	0.000814357	74.098	0.315066	0.219076	1.43816	0.15039	0.264432
RefseqCluster_811	1	1	[NM_152895]	chr1:134560177-134632878	+	-	27	72701	6300	0	6300	1	ENSMUST00000047714.13, ENSMUST00000112197.2, ENSMUST00000112198.2, ENSMUST00000133725.1, ENSMUST00000186128.1, ENSMUST00000191572.1	Kdm5b	protein_coding, retained_intron	Kdm5b	0	0	365	486	24611	2930.7	1642								956	977	883	1047	910	854	733	745	681	824.533	0.392326	0.0867032	4.52494	6.04136e-06	4.44726e-05	933.306	-0.163851	0.0734916	-2.22952	0.0257796	0.064217
RefseqCluster_8110	1	1	[NR_035469]	chr16:33105360-33105445	+	-	1	85	85	0	85	1	ENSMUST00000158235.1	Mir1947	miRNA		0	0	85	0	0	NA	85								3	0	0	0	0	0	0	0	1	0.18329	-0.947962	4.08047	-0.232317	0.816292	NA	0.319412	2.29372	3.87672	0.591665	0.554075	NA
RefseqCluster_8111	1	1	[NM_176840]	chr16:33185070-33243312	+	-	13	58242	4521	0	4521	1	ENSMUST00000039733.9, ENSMUST00000231617.1, ENSMUST00000232100.1, ENSMUST00000232181.1	Osbpl11	protein_coding, retained_intron	Osbpl11	0	0	930	499	10073	4399.5	1577								448	459	421	380	352	392	413	365	297	364.316	0.0893764	0.119671	0.746849	0.455155	0.597318	401.616	0.0691095	0.101989	0.677614	0.498016	0.635944
RefseqCluster_8112	1	1	[NM_080557]	chr16:33251455-33299562	+	-	14	48107	2442	0	2442	1	ENSMUST00000023502.5, ENSMUST00000231242.1, ENSMUST00000231389.1, ENSMUST00000232228.1	Snx4	nonsense_mediated_decay, protein_coding, retained_intron	Snx4	0	0	146	150	12657	3499.2	1132								978	979	959	960	960	866	971	918	761	899.797	0.0906442	0.0781746	1.15951	0.246248	0.385632	972.572	-0.10186	0.0645714	-1.57748	0.114685	0.214897
RefseqCluster_8113	1	1	[NR_045709]	chr16:33379853-33380736	-	-	2	883	747	0	747	1	ENSMUST00000180923.1, ENSMUST00000231849.1	1700007L15Rik	bidirectional_promoter_lncRNA		0	0	221	0	0	NA	526		linc|3P|XLOC_048265|TCONS_00092319:23.065|73AA|49AA|						10	19	13	9	4	6	7	5	8	6.50159	-0.0717657	0.760201	-0.0944036	0.924789	0.95532	9.63874	0.975305	0.618338	1.5773	0.114726	0.214937
RefseqCluster_8114	1	1	[NM_011749]	chr16:33380774-33503903	+	-	9	123129	9431	346	9085	0.963313	ENSMUST00000089677.6, ENSMUST00000165418.8, ENSMUST00000231732.1, ENSMUST00000231894.1, ENSMUST00000232023.1	Zfp148	processed_transcript, protein_coding	Zfp148	0	0	253	349	40293	14807.2	8158			CR1, tRNA	LINE, SINE	MamSINE1, L3			1111	1118	997	965	863	915	1045	784	626	858.653	0.190631	0.1092	1.74569	0.0808641	0.16566	1024.84	0.0641015	0.0738736	0.867719	0.385548	0.531109
RefseqCluster_8115	2	2	[NM_001083902, NM_134251]	chr16:33518328-33664135	+	-	14	145807	3245	382	2863	0.88228	ENSMUST00000059056.14, ENSMUST00000117134.1, ENSMUST00000119173.7, ENSMUST00000121925.7, ENSMUST00000122314.7, ENSMUST00000122427.7, ENSMUST00000149291.1	Slc12a8	processed_transcript, protein_coding	Slc12a8	0	0	79	622	39137	11607.1	1211			B2, L1	LINE, SINE	L1ME4b, B2_Mm2			165	168	183	166	171	131	149	146	121	146.16	0.184024	0.166198	1.10726	0.268181	0.410705	173.357	-0.0240606	0.152541	-0.157732	0.874668	0.920952
RefseqCluster_8116	1	1	[NM_175256]	chr16:33684465-33768195	+	-	15	83730	4780	0	4780	1	ENSMUST00000126532.1, ENSMUST00000128105.1, ENSMUST00000132797.1, ENSMUST00000146518.1, ENSMUST00000152782.7, ENSMUST00000152832.1, ENSMUST00000154863.1, ENSMUST00000232568.1	Heg1	processed_transcript, protein_coding, retained_intron	Heg1	0	0	390	1296	25544	5676.1	1535								220	210	213	198	183	187	133	107	109	152.331	0.720283	0.16616	4.33487	1.45848e-05	9.88198e-05	192.769	0.00962044	0.142503	0.0675105	0.946175	0.966704
RefseqCluster_8117	1	1	[NM_010739]	chr16:33794036-33819927	+	-	13	25891	2969	77	2892	0.974065	ENSMUST00000023520.6, ENSMUST00000115044.7	Muc13	protein_coding	Muc13	0	0	96	645	4357	1882.8	1053			B4	SINE	RSINE1	B4	SINE	2	2	2	0	0	2	0	0	0	0.358567	1.95851	3.53546	0.553961	0.579606	NA	1.09145	1.36263	1.82584	0.7463	0.455486	NA
RefseqCluster_8118	2	1	[NM_001145884, NM_010580]	chr16:33829664-33949338	+	-	15	119674	3282	0	3282	1	ENSMUST00000069345.5, ENSMUST00000115028.10, ENSMUST00000134262.7, ENSMUST00000148462.1, ENSMUST00000151930.1, ENSMUST00000231409.1, ENSMUST00000232262.1	Itgb5	processed_transcript, protein_coding	Itgb5	0	0	366	430	20376	8596.5	682								968	1033	1047	661	711	588	744	812	728	704.05	-0.210299	0.0934772	-2.24973	0.0244659	0.0629756	762.228	0.469949	0.0782007	6.00952	1.86076e-09	2.10061e-08
RefseqCluster_8119	1	1	[NM_009471]	chr16:33955011-33967003	-	-	6	11992	3219	165	3054	0.948742	ENSMUST00000023510.6, ENSMUST00000131990.1	Umps	nonsense_mediated_decay, protein_coding	Umps	0	0	178	672	2117	1459.3	1924			B2	SINE	B3			1428	1390	1456	1409	1372	1271	1745	1881	1702	1556.63	-0.383613	0.0748455	-5.12539	2.96915e-07	2.91137e-06	1388.89	-0.0910266	0.0575348	-1.58212	0.113623	0.213247
RefseqCluster_812	1	1	[NM_009307]	chr1:134646680-134749417	+	-	10	102737	3386	199	3187	0.941229	ENSMUST00000121990.1, ENSMUST00000187702.1, ENSMUST00000187725.6, ENSMUST00000188842.6	Syt2	processed_transcript, protein_coding	Syt2	0	0	155	209	93999	14321.7	1943			ERVL, Alu	LTR, SINE	B1_Mur4, MT2B1			15	11	21	27	32	20	26	29	17	24.8415	0.152389	0.393798	0.386972	0.698777	0.804252	22.7001	-0.911587	0.406143	-2.2445	0.0248005	0.0620816
RefseqCluster_8120	2	1	[NM_001164268, NM_177357]	chr16:33969072-34514027	-	-	61	544955	16920	348	16572	0.979433	ENSMUST00000076810.11, ENSMUST00000089655.11, ENSMUST00000114947.1, ENSMUST00000114949.7, ENSMUST00000114953.7, ENSMUST00000114954.7, ENSMUST00000114960.8, ENSMUST00000114961.7, ENSMUST00000114963.7, ENSMUST00000114964.7, ENSMUST00000114966.7, ENSMUST00000114973.8, ENSMUST00000124430.1, ENSMUST00000132002.1, ENSMUST00000132569.1, ENSMUST00000137216.1, ENSMUST00000142817.7, ENSMUST00000151491.7, ENSMUST00000156668.1, ENSMUST00000231657.1, ENSMUST00000232157.1	Kalrn	processed_transcript, protein_coding, retained_intron	Kalrn	0	0	114	513	61106	6607.5	7007			CR1, L1, Alu	LINE, SINE	B1_Mur3, L3, L1MC5			465	422	381	518	408	495	490	426	397	453.801	0.134632	0.117089	1.14982	0.250216	0.390056	482.358	-0.335435	0.11234	-2.98588	0.00282762	0.00994665
RefseqCluster_8121	1	1	[NM_030744]	chr16:34651210-34678610	+	-	6	27400	844	0	844	1	ENSMUST00000023530.4, ENSMUST00000148562.7, ENSMUST00000231612.1	Ropn1	processed_transcript, protein_coding	Ropn1	0	0	65	176	16662	6612.1	195								0	0	1	1	0	0	2	1	0	0.626222	-1.40229	2.51803	-0.556902	0.577594	NA	0.675738	-0.169532	2.59302	-0.06538	0.947871	NA
RefseqCluster_8122	1	1	[NM_172824]	chr16:34690615-34725194	+	-	13	34579	4107	78	4029	0.981008	ENSMUST00000023532.6, ENSMUST00000231364.1, ENSMUST00000231609.1, ENSMUST00000232341.1, ENSMUST00000232489.1	Ccdc14	protein_coding, retained_intron	Ccdc14	0	0	216	511	7442	2666.5	2185			Alu	SINE	PB1D10			317	271	292	208	199	191	240	225	194	208.164	-0.12222	0.139146	-0.878361	0.379748	0.527689	246.947	0.38954	0.12411	3.13867	0.00169717	0.00637139
RefseqCluster_8123	1	1	[NM_139300]	chr16:34784949-35002434	+	-	32	217485	7809	0	7809	1	ENSMUST00000023538.8, ENSMUST00000155268.1, ENSMUST00000231589.1, ENSMUST00000231998.1, ENSMUST00000232066.1, ENSMUST00000232477.1, ENSMUST00000232482.1, ENSMUST00000232541.1	Mylk	processed_transcript, protein_coding, retained_intron	Mylk	0	0	78	1088	70064	9837.8	2162								12	17	9	18	12	12	6	13	9	11.6287	0.588678	0.581259	1.01276	0.311173	0.456759	13.93	-0.309129	0.502427	-0.615271	0.538376	0.671007
RefseqCluster_8124	1	1	[NR_040536]	chr16:34935854-34939329	-	-	3	3475	586	0	586	1	ENSMUST00000187558.1	1700119H24Rik	antisense		0	0	162	0	0	NA	406								1	0	0	0	0	0	0	0	0	0	NA	NA	NA	NA	NA	0.106471	0.792243	4.08046	0.194155	0.846054	NA
RefseqCluster_8125	2	2	[NR_045722, NR_045723]	chr16:34943174-34958994	-	-	5	15820	3755	836	2919	0.777364	ENSMUST00000231694.1, ENSMUST00000232399.1	E130310I04Rik	antisense		0	0	228	1088	44961	6875.3	3199	Mylk		Alu, TcMar-Tigger, hAT-Charlie, ERVL-MaLR	DNA, SINE, LTR	Tigger16a, URR1B, B1F, ORR1D1, PB1D10, MER3	TcMar-Tigger	DNA	1	0	2	0	0	1	0	0	0	0.179284	0.975592	4.08047	0.239088	0.811037	NA	0.441322	1.31077	2.92799	0.44767	0.654391	NA
RefseqCluster_8126	1	1	[NM_023587]	chr16:35022420-35109175	+	-	7	86755	3603	120	3483	0.966694	ENSMUST00000061156.9, ENSMUST00000231516.1, ENSMUST00000231556.1	Hacd2	processed_transcript, protein_coding, retained_intron	Hacd2	0	0	215	179	26867	15792.4	2861			DNA?	DNA?	MER124			164	219	199	170	134	141	170	176	145	155.026	-0.125748	0.164514	-0.764361	0.444652	0.58809	161.927	0.218101	0.158753	1.37384	0.169492	0.290252
RefseqCluster_8127	1	1	[NM_001012765]	chr16:35155635-35304549	+	-	21	148914	5060	0	5060	1	ENSMUST00000114913.2, ENSMUST00000232470.1	Adcy5	protein_coding, retained_intron	Adcy5	0	0	1600	264	91565	7507	937								2	1	2	3	0	2	2	0	0	1.14301	1.40117	2.02277	0.692699	0.488499	NA	1.65971	-0.172416	1.48695	-0.115953	0.90769	NA
RefseqCluster_8128	1	1	[NM_133704]	chr16:35311130-35363918	-	-	7	52788	3992	0	3992	1	ENSMUST00000043521.4, ENSMUST00000138355.1, ENSMUST00000141087.1, ENSMUST00000154064.2, ENSMUST00000154216.7, ENSMUST00000232420.1	Sec22a	nonsense_mediated_decay, processed_transcript, protein_coding, retained_intron	Sec22a	0	0	95	199	17985	7999.1	3157								174	236	212	216	213	207	220	211	195	209.453	0.038741	0.139557	0.2776	0.781319	0.863153	217.312	-0.20252	0.137628	-1.47151	0.141154	0.25171
RefseqCluster_8129	1	1	[NM_028295]	chr16:35397311-35490873	-	-	17	93562	1809	0	1809	1	ENSMUST00000023550.8, ENSMUST00000231406.1, ENSMUST00000231595.1, ENSMUST00000231779.1	Pdia5	processed_transcript, protein_coding, retained_intron	Pdia5	0	0	145	161	11868	4512.1	227								338	360	365	328	314	298	459	561	445	398.699	-0.626553	0.117896	-5.31445	1.0698e-07	1.14245e-06	325.187	0.00885287	0.103659	0.0854039	0.93194	0.958279
RefseqCluster_813	1	1	[NM_001081307]	chr1:134765942-134955940	-	-	24	189998	3137	0	3137	1	ENSMUST00000045665.12, ENSMUST00000086444.5, ENSMUST00000112163.1, ENSMUST00000132025.1, ENSMUST00000146639.1, ENSMUST00000156348.7, ENSMUST00000168381.7	Ppp1r12b	processed_transcript, protein_coding, retained_intron	Ppp1r12b	0	0	449	201	52267	5716.7	135		LongAUGORFlinc|3P|XLOC_002975|TCONS_00009274|Mdm4:15.436|169AA|133AA|						90	39	65	111	89	111	128	125	114	112.625	-0.220411	0.192943	-1.14236	0.253305	0.393934	90.2704	-0.85106	0.245801	-3.46239	0.000535393	0.00229707
RefseqCluster_8130	1	1	[NR_040481]	chr16:35503169-35509419	-	-	3	6250	477	171	306	0.641509	ENSMUST00000187829.1	1600019K03Rik	lincRNA		0	0	117	0	0	NA	244			B2	SINE	B3A			1	5	2	0	1	1	0	0	0	0.341488	1.89841	3.31773	0.572203	0.567184	NA	1.07582	1.80878	1.88069	0.961763	0.336169	NA
RefseqCluster_8131	1	1	[NM_013661]	chr16:35541361-35664258	+	-	22	122897	4556	0	4556	1	ENSMUST00000050625.14, ENSMUST00000120756.7, ENSMUST00000128347.1, ENSMUST00000128966.1, ENSMUST00000133554.1, ENSMUST00000139805.1, ENSMUST00000149097.1, ENSMUST00000149855.7	Sema5b	processed_transcript, protein_coding, retained_intron	Sema5b	0	0	241	1023	80974	6364	1142								2	1	1	0	1	1	0	1	0	0.502395	0.933292	2.74557	0.339927	0.733911	NA	1.29112	0.820408	1.78921	0.458531	0.646571	NA
RefseqCluster_8132	1	1	[NM_153550]	chr16:35694902-35769356	-	-	9	74454	4554	858	3696	0.811594	ENSMUST00000023554.8, ENSMUST00000149892.1	Dirc2	nonsense_mediated_decay, protein_coding	Dirc2	0	0	458	266	14844	6795.2	3118			TcMar-Tigger, ERVL-MaLR	DNA, LTR	MTC-int, MER2, MTC			236	269	219	289	269	223	223	238	169	233.091	0.326929	0.14006	2.3342	0.019585	0.0523328	255.878	-0.274318	0.124573	-2.20206	0.0276607	0.0679721
RefseqCluster_8133	1	1	[NM_175111]	chr16:35770385-35828462	+	-	8	58077	4606	1721	2885	0.626357	ENSMUST00000023555.5, ENSMUST00000231579.1, ENSMUST00000231802.1	Hspbap1	nonsense_mediated_decay, protein_coding, retained_intron	Hspbap1	0	0	154	186	16650	8898	3580			B2, ERVK, L1, Alu	LINE, SINE, LTR	B1_Mur2, B3, RMER6A, PB1D10, Lx8			196	204	253	195	191	181	193	198	184	189.636	-0.00685759	0.146899	-0.0466823	0.962766	0.976932	200.754	0.034408	0.138376	0.248656	0.803627	0.875097
RefseqCluster_8134	1	1	[NM_001039530]	chr16:35832877-35871382	-	-	17	38505	7251	291	6960	0.959868	ENSMUST00000042665.8, ENSMUST00000135669.1, ENSMUST00000142946.7, ENSMUST00000231830.1	Gm49730, Parp14	TEC, protein_coding, retained_intron	Parp14	0	0	216	2282	6646	1755	2058			MIR, Alu	SINE	MIRb, PB1D11			67	67	89	14	22	20	29	25	15	20.5935	-0.265768	0.437904	-0.60691	0.543911	0.676941	37.3778	1.82061	0.345439	5.27042	1.36109e-07	1.15394e-06
RefseqCluster_8135	1	1	[NM_001013371]	chr16:35926514-35939027	-	-	5	12513	5181	755	4426	0.854275	ENSMUST00000081933.13, ENSMUST00000114885.2	Dtx3l	protein_coding	Dtx3l	0	0	334	1524	5208	2797.1	2854	Parp9		B4, Alu	SINE	B1_Mur2, ID_B1, B1_Mm, B1_Mus2, B4A			392	359	331	276	292	296	248	245	178	254.433	0.389786	0.136814	2.84902	0.00438546	0.0151861	308.032	0.154138	0.115175	1.33829	0.180802	0.304816
RefseqCluster_8136	1	1	[NM_030253]	chr16:35938469-35972621	+	-	11	34152	3564	0	3564	1	ENSMUST00000023622.12, ENSMUST00000114877.7, ENSMUST00000114878.7, ENSMUST00000122870.1, ENSMUST00000128878.7, ENSMUST00000153066.1, ENSMUST00000159160.1	Parp9	nonsense_mediated_decay, processed_transcript, protein_coding, retained_intron	Parp9	0	0	591	1524	6365	2982.3	787	Dtx3l							233	242	221	166	143	131	135	127	123	136.787	0.204291	0.171402	1.19188	0.233306	0.371296	174.878	0.495439	0.142823	3.46889	0.000522613	0.00225362
RefseqCluster_8137	1	1	[NM_008465]	chr16:35983362-36036162	+	-	14	52800	4022	0	4022	1	ENSMUST00000004054.12, ENSMUST00000172534.7, ENSMUST00000172991.1, ENSMUST00000173469.1, ENSMUST00000173555.7, ENSMUST00000173641.1, ENSMUST00000173696.7, ENSMUST00000173715.1, ENSMUST00000174500.7, ENSMUST00000174737.1	Kpna1	nonsense_mediated_decay, processed_transcript, protein_coding, retained_intron	Kpna1	0	0	146	179	16673	4109.9	2442								1166	1126	1039	1239	1149	1088	1270	1127	908	1121.06	0.0943957	0.0795766	1.18622	0.235534	0.373976	1123.51	-0.22887	0.0663414	-3.44988	0.000560831	0.00239491
RefseqCluster_8138	1	1	[NM_027113]	chr16:36041189-36042974	+	-	1	1785	1785	0	1785	1	ENSMUST00000042203.9	Wdr5b	protein_coding	Wdr5b	0	0	1785	0	0	NA	1785								16	14	37	14	23	27	19	11	17	18.5958	0.469635	0.475298	0.988087	0.32311	0.469504	26.4853	-0.116703	0.432763	-0.26967	0.787414	0.864391
RefseqCluster_8139	1	1	[NM_027342]	chr16:36043843-36071515	-	-	5	27672	635	0	635	1	ENSMUST00000004057.8, ENSMUST00000231351.1, ENSMUST00000231379.1, ENSMUST00000232390.1	Fam162a	processed_transcript, protein_coding	Fam162a	0	0	46	123	3354	2658.7	248								750	776	768	946	948	897	1467	1375	1263	1142.55	-0.540454	0.0733072	-7.37246	1.67512e-13	4.07878e-12	871.048	-0.452096	0.0773223	-5.8469	5.0082e-09	5.27934e-08
RefseqCluster_814	1	1	[NR_015606]	chr1:134779722-134803721	-	-	2	23999	3065	722	2343	0.764437	ENSMUST00000141419.1, ENSMUST00000191540.1	Ppp1r12b	retained_intron	Ppp1r12b	0	0	620	0	0	NA	2445			B4, L1, Alu, ERVL-MaLR	LINE, SINE, LTR	RSINE1, MTA_Mm, B1F, L1Md_F2			5	4	2	2	5	4	3	1	1	2.65011	1.1805	1.21908	0.968355	0.332867	NA	4.13469	-0.171353	0.929185	-0.184412	0.85369	NA
RefseqCluster_8140	3	2	[NM_001159421, NM_001159422, NM_198645]	chr16:36071659-36092118	+	-	6	20459	1225	0	1225	1	ENSMUST00000099937.5, ENSMUST00000163352.8, ENSMUST00000164916.8, ENSMUST00000231239.1, ENSMUST00000231468.1, ENSMUST00000231523.1, ENSMUST00000231773.1	Ccdc58	processed_transcript, protein_coding, retained_intron	Ccdc58	0	0	478	147	12879	5416.3	285								174	187	193	163	167	138	234	196	180	178.141	-0.365754	0.15202	-2.40597	0.0161298	0.0447768	175.062	0.0767334	0.142324	0.539145	0.589787	0.712354
RefseqCluster_8141	1	1	[NM_001033239]	chr16:36119945-36131189	-	-	3	11244	2731	1710	1021	0.373856	ENSMUST00000096090.2, ENSMUST00000161638.1	Csta1	protein_coding	Csta1	0	0	205	102	2604	2604	2424			ERVK, L1, snRNA	LINE, LTR, snRNA	U6, MYSERV16_I-int, RLTR11A, L1MC4			1	0	0	0	0	0	0	0	0	0	NA	NA	NA	NA	NA	0.232921	0.792235	4.06727	0.194783	0.845563	NA
RefseqCluster_8142	1	1	[NM_173869]	chr16:36156810-36161948	+	-	3	5138	414	0	414	1	ENSMUST00000079184.5	Stfa2l1	protein_coding	Stfa2l1	0	0	110	102	3025	3025	202								0	1	0	0	0	0	0	0	0	0	NA	NA	NA	NA	NA	0.104064	0.792243	4.08046	0.194155	0.846054	NA
RefseqCluster_8143	1	1	[NM_001082547]	chr16:36184211-36188110	+	-	3	3899	413	0	413	1	ENSMUST00000114858.1, ENSMUST00000231731.1	Gm5483	protein_coding, retained_intron	Gm5483	0	0	114	102	2038	2038	197								0	0	1	0	0	0	0	1	0	0.160907	-0.947962	4.08047	-0.232317	0.816292	NA	0.103893	0.792243	4.08046	0.194155	0.846054	NA
RefseqCluster_8144	1	1	[NR_102685]	chr16:36194479-36197886	-	-	1	3407	3407	0	3407	1	ENSMUST00000231778.1, ENSMUST00000232565.1	Gm6815	processed_transcript, transcribed_unprocessed_pseudogene		0	0	3407	0	0	NA	3407								1	1	2	1	2	5	0	5	1	2.36822	0.46665	1.36608	0.341597	0.732654	NA	2.18877	-1.20332	1.32264	-0.909783	0.362937	NA
RefseqCluster_8145	1	1	[NM_001082542]	chr16:36210402-36217788	+	-	3	7386	294	0	294	1	ENSMUST00000089628.3	Gm5416	protein_coding	Gm5416	0	0	66	102	3049	3049	126								0	0	1	0	0	0	0	0	0	0	NA	NA	NA	NA	NA	0.103893	0.792243	4.08046	0.194155	0.846054	NA
RefseqCluster_8146	1	1	[NM_029733]	chr16:36221561-36257427	+	-	5	35866	528	147	381	0.721591	ENSMUST00000063539.6, ENSMUST00000187183.6, ENSMUST00000187742.6	2010005H15Rik	protein_coding	2010005H15Rik	0	0	85	102	31367	11659.8	181			ERVK	LTR	IAP1-MM_I-int, MYSERV6-int	ERVK	LTR	0	0	0	0	0	0	0	0	0	0	NA	NA	NA	NA	NA	0	NA	NA	NA	NA	NA
RefseqCluster_8147	1	1	[NM_001082543]	chr16:36277147-36285371	+	-	3	8224	418	0	418	1	ENSMUST00000042097.10, ENSMUST00000232150.1	Stfa1	protein_coding	Stfa1	0	0	114	102	3204	3204	202								0	0	0	0	0	0	0	0	0	0	NA	NA	NA	NA	NA	0	NA	NA	NA	NA	NA
RefseqCluster_8148	1	1	[NM_001001332]	chr16:36321664-36334332	-	-	3	12668	387	0	387	1	ENSMUST00000114850.2	BC117090	protein_coding	BC117090	0	0	102	102	1073	1073	183								0	0	0	0	0	0	0	0	0	0	NA	NA	NA	NA	NA	0	NA	NA	NA	NA	NA
RefseqCluster_8149	1	1	[NM_001082546]	chr16:36359381-36367570	-	-	3	8189	441	0	441	1	ENSMUST00000096089.2, ENSMUST00000138796.1, ENSMUST00000146691.1	BC100530	nonsense_mediated_decay, protein_coding, retained_intron	BC100530	0	0	135	196	4626	4579	204								0	0	0	0	0	0	0	0	0	0	NA	NA	NA	NA	NA	0	NA	NA	NA	NA	NA
RefseqCluster_815	2	1	[NM_001278115, NM_026024]	chr1:134962564-134974179	+	-	7	11615	1133	0	1133	1	ENSMUST00000027687.7, ENSMUST00000139617.1, ENSMUST00000185369.1, ENSMUST00000188177.1, ENSMUST00000223886.1	Ube2t	nonsense_mediated_decay, protein_coding, retained_intron	Ube2t	0	0	222	172	4940	1774.4	380								296	318	285	269	244	238	262	234	257	249.982	0.00667232	0.135918	0.049091	0.960847	0.975786	283.632	0.0913145	0.117301	0.778463	0.436296	0.579755
RefseqCluster_8150	1	1	[NM_001082545]	chr16:36403945-36408363	-	-	3	4418	423	0	423	1	ENSMUST00000023619.7	Stfa2	protein_coding	Stfa2	0	0	114	102	977	977	207								1	2	0	0	0	0	0	0	0	0	NA	NA	NA	NA	NA	0.314598	2.27389	3.55158	0.640248	0.522011	NA
RefseqCluster_8151	1	1	[NM_025288]	chr16:36450536-36455392	-	-	3	4856	412	0	412	1	ENSMUST00000068182.2	Stfa3	protein_coding	Stfa3	0	0	112	102	1416	1416	198								0	0	0	0	0	0	0	0	0	0	NA	NA	NA	NA	NA	0.125255	0	4.08046	0	1	NA
RefseqCluster_8152	1	1	[NM_013803]	chr16:36490584-36562134	-	-	7	71550	7645	732	6913	0.904251	ENSMUST00000063597.13, ENSMUST00000114847.8, ENSMUST00000172826.1, ENSMUST00000174750.1	Casr	processed_transcript, protein_coding	Casr	0	0	281	885	43825	6953.1	5390			MIR, ERVL-MaLR	LTR, SINE	MLT1D, MIRb, ORR1F			4	0	6	0	3	1	0	0	0	0.665898	2.86907	2.58081	1.11169	0.26627	NA	2.43831	1.15726	1.34161	0.862587	0.388364	NA
RefseqCluster_8153	1	1	[NM_019388]	chr16:36603868-36666077	-	-	8	62209	2539	0	2539	1	ENSMUST00000089620.10, ENSMUST00000135280.1, ENSMUST00000145506.1, ENSMUST00000154485.1	Cd86	processed_transcript, protein_coding	Cd86	0	0	130	336	8088	4381.7	1470								0	2	0	0	0	0	0	0	0	0	NA	NA	NA	NA	NA	0.540963	1.68038	3.03526	0.553618	0.57984	NA
RefseqCluster_8154	3	1	[NM_001285788, NM_001285791, NM_134109]	chr16:36693977-36726804	+	-	8	32827	3042	0	3042	1	ENSMUST00000023617.12, ENSMUST00000089618.9, ENSMUST00000119464.1, ENSMUST00000128084.1, ENSMUST00000153802.1	Ildr1	protein_coding, retained_intron	Ildr1	0	0	237	797	14035	4892.2	1288								0	2	0	0	0	1	1	0	1	0.515449	-0.897771	2.72455	-0.329512	0.741769	NA	0.585704	0.719067	2.7894	0.257785	0.796572	NA
RefseqCluster_8155	2	1	[NM_001145899, NM_021301]	chr16:36750163-36784962	-	-	22	34799	4194	0	4194	1	ENSMUST00000023616.9, ENSMUST00000100308.9, ENSMUST00000163471.1, ENSMUST00000163964.1, ENSMUST00000164579.7, ENSMUST00000164770.7, ENSMUST00000165380.7, ENSMUST00000165531.7, ENSMUST00000166399.1, ENSMUST00000167909.1, ENSMUST00000167941.7, ENSMUST00000168279.1, ENSMUST00000169644.1, ENSMUST00000172382.1	Slc15a2	nonsense_mediated_decay, processed_transcript, protein_coding, retained_intron	Slc15a2	0	0	308	165	24410	1670.4	1791								4	0	4	0	2	1	0	0	1	0.686983	1.50135	2.45021	0.612744	0.540045	NA	1.6991	1.24625	1.61833	0.770085	0.441249	NA
RefseqCluster_8156	3	3	[NM_001113401, NM_001113405, NM_134111]	chr16:36792883-36874826	-	-	8	81943	2170	509	1661	0.765438	ENSMUST00000023537.5, ENSMUST00000075946.11, ENSMUST00000114825.2, ENSMUST00000114829.8, ENSMUST00000134556.1, ENSMUST00000138660.7, ENSMUST00000147053.1, ENSMUST00000157072.7, ENSMUST00000231782.1	Eaf2	processed_transcript, protein_coding, retained_intron	Eaf2	0	0	209	258	49875	10717.1	1043			ERV1	LTR	LTRIS_Mus			10	3	8	2	8	3	6	1	3	3.78265	0.400849	1.04052	0.385239	0.70006	NA	4.68964	0.533704	0.926814	0.575848	0.564718	0.692052
RefseqCluster_8157	1	1	[NM_177128]	chr16:36828399-36872715	+	-	15	44316	2267	0	2267	1	ENSMUST00000023535.3, ENSMUST00000114819.7, ENSMUST00000129123.1, ENSMUST00000137076.1, ENSMUST00000142619.1, ENSMUST00000146272.1, ENSMUST00000153373.1, ENSMUST00000232162.1	Iqcb1	processed_transcript, protein_coding, retained_intron	Iqcb1	0	0	93	270	8955	3098.3	524								433	402	441	315	328	285	212	221	189	257.174	0.591841	0.128751	4.5968	4.29029e-06	3.26331e-05	368.815	0.292153	0.102477	2.8509	0.00435959	0.014491
RefseqCluster_8158	1	1	[NR_040476]	chr16:36880518-36897189	-	-	3	16671	2416	1578	838	0.346854	ENSMUST00000153572.1	4930565N06Rik	antisense		0	0	193	0	0	NA	2059		linc|3P|XLOC_048308|TCONS_00092479:0.491156|119AA|51AA|	B4, L1, Alu	LINE, SINE	B4, PB1D10, HAL1M8, L1MA4	L1	LINE	0	0	1	0	0	1	0	0	0	0.179284	0.975592	4.08047	0.239088	0.811037	NA	0.440617	-0.169529	2.87113	-0.0590461	0.952915	NA
RefseqCluster_8159	1	1	[NM_030035]	chr16:36885010-36933085	+	-	22	48075	11025	174	10851	0.984218	ENSMUST00000039855.8, ENSMUST00000114812.8, ENSMUST00000134616.7, ENSMUST00000135800.1, ENSMUST00000140266.1, ENSMUST00000152864.1, ENSMUST00000231790.1	Gm49600, Golgb1	TEC, processed_transcript, protein_coding, retained_intron	Golgb1	0	0	178	5129	10867	2419.5	1263			B2	SINE	B3	B2	SINE	2346	2151	2410	1630	1589	1655	1752	1293	1235	1516.8	0.212865	0.0914366	2.32801	0.0199116	0.0530561	1883.21	0.331602	0.0659139	5.03083	4.88352e-07	3.84581e-06
RefseqCluster_816	1	1	[NM_001033409]	chr1:134986352-135105276	-	-	18	118924	3623	194	3429	0.946453	ENSMUST00000044828.13, ENSMUST00000137968.7, ENSMUST00000139369.1	Lgr6	processed_transcript, protein_coding	Lgr6	0	0	348	216	36353	4022.3	1839			hAT-Charlie	DNA	MER103C			8	3	5	1	2	0	0	1	1	0.828172	0.532844	2.16376	0.246258	0.805483	NA	2.27636	2.27165	1.35134	1.68104	0.0927551	NA
RefseqCluster_8160	1	1	[NM_008225]	chr16:36934982-36963214	+	-	14	28232	2018	0	2018	1	ENSMUST00000023531.14, ENSMUST00000163755.1, ENSMUST00000164050.7	Hcls1	nonsense_mediated_decay, protein_coding, retained_intron	Hcls1	0	0	92	244	8687	2295.6	599								0	0	2	0	0	0	1	0	0	0.152875	-0.947962	4.08047	-0.232317	0.816292	NA	1.12485	1.68085	2.31369	0.72648	0.467545	NA
RefseqCluster_8161	1	1	[NM_001037321]	chr16:36966072-36979136	-	-	3	13064	2518	74	2444	0.970612	ENSMUST00000075869.12, ENSMUST00000114806.1, ENSMUST00000127808.1, ENSMUST00000132511.1	Fbxo40	processed_transcript, protein_coding, retained_intron	Fbxo40	0	0	388	1917	8005	4362.3	213			MIR	SINE	MIRc			1	0	2	0	0	0	1	0	0	0.152875	-0.947962	4.08047	-0.232317	0.816292	NA	0.397465	2.27254	3.0366	0.748382	0.45423	NA
RefseqCluster_8162	2	1	[NM_001159369, NM_029977]	chr16:37011785-37095417	+	-	30	83632	8552	220	8332	0.974275	ENSMUST00000054034.6, ENSMUST00000071452.11, ENSMUST00000182163.1, ENSMUST00000182622.1, ENSMUST00000182717.1, ENSMUST00000182946.7, ENSMUST00000183112.7	Polq	nonsense_mediated_decay, protein_coding, retained_intron	Polq	0	0	274	2981	23127	2743.8	917			ERVK	LTR	RLTR26C_MM			439	396	400	360	304	350	535	412	352	382.103	-0.330051	0.1274	-2.59067	0.00957889	0.0291763	396.842	0.113882	0.1079	1.05544	0.291226	0.434807
RefseqCluster_8163	4	1	[NM_001114611, NM_001114612, NM_001114613, NM_172440]	chr16:37107309-37384958	-	-	28	277649	12061	1551	10510	0.871404	ENSMUST00000023526.8, ENSMUST00000114775.7, ENSMUST00000114780.7, ENSMUST00000114781.7, ENSMUST00000114782.7, ENSMUST00000114787.7, ENSMUST00000123629.1, ENSMUST00000149790.1, ENSMUST00000149984.1, ENSMUST00000151910.7	Stxbp5l	processed_transcript, protein_coding, retained_intron	Stxbp5l	0	0	149	361	38343	11232	8388			L1, ID, Alu, hAT-Charlie	DNA, LINE, SINE	B1_Mur3, ID4_, MER20, MER5B, L1MA6, L1MC4			34	36	41	45	40	61	58	41	43	47.9503	0.0695369	0.300094	0.231717	0.816758	0.888207	52.5211	-0.574944	0.294392	-1.95299	0.050821	0.111848
RefseqCluster_8164	1	1	[NM_028812]	chr16:37509795-37539769	-	-	5	29974	3058	0	3058	1	ENSMUST00000023525.8, ENSMUST00000130350.1	Gtf2e1	protein_coding, retained_intron	Gtf2e1	0	0	117	473	12768	7819	2024								570	512	526	497	439	424	496	486	416	456.804	-0.0236907	0.101398	-0.233641	0.815264	0.887438	490.608	0.074575	0.0915578	0.814513	0.415351	0.559454
RefseqCluster_8165	1	1	[NM_001042499]	chr16:37539893-37572385	+	-	8	32492	2022	0	2022	1	ENSMUST00000023524.12, ENSMUST00000128036.1, ENSMUST00000130028.1, ENSMUST00000140799.1	Rabl3	nonsense_mediated_decay, protein_coding, retained_intron	Rabl3	0	0	67	151	14882	5468.2	1356								370	388	351	298	274	276	376	350	315	313.012	-0.278586	0.117787	-2.36518	0.0180214	0.0489708	317.931	0.218189	0.107299	2.03347	0.0420054	0.0957053
RefseqCluster_8166	2	1	[NM_013547, NR_027778]	chr16:37580152-37632026	+	-	14	51874	1708	0	1708	1	ENSMUST00000159787.7, ENSMUST00000159938.1, ENSMUST00000160847.1, ENSMUST00000161193.7, ENSMUST00000162918.1	Hgd	processed_transcript, protein_coding, retained_intron	Hgd	0	0	184	182	17655	4235.8	351								6	3	7	0	2	4	1	3	1	1.86043	0.324033	1.47836	0.219185	0.826506	NA	3.9994	1.21658	1.10754	1.09845	0.272008	NA
RefseqCluster_8167	1	1	[NM_026610]	chr16:37647601-37654368	-	-	3	6767	454	0	454	1	ENSMUST00000023514.3, ENSMUST00000135019.1, ENSMUST00000231881.1	Ndufb4	protein_coding, retained_intron	Ndufb4	0	0	189	147	1294	1294	118								152	156	143	131	127	147	146	145	135	138.253	-0.0543261	0.175617	-0.309345	0.757059	0.846395	149.56	-0.0175657	0.161527	-0.108748	0.913403	0.947018
RefseqCluster_8168	1	1	[NM_008047]	chr16:37777054-37836516	+	-	11	59462	3609	0	3609	1	ENSMUST00000114763.2, ENSMUST00000123077.1, ENSMUST00000125279.1, ENSMUST00000127495.1, ENSMUST00000135668.7, ENSMUST00000152579.7	Fstl1	processed_transcript, protein_coding, retained_intron	Fstl1	0	0	98	141	38355	7094.9	2635								2999	3009	2947	2865	2668	2404	5887	5668	4963	4042.58	-1.0427	0.0552558	-18.8705	1.9947e-79	9.84985e-77	3097.56	0.00756232	0.0460218	0.16432	0.869479	0.917843
RefseqCluster_8169	1	1	[NM_177093]	chr16:37868399-37888857	+	-	4	20458	8592	504	8088	0.941341	ENSMUST00000078717.6, ENSMUST00000119947.1	Gm15725, Lrrc58	protein_coding, transcribed_processed_pseudogene	Lrrc58	0	0	581	278	8068	4588.5	7604			B4, Alu	SINE	PB1D7, B1F2, ID_B1, B1_Mus1			2952	2977	2618	2842	2398	2396	2705	2140	1782	2356.51	0.229268	0.0859922	2.66614	0.0076727	0.0242933	2741.88	-0.00475523	0.0609668	-0.077997	0.93783	0.961154
RefseqCluster_817	1	1	[NM_007955]	chr1:135108497-135132575	-	-	38	24078	6080	0	6080	1	ENSMUST00000086432.6, ENSMUST00000182012.1, ENSMUST00000182120.1, ENSMUST00000182387.1, ENSMUST00000182541.7, ENSMUST00000182570.1, ENSMUST00000182718.1, ENSMUST00000183089.1, ENSMUST00000183212.1, ENSMUST00000183317.7, ENSMUST00000183328.1	Ptprv	processed_transcript, retained_intron		0	0	56	0	0	NA	198								61	74	66	32	44	22	52	53	35	39.0801	-0.4986	0.3278	-1.52105	0.128247	0.236256	43.4447	0.875204	0.290415	3.01364	0.00258137	0.00921074
RefseqCluster_8170	1	1	[NM_153394]	chr16:37916495-38007529	+	-	10	91034	4583	136	4447	0.970325	ENSMUST00000061274.8	Gpr156	protein_coding	Gpr156	0	0	120	452	30752	9996.5	3015			Alu	SINE	B1_Mur2			2	5	1	7	2	5	3	5	4	4.3341	0.231828	0.934768	0.248006	0.80413	NA	5.41629	-0.978815	0.916379	-1.06813	0.28546	0.428712
RefseqCluster_8171	1	1	[NR_040565]	chr16:38017322-38054526	+	-	4	37204	954	300	654	0.685535					0	0	263	0	0	NA	417			B4, L1, Alu	LINE, SINE	B1_Mur4, RSINE1, L1M4			0	0	2	0	0	1	0	0	0	0.179284	0.975592	4.08047	0.239088	0.811037	NA	0.585362	0.717361	2.78994	0.257124	0.797083	NA
RefseqCluster_8172	1	1	[NR_033221]	chr16:38085063-38089260	-	-	1	4197	4197	1571	2626	0.625685					0	0	4197	194	53646	15228.4	4197	Gsk3b	LongAUGORFEnsASCoding|3P|XLOC_048321|TCONS_00092530:0.234571|254AA|237AA||RNACodeAS|HSS_1129_2.1E-11$HSS_1131_1.4E-6$HSS_1132_4.0E-5$HSS_1135_8.9E-8$HSS_1137_1.4E-5$HSS_1136_2.3E-9$HSS_1138_1.6E-7$HSS_1139_7.2E-15$HSS_1140_2.3E-8$HSS_1141_8.1E-6, LongAUGORFEnsASCoding|3P|XLOC_048321|TCONS_00092529:0.49557|254AA|237AA||RNACodeAS|HSS_1129_2.1E-11$HSS_1131_1.4E-6$HSS_1132_4.0E-5$HSS_1135_8.9E-8$HSS_1137_1.4E-5$HSS_1136_2.3E-9$HSS_1138_1.6E-7$HSS_1139_7.2E-15$HSS_1140_2.3E-8$HSS_1141_8.1E-6	B2, B4, Alu, hAT-Charlie, ERVL-MaLR	DNA, LTR, SINE	B3, B4, MER102c, RSINE1, ORR1C1, RCHARR1, B1_Mus2			31	27	30	16	9	14	17	8	15	13.1583	-0.0229982	0.551374	-0.0417108	0.966729	0.979591	19.8242	1.00368	0.425729	2.35755	0.018396	0.048532
RefseqCluster_8173	1	1	[NM_019827]	chr16:38089000-38246079	+	-	11	157079	8298	92	8206	0.988913	ENSMUST00000023507.12, ENSMUST00000114750.1, ENSMUST00000132057.1, ENSMUST00000134870.7, ENSMUST00000231437.1	Gsk3b	processed_transcript, protein_coding, retained_intron	Gsk3b	0	0	1613	194	53646	13110.2	5578			ERVK	LTR	RLTR20A4			2646	2727	2424	2426	2290	2399	2361	2085	1744	2204.74	0.225188	0.0735508	3.06166	0.00220113	0.0084179	2502.86	-0.0389746	0.0596778	-0.653084	0.513702	0.64973
RefseqCluster_8174	2	1	[NM_001098404, NM_010936]	chr16:38248348-38294824	-	-	9	46476	2527	0	2527	1	ENSMUST00000023504.4	Nr1i2	protein_coding	Nr1i2	0	0	307	275	11531	2223	1041								2	1	1	0	0	1	0	0	0	0.179284	0.975592	4.08047	0.239088	0.811037	NA	0.881683	1.73042	2.07836	0.832589	0.405076	NA
RefseqCluster_8175	1	1	[NM_001081025]	chr16:38297753-38341860	-	-	17	44107	2765	0	2765	1	ENSMUST00000023501.15, ENSMUST00000114740.2	Maats1	protein_coding	Maats1	0	0	204	222	9140	1987.2	542								81	53	66	38	48	47	41	28	28	38.181	0.480882	0.322654	1.49039	0.13612	0.247264	55.2827	0.417916	0.275243	1.51835	0.128925	0.234835
RefseqCluster_8176	1	1	[NM_001017429]	chr16:38346998-38352763	+	-	3	5765	436	0	436	1	ENSMUST00000050273.8, ENSMUST00000119704.1, ENSMUST00000120495.1, ENSMUST00000134709.1, ENSMUST00000144812.1, ENSMUST00000152868.1, ENSMUST00000156026.1	Cox17, Gm21987	processed_transcript, protein_coding, retained_intron	Gm21987, Cox17	0	0	209	89	2033	1471	138								983	1106	1081	985	1028	862	867	796	689	865.372	0.306184	0.0804382	3.80645	0.000140975	0.000758979	989.778	-0.0261606	0.0727298	-0.359696	0.719075	0.812845
RefseqCluster_8177	2	1	[NM_001081984, NM_022318]	chr16:38362189-38378216	+	-	4	16027	2188	167	2021	0.923675	ENSMUST00000023494.12, ENSMUST00000114739.1, ENSMUST00000119704.1, ENSMUST00000127892.1, ENSMUST00000141189.1, ENSMUST00000146342.1	Gm21987, Popdc2	processed_transcript, protein_coding	Gm21987, Popdc2	0	0	958	559	6336	3994.4	562			MIR	SINE	MIRb			326	334	321	431	439	327	330	308	305	354.518	0.352314	0.119614	2.94542	0.00322512	0.0116863	437.159	-0.450901	0.10065	-4.47989	7.46824e-06	4.82744e-05
RefseqCluster_8178	1	1	[NM_134102]	chr16:38396116-38433145	-	-	11	37029	1974	72	1902	0.963526	ENSMUST00000002926.7, ENSMUST00000232224.1	Pla1a	processed_transcript, protein_coding	Pla1a	0	0	342	202	4552	2168.1	419			ERVL, Alu	SINE, LTR	MT2B, B1_Mm			4	8	7	3	5	4	2	2	3	3.18429	0.781521	1.07745	0.725343	0.468242	NA	4.32408	0.489592	0.86361	0.566913	0.570773	NA
RefseqCluster_8179	1	1	[NM_007414]	chr16:38445398-38452689	-	-	4	7291	1583	0	1583	1	ENSMUST00000002923.9, ENSMUST00000232145.1	Adprh	processed_transcript, protein_coding	Adprh	0	0	161	361	2520	1831.5	706								760	903	804	938	892	828	1010	1059	986	948.334	-0.189822	0.0829786	-2.28761	0.0221605	0.0578864	872.637	-0.27586	0.0748695	-3.68455	0.000229106	0.00108536
RefseqCluster_818	1	1	[NM_177081]	chr1:135132724-135145320	+	-	10	12596	3264	384	2880	0.882353	ENSMUST00000049449.10, ENSMUST00000167080.2, ENSMUST00000187985.6, ENSMUST00000188478.1	Ptpn7	protein_coding, retained_intron	Ptpn7	0	0	66	1363	2664	952.9	2160			Alu	SINE	PB1D10, B1_Mm, B1_Mur1			96	95	80	50	60	62	71	75	61	62.929	-0.245826	0.250629	-0.980838	0.326673	0.472886	66.6413	0.483538	0.239318	2.02049	0.0433331	0.0982206
RefseqCluster_8180	1	1	[NM_009855]	chr16:38458932-38486932	+	-	5	28000	1700	417	1283	0.754706	ENSMUST00000099816.2, ENSMUST00000231716.1, ENSMUST00000232409.1	Cd80	protein_coding	Cd80	0	0	357	318	14576	7576.7	629			L1, ERVL-MaLR	LINE, LTR	MTD, Lx5b			34	33	28	14	11	8	5	6	6	8.28199	0.957183	0.679835	1.40796	0.159142	0.279103	19.4157	1.36433	0.455313	2.99647	0.00273123	0.00967441
RefseqCluster_8181	1	1	[NM_024273]	chr16:38497842-38522663	-	-	7	24821	2077	300	1777	0.855561	ENSMUST00000002925.5, ENSMUST00000147543.1	Timmdc1	processed_transcript, protein_coding	Timmdc1	0	0	323	166	7559	3405.3	1241			Alu, TcMar-Tigger	DNA, SINE	Tigger7, PB1D10, B1_Mus2			544	538	586	474	482	415	594	621	549	519.577	-0.35106	0.0975801	-3.59766	0.000321098	0.00157801	509.953	0.115793	0.0863872	1.34039	0.180118	0.303872
RefseqCluster_8182	2	1	[NM_001300827, NM_172380]	chr16:38525057-38550256	-	-	11	25199	3038	317	2721	0.895655	ENSMUST00000036210.6, ENSMUST00000137762.1, ENSMUST00000148093.1, ENSMUST00000149704.1, ENSMUST00000153187.7	Poglut1	protein_coding, retained_intron	Poglut1	0	0	174	294	4871	2325.8	1724			B4, L2	LINE, SINE	ID_B1, L2b			845	867	839	921	757	725	748	675	573	727.717	0.284929	0.0930563	3.0619	0.00219937	0.00841637	836.266	-0.0800692	0.0772761	-1.03614	0.300135	0.444615
RefseqCluster_8183	3	2	[NM_001205286, NM_001205287, NM_026407]	chr16:38558697-38592162	+	-	10	33465	2934	64	2870	0.978187	ENSMUST00000002924.14, ENSMUST00000163133.1, ENSMUST00000163549.1, ENSMUST00000163884.7, ENSMUST00000163948.7, ENSMUST00000165140.1, ENSMUST00000165631.1, ENSMUST00000166235.1, ENSMUST00000166854.1, ENSMUST00000167033.1, ENSMUST00000169554.7, ENSMUST00000170097.1, ENSMUST00000171064.1, ENSMUST00000171687.7	Tmem39a	processed_transcript, protein_coding, retained_intron	Tmem39a	0	0	317	343	20874	3910	1251			ERVK	LTR	MLTR25A	ERVK	LTR	402	426	405	226	243	222	295	291	303	262.737	-0.353131	0.134052	-2.63429	0.00843141	0.026269	306.804	0.666529	0.110725	6.01968	1.74758e-09	1.98694e-08
RefseqCluster_8184	1	1	[NM_020260]	chr16:38598342-38713035	-	-	12	114693	7722	0	7722	1	ENSMUST00000023487.4, ENSMUST00000124866.1, ENSMUST00000132697.1	Arhgap31	protein_coding, retained_intron	Arhgap31	0	0	462	549	11263	3621.6	5473								6	1	6	3	6	7	0	6	3	4.22222	0.842812	1.02806	0.81981	0.412324	NA	4.03126	-0.480018	0.924492	-0.519223	0.603605	NA
RefseqCluster_8185	2	1	[NM_001285793, NM_019804]	chr16:38742258-38769054	+	-	7	26796	2381	0	2381	1	ENSMUST00000023482.12, ENSMUST00000114708.1, ENSMUST00000114710.7, ENSMUST00000114711.7, ENSMUST00000114712.7, ENSMUST00000154902.1, ENSMUST00000161010.1, ENSMUST00000231655.1, ENSMUST00000232454.1	B4galt4	nonsense_mediated_decay, protein_coding, retained_intron	B4galt4	0	0	177	398	9633	4124.6	1157								0	0	0	0	0	1	0	0	0	0.179284	0.975592	4.08047	0.239088	0.811037	NA	0.252321	-1.13131	3.94374	-0.286863	0.774218	NA
RefseqCluster_8186	1	1	[NM_178924]	chr16:38773183-38800203	-	-	8	27020	1769	0	1769	1	ENSMUST00000057767.5, ENSMUST00000232536.1	Upk1b	protein_coding, retained_intron	Upk1b	0	0	56	201	4045	2194.3	962								0	0	2	0	0	0	3	0	0	0.458625	-2.33413	3.20076	-0.72924	0.465855	NA	0.374204	1.67794	3.40373	0.49297	0.622034	NA
RefseqCluster_8187	1	1	[NM_029042]	chr16:38812204-38828749	-	-	4	16545	1368	0	1368	1	ENSMUST00000122078.2, ENSMUST00000130241.1	4930435E12Rik	protein_coding, retained_intron	4930435E12Rik	0	0	895	147	12025	5624.7	263								0	0	2	0	0	0	0	0	0	0	NA	NA	NA	NA	NA	0.207786	1.67724	4.03871	0.415291	0.677929	NA
RefseqCluster_8188	1	1	[NM_170599]	chr16:38902344-39027157	+	-	7	124813	3412	0	3412	1	ENSMUST00000023478.7, ENSMUST00000114706.7, ENSMUST00000210471.1	Igsf11	processed_transcript, protein_coding	Igsf11	0	0	215	208	105486	24095	2395								1	1	3	1	0	0	0	0	0	0.159565	0.975592	4.08047	0.239088	0.811037	NA	1.1361	2.04459	2.0733	0.986151	0.324059	NA
RefseqCluster_8189	1	1	[NM_175548]	chr16:41533341-42146213	+	-	6	612872	2467	0	2467	1	ENSMUST00000078873.10, ENSMUST00000099761.9, ENSMUST00000133853.2, ENSMUST00000145951.7, ENSMUST00000187185.1, ENSMUST00000187695.6	Lsamp	processed_transcript, protein_coding	Lsamp	0	0	190	233	801273	149063	1662								3	1	2	0	0	1	0	1	0	0.34019	0.0138229	3.37072	0.00410088	0.996728	NA	1.30082	2.31538	1.88377	1.22912	0.219026	NA
RefseqCluster_819	1	1	[NM_026823]	chr1:135146833-135156268	+	-	7	9435	1702	0	1702	1	ENSMUST00000027684.10, ENSMUST00000123344.1, ENSMUST00000125774.1, ENSMUST00000141177.1	Arl8a	protein_coding, retained_intron	Arl8a	0	0	267	94	5370	1203.4	1047								1123	1083	1115	1077	1082	940	988	914	915	981.704	0.148784	0.0804246	1.84998	0.0643158	0.138807	1053.62	-0.0669437	0.0661853	-1.01146	0.311797	0.456056
RefseqCluster_8190	1	1	[NM_008083]	chr16:42248560-42340651	-	-	3	92091	1301	0	1301	1	ENSMUST00000102817.4, ENSMUST00000125187.1	Gap43	processed_transcript, protein_coding	Gap43	0	0	179	568	42684	42684	554								443	508	546	871	876	812	551	488	453	672.438	0.795401	0.0879058	9.04833	1.45173e-19	5.61807e-18	725.306	-0.942818	0.0801135	-11.7685	5.671e-32	3.28248e-30
RefseqCluster_8191	1	1	[NR_105858]	chr16:42303361-42303469	-	-	1	108	108	0	108	1	ENSMUST00000184886.1	Mir6540	miRNA		0	0	108	0	0	NA	108								0	0	0	0	0	0	0	0	0	0	NA	NA	NA	NA	NA	0	NA	NA	NA	NA	NA
RefseqCluster_8192	1	1	[NR_040521]	chr16:42725701-42875587	-	-	4	149886	4105	986	3119	0.759805	ENSMUST00000130331.1, ENSMUST00000142270.1	4932412D23Rik	lincRNA		0	0	156	0	0	NA	3659		linc|3P|XLOC_048355|TCONS_00092619:27.2812|103AA|12AA|	ERVL-MaLR	LTR	ORR1F, MTD, MLT1K			1	0	2	0	0	0	0	0	0	0	NA	NA	NA	NA	NA	0.439512	2.27255	2.93228	0.775011	0.438333	NA
RefseqCluster_8193	1	1	[NR_040522]	chr16:42796387-42875762	-	-	2	79375	715	0	715	1	ENSMUST00000099759.2, ENSMUST00000130331.1, ENSMUST00000147181.1	4932412D23Rik	lincRNA		0	0	151	0	0	NA	564		linc|3P|XLOC_048355|TCONS_00092617:12.6734|120AA|55AA|, linc|3P|XLOC_048355|TCONS_00092618:17.9737|73AA|52AA|, linc|3P|XLOC_048355|TCONS_00092619:27.2812|103AA|12AA|						0	0	3	0	0	0	0	0	0	0	NA	NA	NA	NA	NA	0.311678	2.26175	3.91369	0.577906	0.563327	NA
RefseqCluster_8194	1	1	[NR_040402]	chr16:42884369-42912070	-	-	4	27701	2530	713	1817	0.718182	ENSMUST00000231971.1	Gm19522	antisense		0	0	268	0	0	NA	2019			B4, L1, ERVL-MaLR	LINE, LTR, SINE	L1MEj, MTD, B4A			2	0	2	1	1	2	0	0	0	0.680337	2.89324	2.39407	1.2085	0.226854	NA	0.901911	-0.186189	1.9107	-0.0974452	0.922373	NA
RefseqCluster_8195	1	1	[NR_002445]	chr16:42955579-42956079	+	-	1	500	500	0	500	1	ENSMUST00000121906.1	BC002163	processed_pseudogene		0	0	500	0	0	NA	500								16	15	19	16	18	10	22	25	15	17.4008	-0.478802	0.46981	-1.01914	0.308137	0.453715	14.8038	0.0243256	0.47979	0.0507006	0.959564	0.9745
RefseqCluster_8196	3	2	[NM_001285805, NM_019778, NM_181058]	chr16:42907644-43619123	+	-	12	711479	3329	139	3190	0.958246	ENSMUST00000079441.12, ENSMUST00000114690.7, ENSMUST00000114691.7, ENSMUST00000114694.8, ENSMUST00000114695.2, ENSMUST00000122875.7, ENSMUST00000123047.7, ENSMUST00000126100.7, ENSMUST00000126354.7, ENSMUST00000131689.7, ENSMUST00000132881.7, ENSMUST00000139491.7, ENSMUST00000141941.7, ENSMUST00000146708.7, ENSMUST00000148775.7, ENSMUST00000151244.7, ENSMUST00000151290.7, ENSMUST00000156367.7, ENSMUST00000156981.7, ENSMUST00000162745.7	Zbtb20	processed_transcript, protein_coding, retained_intron	Zbtb20	0	0	136	1605	277581	60494.7	801			MIR	SINE	MIR3			149	114	138	154	171	173	214	162	122	164.47	0.0320953	0.175307	0.18308	0.854735	0.913081	166.83	-0.483677	0.16147	-2.99547	0.00274025	0.00969288
RefseqCluster_8197	1	1	[NR_046026]	chr16:43410517-43420196	-	-	5	9679	1546	267	1279	0.827296	ENSMUST00000155900.1	Gm15713	antisense		0	0	93	0	0	NA	1164			ERVL-MaLR	LTR	MLT1D			0	1	0	0	0	0	0	0	0	0	NA	NA	NA	NA	NA	0.730341	0.792245	2.85654	0.277345	0.781516	NA
RefseqCluster_8198	1	1	[NR_030576]	chr16:43640654-43640737	+	-	1	83	83	0	83	1	ENSMUST00000102417.2, ENSMUST00000114694.8	Mir568, Zbtb20	miRNA, protein_coding	Zbtb20	0	0	83	1605	160331	53896.8	83								12	5	4	9	5	17	9	4	8	8.78076	0.597105	0.703829	0.848367	0.396234	0.543145	10.7324	-0.749692	0.647905	-1.1571	0.247231	0.385388
RefseqCluster_8199	1	1	[NM_001146325]	chr16:43648860-43664184	-	-	4	15324	963	118	845	0.877466	ENSMUST00000096065.5	Tigit	protein_coding	Tigit	0	0	161	330	10204	6321.5	374			Satellite	Satellite	IMPB_01			5	5	2	2	2	2	2	2	3	2.17954	-0.222606	1.27067	-0.175188	0.860932	NA	2.9302	0.832639	1.0774	0.772821	0.439628	NA
RefseqCluster_82	1	1	[NM_177409]	chr1:21001396-21079225	-	-	11	77829	1390	0	1390	1	ENSMUST00000037998.5, ENSMUST00000187210.1	Tram2	processed_transcript, protein_coding	Tram2	0	0	232	164	23885	4502.6	239								14	18	19	17	20	15	32	28	26	22.8089	-0.710884	0.405636	-1.75252	0.0796845	0.163869	17.6425	-0.195038	0.439434	-0.44384	0.657158	0.765132
RefseqCluster_820	1	1	[NM_134438]	chr1:135160249-135167681	-	-	2	7432	2253	0	2253	1	ENSMUST00000027682.8	Gpr37l1	protein_coding	Gpr37l1	0	0	807	0	0	NA	1446								0	5	0	4	6	4	3	0	0	2.78725	2.27936	1.35331	1.68428	0.0921271	NA	3.21107	-1.656	1.16219	-1.4249	0.154187	NA
RefseqCluster_8200	1	1	[NM_007877]	chr16:43762220-43822932	+	-	7	60712	1455	0	1455	1	ENSMUST00000023390.4, ENSMUST00000229953.1	Drd3	protein_coding	Drd3	0	0	291	343	28086	11635.4	290								2	0	0	1	0	1	0	1	0	0.499755	0.925068	2.75021	0.336363	0.736597	NA	0.452876	-0.170844	2.92027	-0.058503	0.953348	NA
RefseqCluster_8201	1	1	[NM_029128]	chr16:43861412-43889676	-	-	8	28264	2823	0	2823	1	ENSMUST00000023387.13, ENSMUST00000124674.1, ENSMUST00000131360.7, ENSMUST00000134792.1, ENSMUST00000143858.1, ENSMUST00000144626.1, ENSMUST00000146343.7, ENSMUST00000151963.1, ENSMUST00000156568.7	Qtrt2	protein_coding, retained_intron	Qtrtd1	0	0	110	1042	6136	2351.5	1889								417	452	469	293	262	292	339	292	224	281.467	0.0135515	0.134837	0.100503	0.919945	0.952428	357.241	0.488273	0.10714	4.55733	5.1809e-06	3.47229e-05
RefseqCluster_8202	1	1	[NM_027801]	chr16:43889901-43964314	+	-	16	74413	3643	0	3643	1	ENSMUST00000122014.7, ENSMUST00000122440.1, ENSMUST00000132859.7, ENSMUST00000145999.1, ENSMUST00000151183.1, ENSMUST00000178400.8	Ccdc191	processed_transcript, protein_coding, retained_intron	Ccdc191	0	0	137	461	15590	4711.2	1047								370	390	401	262	297	287	337	282	240	282.32	0.00232119	0.131472	0.0176554	0.985914	0.991294	319.443	0.285499	0.110951	2.5732	0.0100764	0.0293892
RefseqCluster_8203	1	1	[NM_001007460]	chr16:43969145-43979050	-	-	4	9905	1278	0	1278	1	ENSMUST00000036321.13, ENSMUST00000165648.1, ENSMUST00000231700.1, ENSMUST00000232055.1	Zdhhc23	protein_coding	Zdhhc23	0	0	143	699	1985	1945.3	268								2	6	11	2	9	5	6	4	5	5.15272	0.110682	0.869658	0.12727	0.898726	0.939757	5.92159	0.0723882	0.822183	0.0880438	0.929842	0.957003
RefseqCluster_8204	2	2	[NM_001172107, NM_153528]	chr16:43980349-44027945	-	-	14	47596	3625	119	3506	0.967172	ENSMUST00000036174.9, ENSMUST00000114677.1, ENSMUST00000179565.7, ENSMUST00000214098.1	Gramd1c	protein_coding	Gramd1c	0	0	349	177	7596	2662.8	1789			B4	SINE	B4A	B4	SINE	3	8	13	15	9	11	15	19	16	14.1084	-0.504667	0.518088	-0.974095	0.330009	0.476264	9.75892	-0.716014	0.652992	-1.09651	0.272855	0.414721
RefseqCluster_8205	1	1	[NM_007508]	chr16:44085403-44139019	-	-	15	53616	3946	0	3946	1	ENSMUST00000063661.12, ENSMUST00000114666.8, ENSMUST00000124102.7, ENSMUST00000130036.1, ENSMUST00000137557.7, ENSMUST00000147025.1	Atp6v1a	protein_coding, retained_intron	Atp6v1a	0	0	58	215	7461	1958.5	2113								1924	2017	1800	1858	1802	1589	2043	1705	1538	1742.22	0.00803175	0.0705743	0.113806	0.909392	0.946044	1862.04	-0.037325	0.0556372	-0.670863	0.502308	0.639461
RefseqCluster_8206	1	1	[NM_028108]	chr16:44139808-44163364	+	-	5	23556	4526	185	4341	0.959125	ENSMUST00000063520.14, ENSMUST00000063542.7, ENSMUST00000159514.7, ENSMUST00000161326.7	Naa50	protein_coding	Naa50	0	0	303	138	16301	5835.8	3902			ERVL-MaLR	LTR	MLT1F2			3686	4265	3636	3202	2999	2951	3749	3183	2384	3048.7	0.00304059	0.0827914	0.0367259	0.970704	0.982058	3421.89	0.1707	0.057038	2.99274	0.00276488	0.00976103
RefseqCluster_8207	1	1	[NM_001029889]	chr16:44173396-44227466	+	-	8	54070	12607	532	12075	0.957801	ENSMUST00000088356.9, ENSMUST00000119746.7, ENSMUST00000141015.7, ENSMUST00000169582.2	Usf3	protein_coding, retained_intron	Usf3	0	0	114	264	25393	7025.1	12052			CR1, L1, Alu, hAT-Charlie	DNA, LINE, SINE	URR1B, Lx5c, X7C_LINE, PB1			720	633	614	761	674	674	857	655	569	692.292	0.0434605	0.102439	0.424257	0.671379	0.781755	702.205	-0.268279	0.0842327	-3.18497	0.00144769	0.00553102
RefseqCluster_8208	2	1	[NM_001159419, NM_198034]	chr16:44240179-44332838	-	-	25	92659	4265	0	4265	1	ENSMUST00000047446.12, ENSMUST00000124651.1, ENSMUST00000127124.1, ENSMUST00000127567.7, ENSMUST00000136381.7, ENSMUST00000147032.1	Sidt1	processed_transcript, protein_coding, retained_intron	Sidt1	0	0	532	171	8506	2283.1	1520								4	0	1	0	0	0	0	0	0	0	NA	NA	NA	NA	NA	1.03319	3.02239	2.17306	1.39085	0.164272	NA
RefseqCluster_8209	1	1	[NM_144550]	chr16:44347400-44388492	+	-	18	41092	4342	612	3730	0.859051	ENSMUST00000050897.6, ENSMUST00000126228.1, ENSMUST00000132663.1, ENSMUST00000133168.7, ENSMUST00000135340.1, ENSMUST00000145663.1, ENSMUST00000152425.1, ENSMUST00000155661.7	Spice1	processed_transcript, protein_coding, retained_intron	Spice1	0	0	106	499	10253	2501.1	1707			ERVK, Alu	SINE, LTR	RLTR19, B1F			240	256	241	197	234	174	250	206	186	206.043	-0.0685425	0.148167	-0.462603	0.643649	0.760514	220.424	0.118901	0.13145	0.904532	0.365713	0.512095
RefseqCluster_821	2	1	[NM_001163131, NM_007921]	chr1:135253573-135258472	-	-	9	4899	2000	0	2000	1	ENSMUST00000003135.13, ENSMUST00000185752.1, ENSMUST00000188895.1	Elf3	protein_coding, retained_intron	Elf3	0	0	124	282	854	323.7	807								684	647	713	173	180	145	68	66	57	114.261	1.3967	0.193046	7.2351	4.65197e-13	1.07746e-11	332.091	1.87099	0.111223	16.822	1.6834e-63	3.34944e-61
RefseqCluster_8210	1	1	[NM_001033247]	chr16:44394798-44482428	+	-	35	87630	6583	0	6583	1	ENSMUST00000099742.8, ENSMUST00000120049.7, ENSMUST00000127303.1, ENSMUST00000128916.1, ENSMUST00000136514.1, ENSMUST00000142648.1, ENSMUST00000147988.1	Cfap44	non_stop_decay, processed_transcript, protein_coding, retained_intron	Cfap44	0	0	50	510	9858	2279.9	1188								16	5	17	10	17	16	11	7	11	12.0458	0.584363	0.570771	1.02381	0.305924	0.451858	15.0733	-0.351789	0.530692	-0.662888	0.507402	0.643997
RefseqCluster_8211	1	1	[NM_172506]	chr16:44485044-44558870	-	-	19	73826	4428	0	4428	1	ENSMUST00000114634.2	Boc	protein_coding	Boc	0	0	433	308	16549	1899.7	755								2	0	1	2	0	2	0	1	0	0.838604	1.92625	2.27687	0.846008	0.397548	NA	1.29773	-0.594426	1.88404	-0.315506	0.752378	NA
RefseqCluster_8212	1	1	[NR_037242]	chr16:44558045-44558129	-	-	1	84	84	0	84	1	ENSMUST00000175305.1	Mir3081	miRNA		0	0	84	0	0	NA	84								0	0	0	0	0	0	0	0	0	0	NA	NA	NA	NA	NA	0	NA	NA	NA	NA	NA
RefseqCluster_8213	1	1	[NM_145972]	chr16:44724300-44737284	+	-	9	12984	2866	431	2435	0.849616	ENSMUST00000048788.13, ENSMUST00000123673.7, ENSMUST00000130805.1, ENSMUST00000132610.1, ENSMUST00000147804.7	Nepro	nonsense_mediated_decay, protein_coding, retained_intron	Nepro	0	0	168	365	4773	1360.8	1569	Gtpbp8		B4, ERVL-MaLR	SINE, LTR	RSINE1, ORR1A3			384	393	369	259	257	259	310	291	247	268.936	-0.109767	0.126315	-0.868994	0.38485	0.5328	310.008	0.394443	0.111882	3.52552	0.000422651	0.00187266
RefseqCluster_8214	2	1	[NM_001159329, NM_025332]	chr16:44738878-44746363	-	-	6	7485	1304	0	1304	1	ENSMUST00000023348.10, ENSMUST00000161436.1, ENSMUST00000162479.1, ENSMUST00000162512.7	Gtpbp8	nonsense_mediated_decay, protein_coding	Gtpbp8	0	0	365	211	2356	1409.7	490								111	103	130	120	103	84	89	83	76	91.8059	0.31894	0.20805	1.533	0.125277	0.232004	109.377	0.000246747	0.187669	0.00131479	0.998951	0.9995
RefseqCluster_8215	1	1	[NM_021325]	chr16:44765735-44794977	+	-	7	29242	1891	121	1770	0.936013	ENSMUST00000057488.14, ENSMUST00000134625.1, ENSMUST00000231633.1	Cd200r1	nonsense_mediated_decay, protein_coding	Cd200r1	0	0	337	315	22673	4813.8	778			L1	LINE	L1ME3G			0	1	0	0	0	0	0	0	0	0	NA	NA	NA	NA	NA	0.354575	0.792238	3.52439	0.224787	0.822145	NA
RefseqCluster_8216	1	1	[NM_207244]	chr16:44820727-44839150	+	-	6	18423	1700	0	1700	1	ENSMUST00000114626.3, ENSMUST00000176321.7, ENSMUST00000176819.7	Cd200r4	protein_coding	Cd200r4	0	0	232	315	11115	4440.7	726								0	1	0	0	0	0	0	0	0	0	NA	NA	NA	NA	NA	0.354575	0.792238	3.52439	0.224787	0.822145	NA
RefseqCluster_8217	1	1	[NM_206535]	chr16:44867096-44915840	+	-	6	48744	1750	620	1130	0.645714	ENSMUST00000102805.3	Cd200r2	protein_coding	Cd200r2	0	0	45	315	31023	11654.5	794			L1	LINE	Lx			2	0	2	0	0	0	0	0	0	0	NA	NA	NA	NA	NA	0.420727	2.69277	3.15111	0.854548	0.392802	NA
RefseqCluster_8218	4	1	[NM_001128132, NM_001128133, NM_027578, NM_029018]	chr16:44943677-44981380	+	-	7	37703	2207	494	1713	0.776167	ENSMUST00000048479.13, ENSMUST00000077178.12, ENSMUST00000114611.9, ENSMUST00000114612.7, ENSMUST00000114613.8, ENSMUST00000114622.9, ENSMUST00000163358.1, ENSMUST00000164007.7, ENSMUST00000166731.1, ENSMUST00000171779.7	Cd200r3	protein_coding, retained_intron	Cd200r3	0	0	159	318	7602	3763.6	709			ERV1	LTR	MER34A, RMER5			0	0	0	3	0	2	0	0	1	1.02055	2.23545	2.14121	1.04401	0.29648	NA	1.09496	-3.35488	2.13145	-1.57399	0.11549	NA
RefseqCluster_8219	1	1	[NM_026439]	chr16:45094052-45127924	+	-	8	33872	3648	0	3648	1	ENSMUST00000061050.5, ENSMUST00000099498.9, ENSMUST00000134924.1, ENSMUST00000138048.7, ENSMUST00000139509.1, ENSMUST00000155800.1	Ccdc80	processed_transcript, protein_coding	Ccdc80	0	0	373	1886	11709	3961.1	761								9	5	8	1	1	1	7	2	1	2.07628	-1.67246	1.44054	-1.161	0.245643	NA	3.41446	2.70762	1.20163	2.25329	0.024241	NA
RefseqCluster_822	2	1	[NM_001159624, NM_145417]	chr1:135262698-135284084	-	-	11	21386	2301	70	2231	0.969578	ENSMUST00000074357.7, ENSMUST00000077340.13, ENSMUST00000130069.1, ENSMUST00000141092.1, ENSMUST00000141234.1, ENSMUST00000152169.1, ENSMUST00000188053.1, ENSMUST00000189615.1	Rnpep	processed_transcript, protein_coding, retained_intron	Rnpep	0	0	523	236	5624	1598.7	431			ERVL	LTR	LTR41			1057	1076	1074	908	982	772	1028	1093	942	948.263	-0.191093	0.085052	-2.24678	0.0246538	0.0634065	937.162	0.103137	0.0712762	1.44701	0.147894	0.260807
RefseqCluster_8220	1	1	[NM_028756]	chr16:45139572-45158673	-	-	7	19101	4200	0	4200	1	ENSMUST00000023344.9, ENSMUST00000114600.1, ENSMUST00000152364.1, ENSMUST00000180636.7, ENSMUST00000181177.1, ENSMUST00000181377.1, ENSMUST00000181437.1, ENSMUST00000181750.1	Slc35a5	protein_coding, retained_intron	Slc35a5	0	0	292	781	13613	3953.4	2640								210	228	238	227	209	194	213	205	157	199.228	0.151378	0.144377	1.04849	0.294411	0.439056	231.194	-0.0660844	0.125384	-0.527054	0.598156	0.7196
RefseqCluster_8221	1	1	[NM_026402]	chr16:45158828-45188538	+	-	12	29710	2013	0	2013	1	ENSMUST00000023343.3, ENSMUST00000150390.1	Atg3	protein_coding, retained_intron	Atg3	0	0	343	156	4532	2487.7	879								293	328	291	219	277	250	283	264	214	249.664	-0.00587487	0.139833	-0.0420135	0.966488	0.9795	274.648	0.118884	0.124969	0.951308	0.341448	0.487674
RefseqCluster_8222	2	1	[NM_001037719, NM_177584]	chr16:45224336-45252895	+	-	6	28559	3235	260	2975	0.919629	ENSMUST00000063654.5, ENSMUST00000102802.9, ENSMUST00000231703.1	Btla	processed_transcript, protein_coding	Btla	0	0	125	321	14582	5318.6	2547			B4	SINE	B4A			1	1	1	0	0	0	0	0	0	0	NA	NA	NA	NA	NA	0.566132	2.27319	2.44349	0.930302	0.352215	NA
RefseqCluster_8223	1	1	[NM_010818]	chr16:45382134-45409053	-	-	6	26919	2347	0	2347	1	ENSMUST00000023341.14, ENSMUST00000163230.7, ENSMUST00000165910.7, ENSMUST00000166512.1, ENSMUST00000166630.1, ENSMUST00000167355.7, ENSMUST00000167552.1, ENSMUST00000171328.7, ENSMUST00000171855.7, ENSMUST00000172091.1, ENSMUST00000172297.1	Cd200	nonsense_mediated_decay, processed_transcript, protein_coding, retained_intron	Cd200	0	0	198	327	8823	3460.5	1323								0	0	0	1	1	0	0	0	0	0.32177	1.82953	3.39128	0.539479	0.589556	NA	0.479953	-1.98704	2.94123	-0.675581	0.499307	NA
RefseqCluster_8224	1	1	[NM_001005854]	chr16:45416754-45492969	-	-	5	76215	2122	954	1168	0.550424	ENSMUST00000114585.2, ENSMUST00000144346.1, ENSMUST00000232138.1	Gm609	processed_transcript, protein_coding	Gm609	0	0	116	2064	22503	9128.8	1255			L1	LINE	L1MA6			3	0	1	0	0	0	0	0	0	0	NA	NA	NA	NA	NA	0.423305	2.7006	3.16452	0.853399	0.393438	NA
RefseqCluster_8225	1	1	[NM_198106]	chr16:45535265-45607001	+	-	28	71736	3879	0	3879	1	ENSMUST00000159945.7, ENSMUST00000162151.2, ENSMUST00000162774.6	Slc9c1	nonsense_mediated_decay, protein_coding	Slc9c1	0	0	117	279	14973	2504.8	185								0	0	0	0	1	1	0	0	0	0.341488	1.89841	3.31773	0.572203	0.567184	NA	0.742271	-2.04945	2.63378	-0.778139	0.436487	NA
RefseqCluster_8226	2	1	[NM_001159297, NM_008099]	chr16:45610439-45622867	+	-	6	12428	3364	517	2847	0.846314	ENSMUST00000023339.4, ENSMUST00000161347.8	Gcsam	protein_coding	Gcsam	0	0	121	66	5390	2320	3044			hAT-Charlie, ERVL-MaLR	DNA, LTR	MER58A, MTD			1	2	2	0	0	0	0	0	0	0	NA	NA	NA	NA	NA	0.605593	3.00638	2.4146	1.24508	0.213101	NA
RefseqCluster_8227	1	1	[NM_145389]	chr16:45626847-45654118	-	-	6	27271	2192	0	2192	1	ENSMUST00000036732.8	BC016579	protein_coding	BC016579	0	0	218	182	8400	5035.3	1463								2	0	1	0	0	0	0	0	1	0.18329	-0.947962	4.08047	-0.232317	0.816292	NA	0.483252	2.28215	2.85207	0.800172	0.423611	NA
RefseqCluster_8228	1	1	[NM_172455]	chr16:45656316-45693658	-	-	18	37342	2585	0	2585	1	ENSMUST00000114562.2, ENSMUST00000169421.8, ENSMUST00000170951.7, ENSMUST00000178150.7, ENSMUST00000178323.1	Tmprss7	processed_transcript, protein_coding, retained_intron	Tmprss7	0	0	52	269	4316	1913.4	262								19	9	19	7	9	12	9	2	6	7.52563	0.751157	0.74088	1.01387	0.310644	0.456482	11.2861	0.569734	0.563474	1.01111	0.311964	0.456196
RefseqCluster_8229	1	1	[NM_019754]	chr16:45711229-45724531	-	-	4	13302	1163	0	1163	1	ENSMUST00000096057.4	Tagln3	protein_coding	Tagln3	0	0	405	175	9888	5555	480								251	253	272	321	348	302	398	374	346	346.253	-0.188371	0.113034	-1.66649	0.0956155	0.188799	301.818	-0.491519	0.112548	-4.36718	1.25861e-05	7.80669e-05
RefseqCluster_823	1	1	[NM_011590]	chr1:135301534-135313737	-	-	6	12203	917	0	917	1	ENSMUST00000081104.9, ENSMUST00000125454.2, ENSMUST00000134088.2, ENSMUST00000152706.1	Timm17a	protein_coding, retained_intron	Timm17a	0	0	44	129	2917	1814.8	469								1053	1230	1084	1211	1107	1002	1436	1383	1310	1234.61	-0.303169	0.0747814	-4.05408	5.03325e-05	0.000300849	1123.55	-0.146651	0.0683978	-2.1441	0.0320251	0.0765119
RefseqCluster_8230	3	1	[NM_001272070, NM_172511, NR_073572]	chr16:45729724-45742955	-	-	6	13231	2890	597	2293	0.793426	ENSMUST00000066983.12, ENSMUST00000128348.2, ENSMUST00000138517.1, ENSMUST00000143731.1, ENSMUST00000155741.1	Abhd10	nonsense_mediated_decay, processed_transcript, protein_coding	Abhd10	0	0	179	196	4933	1996.3	2235			ERVL, ERV1	LTR	MER68, LTR37B			232	260	230	242	242	219	249	220	220	230.921	0.0429528	0.134454	0.319462	0.749376	0.840928	254.774	-0.129504	0.119796	-1.08104	0.279681	0.422716
RefseqCluster_8231	2	1	[NM_001252442, NM_153412]	chr16:45746230-45844378	-	-	19	98148	5678	82	5596	0.985558	ENSMUST00000036355.12, ENSMUST00000076333.11, ENSMUST00000125433.1, ENSMUST00000131003.7, ENSMUST00000133111.2, ENSMUST00000134802.7, ENSMUST00000136405.1, ENSMUST00000142697.1, ENSMUST00000151300.1	Phldb2	processed_transcript, protein_coding, retained_intron	Phldb2	0	0	171	1337	34226	5402.8	1701			CR1	LINE	L3			0	2	5	2	1	0	1	1	0	0.795117	0.60466	2.19268	0.275763	0.78273	NA	1.31803	1.07814	1.78717	0.603268	0.54633	NA
RefseqCluster_8232	1	1	[NM_001134480]	chr16:45959260-46010413	-	-	4	51153	7337	0	7337	1	ENSMUST00000130481.1	Plcxd2	protein_coding	Plcxd2	0	0	720	461	7885	7409.5	5914								38	35	49	24	39	27	29	31	24	28.8167	0.116986	0.367699	0.318156	0.750367	0.84158	35.5783	0.270842	0.327034	0.828178	0.407569	0.552009
RefseqCluster_8233	1	1	[NM_032465]	chr16:46035656-46120248	-	-	15	84592	2181	0	2181	1	ENSMUST00000023336.9	Cd96	protein_coding	Cd96	0	0	217	354	22914	6186.1	325								3	0	2	0	0	0	0	0	1	0.18329	-0.947962	4.08047	-0.232317	0.816292	NA	1.11143	3.01679	2.13178	1.41515	0.157024	NA
RefseqCluster_8234	1	1	[NM_001304528]	chr16:46152990-46155077	-	-	1	2087	2087	88	1999	0.957834	ENSMUST00000059524.6	Gm4737	protein_coding	Gm4737	0	0	2087	0	0	NA	2087			ERVL	LTR	LTR50			10	10	12	19	17	7	14	10	11	12.8097	0.29726	0.555819	0.534813	0.592779	0.71927	12.5075	-0.578346	0.544493	-1.06217	0.288157	0.43149
RefseqCluster_8235	3	1	[NM_021495, NM_021496, NM_021497]	chr16:46394857-46496967	-	-	10	102110	4147	132	4015	0.96817	ENSMUST00000023334.14, ENSMUST00000023335.12, ENSMUST00000096052.8, ENSMUST00000119941.1, ENSMUST00000121245.7, ENSMUST00000121803.7, ENSMUST00000124602.1, ENSMUST00000132089.1, ENSMUST00000133935.1, ENSMUST00000149901.1	Nectin3	processed_transcript, protein_coding, retained_intron	Pvrl3	0	0	353	342	40211	8234.2	1808			B4	SINE	ID_B1			126	180	157	125	121	103	158	132	110	123.595	-0.177293	0.180133	-0.984232	0.325001	0.47113	124.848	0.240365	0.178358	1.34765	0.17777	0.300946
RefseqCluster_8236	2	1	[NM_001018002, NM_028610]	chr16:48283734-48294292	+	-	7	10558	1534	0	1534	1	ENSMUST00000050705.3, ENSMUST00000096045.8, ENSMUST00000231359.1	Dppa4	protein_coding, retained_intron	Dppa4	0	0	107	301	4036	1891.1	594								102	94	87	143	106	114	119	106	103	114.577	0.160434	0.190815	0.840784	0.400469	0.546819	110.216	-0.526059	0.200329	-2.62598	0.00864006	0.0258451
RefseqCluster_8237	1	1	[NM_028615]	chr16:48310273-48319513	+	-	7	9240	1941	166	1775	0.914477	ENSMUST00000097175.4, ENSMUST00000232448.1	Dppa2	protein_coding	Dppa2	0	0	266	256	2172	1230	881			L1	LINE	L1MC3			465	489	525	444	392	387	275	290	233	335.224	0.632772	0.117519	5.38442	7.26786e-08	8.00372e-07	449.237	0.105702	0.093273	1.13325	0.257108	0.39626
RefseqCluster_8238	1	1	[NR_015373]	chr16:48399452-48412416	-	-	4	12964	628	0	628	1	ENSMUST00000212197.1	Gm5485	protein_coding		0	0	28	0	0	NA	410		linc|3P|XLOC_048414|TCONS_00092884:33.2503|94AA|91AA|, LongAUGORFlinc|3P|XLOC_048414|TCONS_00092881:1.85569|166AA|132AA|, LongAUGORFlinc|3P|XLOC_048414|TCONS_00092880:7.06643|166AA|132AA|, LongAUGORFlinc|3P|XLOC_048414|TCONS_00092883:7.69308|166AA|132AA|, LongAUGORFlinc|3P|XLOC_048414|TCONS_00092882:0.529235|166AA|132AA|						0	0	0	1	0	0	0	0	0	0.159565	0.975592	4.08047	0.239088	0.811037	NA	0.11287	-1.1313	4.08046	-0.277249	0.781589	NA
RefseqCluster_8239	1	1	[NM_010816]	chr16:48431236-48630905	+	-	27	199669	3050	0	3050	1	ENSMUST00000023330.7, ENSMUST00000232195.1, ENSMUST00000232256.1	Morc1	processed_transcript, protein_coding, retained_intron	Morc1	0	0	166	246	43628	7720.9	201								157	183	165	228	215	208	207	208	147	200.603	0.234399	0.146931	1.5953	0.110644	0.211048	212.784	-0.535273	0.13349	-4.00985	6.07585e-05	0.000328954
RefseqCluster_824	1	1	[NM_053106]	chr1:135324812-135368065	+	-	3	43253	3942	66	3876	0.983257	ENSMUST00000059352.2	Lmod1	protein_coding	Lmod1	0	0	458	1500	38399	38399	1984			ID	SINE	ID4_			19	9	13	16	26	18	17	16	24	19.5698	0.0725854	0.453289	0.16013	0.872778	0.924077	17.9376	-0.714427	0.457834	-1.56045	0.118654	0.220414
RefseqCluster_8240	1	1	[NM_198297]	chr16:48734689-48771956	-	-	6	37267	684	0	684	1	ENSMUST00000170861.2, ENSMUST00000231701.1	Trat1	nonsense_mediated_decay, protein_coding	Trat1	0	0	43	111	11988	6536.3	342								0	0	0	0	0	1	0	0	0	0.179284	0.975592	4.08047	0.239088	0.811037	NA	0.293483	-1.13132	3.73686	-0.302745	0.762084	NA
RefseqCluster_8241	1	1	[NM_023881]	chr16:48816855-48818892	+	-	4	2037	696	0	696	1	ENSMUST00000023328.7	Retnlb	protein_coding	Retnlb	0	0	216	152	705	410.5	265								0	0	0	0	0	1	0	0	0	0.179284	0.975592	4.08047	0.239088	0.811037	NA	0.127065	-1.1313	4.08046	-0.277249	0.781589	NA
RefseqCluster_8242	1	1	[NM_020509]	chr16:48842551-48844461	+	-	4	1910	598	0	598	1	ENSMUST00000023329.5	Retnla	protein_coding	Retnla	0	0	77	152	609	386	288								0	0	1	0	0	1	0	0	0	0.179284	0.975592	4.08047	0.239088	0.811037	NA	0.230958	-0.169522	4.08012	-0.0415482	0.966859	NA
RefseqCluster_8243	1	1	[NM_181596]	chr16:48872607-48874498	+	-	4	1891	608	0	608	1	ENSMUST00000065666.5	Retnlg	protein_coding	Retnlg	0	0	93	152	621	387.5	282								0	0	1	0	0	0	0	0	0	0	NA	NA	NA	NA	NA	0.229148	0.792235	4.08046	0.194154	0.846056	NA
RefseqCluster_8244	2	1	[NM_001110017, NM_027341]	chr16:48924227-48994112	-	-	32	69885	5771	157	5614	0.972795	ENSMUST00000114516.7, ENSMUST00000121869.7, ENSMUST00000123961.1, ENSMUST00000133377.1, ENSMUST00000139350.7, ENSMUST00000147358.7, ENSMUST00000151950.1	Dzip3	protein_coding, retained_intron	Dzip3	0	0	323	1575	10994	1658.8	1875			B4	SINE	RSINE1			691	694	701	532	470	474	508	335	305	433.573	0.389756	0.130689	2.98231	0.00286082	0.0105455	598.238	0.330487	0.0830435	3.97968	6.90087e-05	0.000369536
RefseqCluster_8245	1	1	[NM_172616]	chr16:48994187-49019705	+	-	21	25518	3974	135	3839	0.966029	ENSMUST00000048374.5, ENSMUST00000117994.7, ENSMUST00000123975.1, ENSMUST00000125278.1, ENSMUST00000127995.1, ENSMUST00000130080.7, ENSMUST00000133754.1, ENSMUST00000149004.1	Cip2a	processed_transcript, protein_coding, retained_intron	C330027C09Rik	0	0	192	216	4575	1078	1331			Alu	SINE	B1F1			965	1017	905	790	769	710	1082	814	673	797.827	-0.152745	0.103038	-1.48242	0.138229	0.250247	920.323	0.1797	0.0706033	2.5452	0.0109215	0.0314384
RefseqCluster_8246	1	1	[NM_001166210]	chr16:49057485-49199104	+	-	41	141619	6340	56	6284	0.991167	ENSMUST00000168680.1	Myh15	protein_coding	Myh15	0	0	85	390	11880	3426.7	577			ERVL	LTR	MLT2E			6	0	6	0	0	2	0	1	1	0.702764	0.0448225	2.44662	0.0183202	0.985383	NA	2.26815	2.3793	1.56153	1.5237	0.127584	NA
RefseqCluster_8247	1	1	[NM_028680]	chr16:49699293-49765126	+	-	11	65833	2540	280	2260	0.889764	ENSMUST00000046777.10, ENSMUST00000127784.1, ENSMUST00000140914.1, ENSMUST00000142682.8	Ift57	processed_transcript, protein_coding	Ift57	0	0	256	163	24764	7209.4	1385			B4	SINE	RSINE1, ID_B1			582	601	632	335	281	296	395	344	302	323.193	-0.171221	0.120695	-1.41862	0.156009	0.274858	424.687	0.823792	0.101906	8.08383	6.27623e-16	1.37796e-14
RefseqCluster_8248	1	1	[NM_010581]	chr16:49855653-49911683	+	-	10	56030	1914	0	1914	1	ENSMUST00000084838.13, ENSMUST00000114496.2, ENSMUST00000229101.1, ENSMUST00000229104.1, ENSMUST00000229206.1, ENSMUST00000229640.1, ENSMUST00000230281.1, ENSMUST00000230641.1, ENSMUST00000230836.1, ENSMUST00000231187.1	Cd47	processed_transcript, protein_coding	Cd47	0	0	179	348	16052	6303.6	815								2763	3075	2654	2368	2129	1912	1774	1664	1402	1861.9	0.421327	0.0678955	6.20551	5.45195e-10	8.30917e-09	2430.23	0.240013	0.0585344	4.10038	4.12465e-05	0.000231075
RefseqCluster_8249	1	1	[NR_045001]	chr16:49980459-49997475	+	-	4	17016	1432	114	1318	0.920391					0	0	246	0	0	NA	897			hAT-Charlie	DNA	MER5A1			1	0	0	0	0	0	1	0	0	0.152875	-0.947962	4.08047	-0.232317	0.816292	NA	0.106471	0.792243	4.08046	0.194155	0.846054	NA
RefseqCluster_825	1	1	[NM_175259]	chr1:135371455-135375063	-	-	5	3608	1190	0	1190	1	ENSMUST00000041240.3, ENSMUST00000159181.1, ENSMUST00000159918.1	Shisa4	protein_coding, retained_intron	Shisa4	0	0	175	172	1092	569.8	541								429	437	379	342	366	290	192	214	199	266.191	0.730634	0.134219	5.44357	5.22221e-08	5.86607e-07	367.282	0.153652	0.106654	1.44065	0.149683	0.26345
RefseqCluster_8250	1	1	[NR_045935]	chr16:50019657-50072852	-	-	4	53195	807	149	658	0.815366					0	0	149	0	0	NA	336			ERVK	LTR	RLTR9F	ERVK	LTR	2	4	4	3	2	0	0	3	1	1.46912	0.291498	1.68974	0.172511	0.863036	NA	2.90816	0.853259	1.15347	0.739734	0.459461	NA
RefseqCluster_8251	1	1	[NM_027444]	chr16:50191843-50432389	-	-	17	240546	8742	0	8742	1	ENSMUST00000066037.12, ENSMUST00000089399.10, ENSMUST00000089404.9, ENSMUST00000114477.7, ENSMUST00000114488.7, ENSMUST00000130210.1, ENSMUST00000131695.7, ENSMUST00000138166.7, ENSMUST00000142818.1	Bbx	processed_transcript, protein_coding, retained_intron	Bbx	0	0	148	1006	97807	15459.9	5803								1466	1403	1368	1163	1086	1049	1048	795	674	961.469	0.415404	0.0961549	4.32016	1.55919e-05	0.000104838	1250.83	0.193392	0.0621134	3.11353	0.00184865	0.00686618
RefseqCluster_8252	2	2	[NR_040379, NR_040380]	chr16:50526244-50559459	+	-	7	33215	2871	1212	1659	0.577847	ENSMUST00000180509.8, ENSMUST00000181884.1, ENSMUST00000231801.1	G730013B05Rik	lincRNA		0	0	138	0	0	NA	2245		linc|3P|XLOC_047618|TCONS_00090197:2.38373|88AA|75AA|, linc|3P|XLOC_047618|TCONS_00090199:2.96097|88AA|36AA|, LongAUGORFlinc|3P|XLOC_047618|TCONS_00090198:0.381659|166AA|144AA|	B2, L1, ERVL-MaLR	LINE, LTR, SINE	B3A, ORR1C1, ORR1A1, ORR1A2, ORR1A3, L1M3c			318	266	275	295	257	235	216	198	164	225.83	0.462403	0.1378	3.35561	0.000791891	0.00344036	272.111	-0.0390283	0.121352	-0.321614	0.747745	0.83444
RefseqCluster_8253	1	1	[NM_027046]	chr16:50589858-50591154	-	-	1	1296	1296	0	1296	1	ENSMUST00000062439.5	Ccdc54	protein_coding	Ccdc54	0	0	1296	0	0	NA	1296								0	1	0	0	2	1	1	0	0	0.656568	1.50144	2.48338	0.604594	0.545449	NA	1.08936	-1.65446	2.12095	-0.780056	0.435358	NA
RefseqCluster_8254	1	1	[NR_040566]	chr16:50590502-50654166	+	-	5	63664	1362	866	496	0.36417	ENSMUST00000231324.1	4930542D17Rik	antisense		0	0	246	0	0	NA	866	Ccdc54		L1	LINE	Lx6			7	5	8	3	7	9	8	4	5	6.01076	0.200861	0.805183	0.24946	0.803005	0.879991	7.43124	-0.10946	0.705555	-0.15514	0.876711	0.922572
RefseqCluster_8255	1	1	[NR_028300]	chr16:50726750-50732773	-	-	2	6023	1815	141	1674	0.922314	ENSMUST00000169791.3, ENSMUST00000186535.1, ENSMUST00000186806.1, ENSMUST00000186944.6, ENSMUST00000191079.1	Dubr	lincRNA		0	0	356	0	0	NA	1459		LongAUGORFlinc|3P|XLOC_048432|TCONS_00092980|5330426P16Rik:2.96127|146AA|132AA|, linc|3P|XLOC_048432|TCONS_00092975|5330426P16Rik:3.00603|139AA|43AA|, linc|3P|XLOC_048432|TCONS_00092982|5330426P16Rik:27.8072|118AA|12AA|, linc|3P|XLOC_048432|TCONS_00092981|5330426P16Rik:11.2779|126AA|29AA|, linc|3P|XLOC_048432|TCONS_00092978|5330426P16Rik:0.113312|139AA|43AA|, LongAUGORFlinc|3P|XLOC_048432|TCONS_00092976|5330426P16Rik:0.423408|146AA|132AA|, LongAUGORFlinc|3P|XLOC_048432|TCONS_00092977|5330426P16Rik:0.515268|146AA|132AA|	Alu	SINE	B1_Mus1			34	30	39	31	37	48	46	46	43	41.8692	-0.19515	0.312974	-0.623534	0.532933	0.666775	39.2989	-0.349991	0.310544	-1.12702	0.259732	0.399162
RefseqCluster_8256	1	1	[NR_105782]	chr16:50727131-50727245	+	-	1	114	114	96	18	0.157895	ENSMUST00000184880.1	Mir6363	miRNA		0	0	114	0	0	NA	114			Alu	SINE	B1_Mus1			0	0	0	0	0	0	0	0	0	0	NA	NA	NA	NA	NA	0	NA	NA	NA	NA	NA
RefseqCluster_8257	2	1	[NR_131005, NR_131006]	chr16:50783408-50784091	+	-	2	683	414	99	315	0.76087	ENSMUST00000173461.2, ENSMUST00000174511.1	1700116B05Rik	lincRNA		0	0	149	0	0	NA	265		linc|3P|XLOC_047623|TCONS_00090205:54.4958|115AA|20AA|, linc|3P|XLOC_047623|TCONS_00090204:0.128831|124AA|23AA|, linc|3P|XLOC_047623|TCONS_00090206:21.2459|101AA|20AA|	hAT-Charlie	DNA	MER5A1			0	0	2	0	0	0	0	0	0	0	NA	NA	NA	NA	NA	0.541505	1.67904	2.82953	0.593397	0.552915	NA
RefseqCluster_8258	1	1	[NM_001033238]	chr16:52031548-52208046	+	-	18	176498	6322	0	6322	1	ENSMUST00000114471.2, ENSMUST00000226253.1, ENSMUST00000226593.1, ENSMUST00000227062.1, ENSMUST00000227756.1, ENSMUST00000227879.1, ENSMUST00000228247.1	Cblb	processed_transcript, protein_coding, retained_intron	Cblb	0	0	137	363	64651	10001.4	3614								274	268	233	268	314	288	381	337	283	309.672	-0.179957	0.124801	-1.44196	0.149314	0.265067	282.616	-0.336629	0.125428	-2.68385	0.00727802	0.0223214
RefseqCluster_8259	1	1	[NM_009655]	chr16:52248995-52452997	-	-	16	204002	4959	0	4959	1	ENSMUST00000023312.13, ENSMUST00000163788.7, ENSMUST00000164728.7, ENSMUST00000164888.1, ENSMUST00000167115.7, ENSMUST00000168071.1, ENSMUST00000170035.7	Alcam	protein_coding, retained_intron	Alcam	0	0	605	220	18123	4437.8	2651								2	1	3	0	1	0	1	1	1	0.659277	-1.46885	2.35491	-0.62374	0.532799	NA	1.24389	2.31111	1.9996	1.15579	0.247769	NA
RefseqCluster_826	1	1	[NM_153774]	chr1:135382314-135430491	-	-	24	48177	6236	56	6180	0.99102	ENSMUST00000041023.13, ENSMUST00000159017.1, ENSMUST00000159089.1, ENSMUST00000159173.1, ENSMUST00000159487.1, ENSMUST00000161032.7, ENSMUST00000161135.7, ENSMUST00000161189.7, ENSMUST00000161258.7, ENSMUST00000161704.7, ENSMUST00000161750.7, ENSMUST00000161838.7, ENSMUST00000161934.1, ENSMUST00000162858.1	Ipo9	nonsense_mediated_decay, processed_transcript, protein_coding, retained_intron	Ipo9	0	0	224	276	20081	1901.3	3163			ID	SINE	ID4			2541	2638	2468	2989	2790	2584	3553	3368	2957	3019.85	-0.224309	0.0566872	-3.95696	7.59108e-05	0.000437084	2758.25	-0.296485	0.0467506	-6.34184	2.27034e-10	2.85959e-09
RefseqCluster_8260	1	1	[NR_040495]	chr16:52799507-52815744	-	-	3	16237	712	93	619	0.869382	ENSMUST00000232028.1	4930404A05Rik	lincRNA		0	0	93	0	0	NA	479			L1	LINE	Lx2A1	L1	LINE	2	2	2	0	0	0	0	0	0	0	NA	NA	NA	NA	NA	0.628854	3.27321	2.47487	1.32258	0.185975	NA
RefseqCluster_8261	1	1	[NM_178720]	chr16:55225174-55283237	-	-	12	58063	2589	0	2589	1	ENSMUST00000036412.3, ENSMUST00000143914.7	Zpld1	protein_coding	Zpld1	0	0	48	221	15574	5273.5	1358								4	0	2	1	1	0	0	1	1	0.665967	-0.054651	2.36297	-0.0231281	0.981548	NA	0.985977	1.45379	1.9859	0.732056	0.464134	NA
RefseqCluster_8262	1	1	[NR_039578]	chr16:55494730-55494797	+	-	1	67	67	67	0	0	ENSMUST00000175551.1	Mir5118	miRNA		0	0	67	0	0	NA	67			Alu	SINE	B1_Mur3	Alu	SINE	0	0	0	0	0	0	0	0	0	0	NA	NA	NA	NA	NA	0.250511	0	4.08046	0	1	NA
RefseqCluster_8263	3	2	[NM_001159394, NM_001159395, NM_030612]	chr16:55811376-55838641	-	-	14	27265	3878	0	3878	1	ENSMUST00000036273.12, ENSMUST00000096026.8, ENSMUST00000114457.7, ENSMUST00000114458.7, ENSMUST00000139373.1, ENSMUST00000231463.1	Nfkbiz	processed_transcript, protein_coding	Nfkbiz	0	0	371	806	16614	1678.1	1407								306	297	306	175	197	159	160	164	127	162.511	0.252954	0.159282	1.58809	0.112267	0.213369	251.362	0.608802	0.125688	4.84374	1.2742e-06	9.46653e-06
RefseqCluster_8264	1	1	[NM_001134457]	chr16:55839952-55895279	-	-	6	55327	6430	1078	5352	0.832348	ENSMUST00000099705.4	Nxpe3	protein_coding	Nxpe3	0	0	352	755	24031	11204.8	4774			B2, ERVK, Alu, ID, TcMar-Tigger	DNA, LTR, SINE	B3A, ID4_, RLTR17B_Mm, ID, MER2, B1_Mur1, B1_Mus2			342	384	397	412	439	346	535	478	402	431.365	-0.224146	0.106764	-2.09945	0.0357774	0.0867385	399.909	-0.258179	0.102748	-2.51273	0.0119801	0.0339463
RefseqCluster_8265	4	1	[NM_001159364, NM_001159365, NM_001159366, NM_028815]	chr16:55899887-55934848	-	-	11	34961	8512	1150	7362	0.864897	ENSMUST00000023270.13, ENSMUST00000117468.7, ENSMUST00000118500.7, ENSMUST00000121129.7, ENSMUST00000121703.2, ENSMUST00000122280.7	Cep97	protein_coding	Cep97	0	0	96	775	5685	2424.4	5982			B2, ERVL, Alu	SINE, LTR	B3A, B3, PB1D9, MT2B, B1F1, B1_Mm, PB1, B1_Mus2			454	493	439	425	371	411	358	292	254	349.948	0.440882	0.122829	3.58939	0.000331458	0.00162478	444.962	0.0287681	0.0984772	0.29213	0.770188	0.85261
RefseqCluster_8266	1	1	[NM_024218]	chr16:55966274-55971437	+	-	6	5163	679	0	679	1	ENSMUST00000023269.4, ENSMUST00000122365.1, ENSMUST00000126419.1, ENSMUST00000128581.1, ENSMUST00000137811.7	Gm28037, Rpl24	processed_transcript, protein_coding, retained_intron	Rpl24	0	0	164	137	2339	878.4	127								3400	3603	3768	3569	3584	3195	3476	3719	3083	3418.53	0.0244294	0.0611799	0.399305	0.689669	0.796963	3502.82	-0.110189	0.0482618	-2.28316	0.0224211	0.0571479
RefseqCluster_8267	1	1	[NR_027965]	chr16:55973267-55974617	-	-	1	1350	1350	0	1350	1	ENSMUST00000186480.1	Zbtb11os1	antisense		0	0	1350	836	7852	3294.9	1350	Zbtb11							19	46	25	33	18	17	15	11	22	19.3286	0.488687	0.475893	1.02688	0.304475	0.450418	25.093	0.241602	0.411657	0.586901	0.55727	0.686161
RefseqCluster_8268	1	1	[NM_173026]	chr16:55973803-56008912	+	-	11	35109	4998	0	4998	1	ENSMUST00000050248.8, ENSMUST00000122365.1, ENSMUST00000183440.1, ENSMUST00000184618.1	Gm28037, Zbtb11	processed_transcript, protein_coding, retained_intron	Zbtb11	0	0	568	836	9708	3396.1	2105	Pcnp							377	348	338	285	243	268	275	231	171	243.493	0.261348	0.145332	1.79828	0.0721328	0.151894	295.706	0.247673	0.119191	2.07795	0.0377141	0.0877171
RefseqCluster_8269	1	1	[NM_001024622]	chr16:56015507-56029717	-	-	5	14210	2271	0	2271	1	ENSMUST00000096021.9, ENSMUST00000114444.8, ENSMUST00000119981.7, ENSMUST00000122253.1, ENSMUST00000125040.7, ENSMUST00000130818.7, ENSMUST00000137736.7, ENSMUST00000140227.1	Pcnp	nonsense_mediated_decay, processed_transcript, protein_coding	Pcnp	0	0	115	414	9708	2647.3	1810								684	665	629	511	549	537	564	545	423	518.311	0.0832908	0.10295	0.809044	0.41849	0.563325	595.475	0.138416	0.0861355	1.60696	0.108063	0.205384
RefseqCluster_827	1	1	[NM_173437]	chr1:135434579-135585355	-	-	29	150776	12767	427	12340	0.966554	ENSMUST00000040599.14, ENSMUST00000067414.12, ENSMUST00000187311.1, ENSMUST00000189252.1, ENSMUST00000189362.6, ENSMUST00000190130.1, ENSMUST00000190298.6, ENSMUST00000190735.1	Nav1	processed_transcript, protein_coding, retained_intron	Nav1	0	0	801	801	59477	3225.9	7200			L2, Alu, ID, hAT-Charlie	DNA, LINE, SINE	ID4_, MER5A, L2c, B1_Mus2			1976	1938	1888	2948	2598	2588	3872	3719	3318	3154.29	-0.407666	0.0618249	-6.59388	4.28485e-11	7.63297e-10	2500.77	-0.655665	0.0527113	-12.4388	1.60936e-35	1.1018e-33
RefseqCluster_8270	1	1	[NM_029092]	chr16:56033719-56037774	-	-	2	4055	1846	0	1846	1	ENSMUST00000059052.8	Trmt10c	protein_coding	Trmt10c	0	0	274	0	0	NA	1572								351	353	335	262	290	231	274	222	182	241.228	0.228872	0.139645	1.63895	0.101223	0.197191	309.104	0.241868	0.10979	2.20302	0.0275936	0.0678727
RefseqCluster_8271	4	2	[NM_001003972, NM_001003973, NM_001304503, NM_025483]	chr16:56075403-56190031	+	-	26	114628	7743	2049	5694	0.735374	ENSMUST00000049128.10, ENSMUST00000089360.9, ENSMUST00000089362.8, ENSMUST00000200714.3, ENSMUST00000201011.1, ENSMUST00000201218.1, ENSMUST00000201391.1, ENSMUST00000201418.3, ENSMUST00000201476.1, ENSMUST00000201915.4, ENSMUST00000202000.1, ENSMUST00000202108.3, ENSMUST00000202159.1, ENSMUST00000202272.3, ENSMUST00000202799.3	Senp7	processed_transcript, protein_coding, retained_intron	Senp7	0	0	175	362	15098	6781	2395			ERVK, L1, Alu	LINE, LTR, SINE	RMER17A-int, Lx2, Lx3C, B1_Mus1, L1VL4			264	241	264	413	324	329	349	290	212	316.313	0.350206	0.137034	2.55561	0.0106002	0.0316161	342.138	-0.637966	0.116133	-5.49341	3.94255e-08	3.65123e-07
RefseqCluster_8272	1	1	[NM_174876]	chr16:56204312-56273753	+	-	20	69441	6912	658	6254	0.904803	ENSMUST00000069778.6, ENSMUST00000069936.7, ENSMUST00000159842.1, ENSMUST00000160116.7	Impg2	processed_transcript, protein_coding	Impg2	0	0	304	1274	12994	3402	2974			ERVL-MaLR	LTR	MTD, ORR1A4			8	3	5	3	3	11	6	4	3	5.04818	0.452374	0.905085	0.499814	0.617206	NA	7.28025	-0.284142	0.773286	-0.367448	0.713285	0.808408
RefseqCluster_8273	5	1	[NM_001014399, NM_001014422, NM_001014423, NM_001014424, NM_178790]	chr16:56477845-56690135	+	-	41	212290	4742	0	4742	1	ENSMUST00000048471.14, ENSMUST00000096012.10, ENSMUST00000096013.10, ENSMUST00000171000.2, ENSMUST00000231337.1, ENSMUST00000231781.1, ENSMUST00000231832.1, ENSMUST00000231870.1	Abi3bp	protein_coding, retained_intron	Abi3bp	0	0	147	210	54796	6278	1202								3	2	1	0	0	0	0	0	0	0	NA	NA	NA	NA	NA	1.13276	3.27749	1.89702	1.7277	0.0840414	NA
RefseqCluster_8274	2	1	[NM_001252443, NM_019678]	chr16:56690328-56717450	-	-	8	27122	1948	0	1948	1	ENSMUST00000065515.13, ENSMUST00000121554.7, ENSMUST00000127994.7, ENSMUST00000128551.7, ENSMUST00000136394.7, ENSMUST00000141404.2	Tfg	processed_transcript, protein_coding	Tfg	0	0	266	230	6916	3239.4	825								1179	1222	1056	1116	1015	1038	1235	1043	995	1067.81	-0.0281118	0.0812751	-0.345885	0.729429	0.826584	1100.34	-0.0438317	0.0710761	-0.616687	0.537441	0.670301
RefseqCluster_8275	1	1	[NM_172825]	chr16:56724608-56795858	-	-	16	71250	2701	0	2701	1	ENSMUST00000023437.4	Adgrg7	protein_coding	Adgrg7	0	0	312	344	9322	3692.7	380								1	1	5	1	1	2	0	0	0	0.680337	2.89324	2.39407	1.2085	0.226854	NA	2.04623	0.619956	1.35308	0.458183	0.646821	NA
RefseqCluster_8276	1	1	[NM_019631]	chr16:56805160-56886163	-	-	6	81003	2698	0	2698	1	ENSMUST00000023435.5, ENSMUST00000135672.1, ENSMUST00000148452.2, ENSMUST00000232373.1	Tmem45a	processed_transcript, protein_coding	Tmem45a	0	0	351	207	10553	4587.8	1616								3	0	2	1	0	1	1	0	0	0.491724	0.925142	2.76395	0.334718	0.737838	NA	1.43457	1.14794	1.79739	0.638669	0.523038	NA
RefseqCluster_8277	1	1	[NM_183281]	chr16:57036966-57071346	-	-	7	34380	3067	213	2854	0.930551	ENSMUST00000067173.7, ENSMUST00000226147.1, ENSMUST00000227043.1	Tmem45a2	protein_coding, retained_intron	Tmem45a2	0	0	61	207	21452	6233	2124			ERVL, L1	LINE, LTR	L1_Mus3, RMER15			2	2	0	0	2	2	1	2	1	1.34096	0.0394585	1.67084	0.0236159	0.981159	NA	1.03002	-0.187808	1.85897	-0.101028	0.919528	NA
RefseqCluster_8278	1	1	[NM_138599]	chr16:57121713-57154530	+	-	12	32817	3778	0	3778	1	ENSMUST00000166897.2, ENSMUST00000231298.1, ENSMUST00000231901.1	Tomm70a	processed_transcript, protein_coding, retained_intron	Tomm70a	0	0	481	208	10882	2639.9	1948								2932	3122	2838	2742	2523	2493	3087	2670	2203	2599.06	-0.0137777	0.0704448	-0.195582	0.844937	0.905762	2781.42	0.0278151	0.0517199	0.537802	0.590713	0.712932
RefseqCluster_8279	1	1	[NM_023175]	chr16:57156664-57167332	-	-	10	10668	1286	0	1286	1	ENSMUST00000023432.9, ENSMUST00000231423.1, ENSMUST00000231733.1, ENSMUST00000231855.1, ENSMUST00000231934.1, ENSMUST00000232573.1, ENSMUST00000232662.1	Nit2	nonsense_mediated_decay, protein_coding, retained_intron	Nit2	0	0	52	121	1878	1039.8	502								121	104	131	138	124	113	213	153	163	149.45	-0.480285	0.172021	-2.79202	0.005238	0.0175949	127.522	-0.241501	0.169609	-1.42387	0.154484	0.269949
RefseqCluster_828	1	1	[NR_049188]	chr1:135454602-135454683	-	-	1	81	81	0	81	1	ENSMUST00000175639.1	Mir1231	miRNA		0	0	81	0	0	NA	81								0	0	0	0	0	0	0	0	0	0	NA	NA	NA	NA	NA	0	NA	NA	NA	NA	NA
RefseqCluster_8280	1	1	[NM_026254]	chr16:57168863-57231466	-	-	18	62603	3650	0	3650	1	ENSMUST00000023431.7, ENSMUST00000226486.1, ENSMUST00000226586.1, ENSMUST00000226678.1, ENSMUST00000227359.1, ENSMUST00000227531.1, ENSMUST00000227681.1, ENSMUST00000228172.1, ENSMUST00000231391.1, ENSMUST00000231435.1	Tbc1d23	nonsense_mediated_decay, processed_transcript, protein_coding, retained_intron	Tbc1d23	0	0	153	205	9220	2878.8	1577								550	488	485	375	374	400	354	310	228	338.004	0.394201	0.128652	3.0641	0.00218328	0.0083574	441.977	0.235471	0.10189	2.31103	0.0208312	0.0538498
RefseqCluster_8281	1	1	[NM_027651]	chr16:57266138-57292851	-	-	8	26713	1382	57	1325	0.958755	ENSMUST00000023434.14, ENSMUST00000119407.7, ENSMUST00000120112.1	Tmem30c	protein_coding	Tmem30c	0	0	57	217	9344	3221	456			ERVL	LTR	MLT2D	ERVL	LTR	2	2	2	0	2	2	3	0	0	1.1416	0.525798	1.98231	0.265245	0.79082	NA	1.36306	0.396444	1.54703	0.256261	0.797749	NA
RefseqCluster_8282	1	1	[NM_025599]	chr16:57301999-57606867	-	-	10	304868	1171	0	1171	1	ENSMUST00000114371.4, ENSMUST00000231282.1, ENSMUST00000232413.1	Cmss1	processed_transcript, protein_coding	Cmss1	0	0	202	130	5483	2571.9	283								258	289	277	317	377	341	423	468	380	382.49	-0.278819	0.118156	-2.35976	0.0182869	0.0495395	314.115	-0.499535	0.117255	-4.26025	2.04196e-05	0.000121563
RefseqCluster_8283	2	2	[NM_001040397, NM_001177871]	chr16:57353276-57572804	+	-	6	219528	4044	0	4044	1	ENSMUST00000099667.2, ENSMUST00000159414.1, ENSMUST00000159816.7	Filip1l	protein_coding	Filip1l	0	0	182	256	153140	53125.7	3155								79	82	83	82	72	89	65	47	49	67.2	0.617396	0.24922	2.47731	0.0132377	0.0379693	84.2808	-0.167323	0.210382	-0.79533	0.426422	0.570504
RefseqCluster_8284	1	1	[NM_007739]	chr16:57624255-57754737	-	-	4	130482	5110	0	5110	1	ENSMUST00000089332.4, ENSMUST00000232382.1	Col8a1	protein_coding, retained_intron	Col8a1	0	0	98	331	45695	24594	4562								2	0	1	0	1	0	0	0	1	0.345495	0.013823	3.35233	0.00412341	0.99671	NA	0.597436	1.31974	2.53196	0.521233	0.602204	NA
RefseqCluster_8285	1	1	[NM_028523]	chr16:58408534-58469745	+	-	16	61211	6487	88	6399	0.986434	ENSMUST00000046663.7, ENSMUST00000130409.7, ENSMUST00000134324.7, ENSMUST00000135415.1, ENSMUST00000142830.7, ENSMUST00000149321.1, ENSMUST00000150817.7	Dcbld2	processed_transcript, protein_coding, retained_intron	Dcbld2	0	0	417	228	15609	2952.6	4423	St3gal6		scRNA	scRNA	BC1_Mm			1362	1316	1259	1571	1467	1455	1584	1422	1285	1455.98	0.0847005	0.0701785	1.20693	0.227459	0.364578	1531.96	-0.359442	0.0608728	-5.9048	3.53077e-09	3.81347e-08
RefseqCluster_8286	1	1	[NM_018784]	chr16:58470540-58523312	-	-	11	52772	1593	0	1593	1	ENSMUST00000114357.9, ENSMUST00000114358.8, ENSMUST00000123918.7, ENSMUST00000125712.1, ENSMUST00000126978.7, ENSMUST00000135721.1, ENSMUST00000137035.7, ENSMUST00000137850.7, ENSMUST00000142900.7, ENSMUST00000145283.1, ENSMUST00000148061.1, ENSMUST00000149197.7, ENSMUST00000149456.7, ENSMUST00000151510.1, ENSMUST00000232391.1	St3gal6	processed_transcript, protein_coding, retained_intron	St3gal6	0	0	237	187	29640	7293	187								1	0	0	0	0	1	0	0	0	0.179284	0.975592	4.08047	0.239088	0.811037	NA	0.316745	-0.169527	3.37893	-0.0501719	0.959985	NA
RefseqCluster_8287	1	1	[NM_001033404]	chr16:58613685-58616978	-	-	4	3293	702	0	702	1	ENSMUST00000099663.2	Gm813	protein_coding	Gm813	0	0	137	144	998	803	298								1	0	0	0	0	0	0	0	0	0	NA	NA	NA	NA	NA	0.314935	0.792243	3.38304	0.234181	0.814845	NA
RefseqCluster_8288	1	1	[NM_175011]	chr16:58635261-58638403	-	-	4	3142	677	0	677	1	ENSMUST00000053249.8	E330017A01Rik	protein_coding	E330017A01Rik	0	0	126	150	1149	1014	281								1	0	0	0	0	0	0	0	0	0	NA	NA	NA	NA	NA	0.231726	0.792235	4.07502	0.194413	0.845853	NA
RefseqCluster_8289	1	1	[NM_007757]	chr16:58670207-58680389	+	-	7	10182	3184	349	2835	0.890389	ENSMUST00000060077.6, ENSMUST00000231276.1, ENSMUST00000231492.1, ENSMUST00000232176.1	Cpox	protein_coding, retained_intron	Cpox	0	0	743	219	2484	1275.6	1720			L1, Alu	LINE, SINE	B1_Mur4, L1_Mus1			278	337	283	239	227	211	355	288	248	258.853	-0.375086	0.132116	-2.83906	0.00452465	0.0155851	246.954	0.239356	0.126248	1.89593	0.0579697	0.124778
RefseqCluster_829	1	1	[NM_007791]	chr1:135729196-135752229	+	-	6	23033	1770	0	1770	1	ENSMUST00000027677.7, ENSMUST00000097561.8	Csrp1	protein_coding	Csrp1	0	0	78	169	19206	6354.6	1186								1720	1730	1793	3193	3257	2814	3074	3119	2875	3041.06	0.0419827	0.0624782	0.671958	0.50161	0.640241	2546.37	-0.98822	0.0544719	-18.1418	1.48965e-73	3.95191e-71
RefseqCluster_8290	1	1	[NM_001162955]	chr16:58717434-58718724	-	-	1	1290	1290	0	1290	1	ENSMUST00000089318.4	Gpr15	protein_coding	Gpr15	0	0	1290	0	0	NA	1290								2	0	3	0	1	1	0	0	0	0.341488	1.89841	3.31773	0.572203	0.567184	NA	0.891124	1.13563	2.04281	0.555917	0.578268	NA
RefseqCluster_8291	5	1	[NM_001252450, NM_001252451, NM_171826, NR_045517, NR_045518]	chr16:58727909-58734247	+	-	6	6338	2194	0	2194	1	ENSMUST00000023426.11, ENSMUST00000159829.1, ENSMUST00000159944.7, ENSMUST00000162057.7, ENSMUST00000162191.1, ENSMUST00000162249.1	Cldnd1	nonsense_mediated_decay, processed_transcript, protein_coding, retained_intron	Cldnd1	0	0	175	310	1554	1086.1	1409								333	359	312	319	319	272	321	305	285	301.797	0.0113573	0.118949	0.0954804	0.923933	0.954809	324.893	-0.0246921	0.107037	-0.230688	0.817557	0.884442
RefseqCluster_8292	1	1	[NM_147001]	chr16:58760152-58761240	-	-	1	1088	1088	0	1088	1	ENSMUST00000095991.2, ENSMUST00000214139.1	Olfr172	protein_coding	Olfr172	0	0	1088	0	0	NA	1088								1	0	0	0	0	0	0	0	0	0	NA	NA	NA	NA	NA	0.232921	0.792235	4.06727	0.194783	0.845563	NA
RefseqCluster_8293	1	1	[NM_147000]	chr16:58796778-58797942	-	-	1	1164	1164	0	1164	1	ENSMUST00000049940.4, ENSMUST00000206205.2	Olfr173	protein_coding	Olfr173	0	0	1164	0	0	NA	1164								0	1	0	0	0	0	0	0	0	0	NA	NA	NA	NA	NA	0.187273	0.792235	4.08046	0.194154	0.846056	NA
RefseqCluster_8294	1	1	[NM_147002]	chr16:58823780-58826761	-	-	2	2981	1029	0	1029	1	ENSMUST00000079955.5, ENSMUST00000215069.1	Olfr175-ps1	protein_coding	Olfr175-ps1	0	0	91	0	0	NA	938								0	0	0	0	0	0	0	0	0	0	NA	NA	NA	NA	NA	0	NA	NA	NA	NA	NA
RefseqCluster_8295	2	1	[NM_146993, NM_146996]	chr16:58872214-58873148	-	-	1	934	934	0	934	1	ENSMUST00000072853.2, ENSMUST00000217377.1	Olfr177	protein_coding	Olfr177	0	0	930	0	0	NA	930								0	0	0	0	0	1	0	0	0	0.179284	0.975592	4.08047	0.239088	0.811037	NA	0.252321	-1.13131	3.94374	-0.286863	0.774218	NA
RefseqCluster_8296	1	1	[NM_146997]	chr16:58889258-58890218	-	-	1	960	960	0	960	1	ENSMUST00000058564.3, ENSMUST00000206523.2, ENSMUST00000215032.1	Olfr178	protein_coding	Olfr178	0	0	960	0	0	NA	960								0	0	0	0	0	0	0	0	0	0	NA	NA	NA	NA	NA	0	NA	NA	NA	NA	NA
RefseqCluster_8297	1	1	[NM_001011662]	chr16:58915685-58918486	-	-	2	2801	1142	0	1142	1	ENSMUST00000171656.2, ENSMUST00000205883.1, ENSMUST00000206168.1	Olfr180	protein_coding	Olfr180	0	0	178	806	1298	1298	964								0	1	0	0	0	0	0	0	0	0	NA	NA	NA	NA	NA	0.229319	0.792235	4.08046	0.194154	0.846056	NA
RefseqCluster_8298	1	1	[NM_146999]	chr16:58925556-58928644	-	-	2	3088	1391	0	1391	1	ENSMUST00000075361.4, ENSMUST00000205668.1, ENSMUST00000205742.1, ENSMUST00000205986.3, ENSMUST00000214942.1	Olfr181	processed_transcript, protein_coding	Olfr181	0	0	366	0	0	NA	1025								0	0	0	0	0	0	0	0	0	0	NA	NA	NA	NA	NA	0	NA	NA	NA	NA	NA
RefseqCluster_8299	1	1	[NM_146485]	chr16:58995403-59000616	+	-	2	5213	1196	0	1196	1	ENSMUST00000073320.4, ENSMUST00000206303.2, ENSMUST00000213465.1, ENSMUST00000214831.1, ENSMUST00000214916.1	Olfr183	protein_coding	Olfr183	0	0	248	0	0	NA	948								0	0	0	0	0	0	0	0	0	0	NA	NA	NA	NA	NA	0	NA	NA	NA	NA	NA
RefseqCluster_83	2	1	[NM_001290679, NM_029398]	chr1:21218574-21230167	+	-	5	11593	1351	0	1351	1	ENSMUST00000027064.7, ENSMUST00000027065.11	Tmem14a	protein_coding	Tmem14a	0	0	315	102	6668	2504.7	760								0	5	2	6	11	4	6	2	2	5.06442	1.09499	0.901042	1.21524	0.224273	NA	5.42903	-1.74501	0.931258	-1.87382	0.0609552	0.130039
RefseqCluster_830	1	1	[NM_013750]	chr1:135766084-135769134	+	-	2	3050	1467	0	1467	1	ENSMUST00000038945.5, ENSMUST00000136445.1	Phlda3	processed_transcript, protein_coding	Phlda3	0	0	810	0	0	NA	657								582	565	625	581	602	463	640	701	620	597.639	-0.244123	0.100764	-2.42272	0.0154048	0.0431035	535.972	-0.0582633	0.0871563	-0.668492	0.50382	0.640539
RefseqCluster_8300	1	1	[NM_146321]	chr16:59026975-59027905	-	-	1	930	930	0	930	1	ENSMUST00000062380.2, ENSMUST00000206463.2, ENSMUST00000216415.1	Olfr186	protein_coding	Olfr186	0	0	930	0	0	NA	930								0	0	0	0	0	0	0	0	0	0	NA	NA	NA	NA	NA	0	NA	NA	NA	NA	NA
RefseqCluster_8301	1	1	[NM_146322]	chr16:59035779-59039749	-	-	2	3970	1087	0	1087	1	ENSMUST00000206428.1, ENSMUST00000207673.3	Olfr187	protein_coding	Olfr187	0	0	114	0	0	NA	973								0	0	0	1	0	0	0	0	0	0.159565	0.975592	4.08047	0.239088	0.811037	NA	0.11287	-1.1313	4.08046	-0.277249	0.781589	NA
RefseqCluster_8302	1	1	[NM_146397]	chr16:59074154-59075078	-	-	1	924	924	0	924	1	ENSMUST00000071243.3, ENSMUST00000215687.2, ENSMUST00000216495.2	Olfr190	nonsense_mediated_decay, protein_coding	Olfr190	0	0	924	0	0	NA	924								0	0	0	0	0	0	0	0	0	0	NA	NA	NA	NA	NA	0.125255	0	4.08046	0	1	NA
RefseqCluster_8303	1	1	[NM_001011807]	chr16:59085551-59086481	-	-	1	930	930	0	930	1	ENSMUST00000078517.1, ENSMUST00000215647.1	Olfr191	protein_coding	Olfr191	0	0	930	0	0	NA	930								0	0	0	0	0	0	0	0	0	0	NA	NA	NA	NA	NA	0	NA	NA	NA	NA	NA
RefseqCluster_8304	1	1	[NM_207549]	chr16:59098065-59098990	-	-	2	925	924	0	924	1	ENSMUST00000080251.4, ENSMUST00000205727.2, ENSMUST00000206214.2	Olfr192	polymorphic_pseudogene		0	0	87	0	0	NA	837								1	0	0	0	0	1	0	0	0	0.179284	0.975592	4.08047	0.239088	0.811037	NA	0.233536	-0.169522	4.06265	-0.0417269	0.966716	NA
RefseqCluster_8305	1	1	[NM_001011791]	chr16:59109678-59110608	-	-	1	930	930	0	930	1	ENSMUST00000076262.3, ENSMUST00000207935.1, ENSMUST00000208455.2	Olfr193	protein_coding	Olfr193	0	0	930	0	0	NA	930								0	0	0	0	0	0	0	0	0	0	NA	NA	NA	NA	NA	0	NA	NA	NA	NA	NA
RefseqCluster_8306	1	1	[NM_001005524]	chr16:59119147-59120068	-	-	1	921	921	0	921	1	ENSMUST00000072608.1, ENSMUST00000213228.1, ENSMUST00000216519.1	Olfr194	protein_coding	Olfr194	0	0	921	0	0	NA	921								0	0	2	0	0	0	0	0	0	0	NA	NA	NA	NA	NA	0.207786	1.67724	4.03871	0.415291	0.677929	NA
RefseqCluster_8307	1	1	[NM_146998]	chr16:59148851-59149778	+	-	1	927	927	0	927	1	ENSMUST00000075381.2, ENSMUST00000216957.2	Olfr195	protein_coding	Olfr195	0	0	927	0	0	NA	927								0	0	0	1	0	0	0	0	0	0.159565	0.975592	4.08047	0.239088	0.811037	NA	0.11287	-1.1313	4.08046	-0.277249	0.781589	NA
RefseqCluster_8308	1	1	[NM_146779]	chr16:59167211-59168141	-	-	1	930	930	0	930	1	ENSMUST00000077027.1, ENSMUST00000205471.2	Olfr196	protein_coding	Olfr196	0	0	930	0	0	NA	930								0	0	0	0	0	0	0	0	0	0	NA	NA	NA	NA	NA	0	NA	NA	NA	NA	NA
RefseqCluster_8309	1	1	[NM_146484]	chr16:59185555-59186481	-	-	1	926	926	0	926	1	ENSMUST00000080031.2, ENSMUST00000207772.2	Olfr197	polymorphic_pseudogene		0	0	926	0	0	NA	926								0	1	0	0	0	0	0	0	0	0	NA	NA	NA	NA	NA	0.104064	0.792243	4.08046	0.194155	0.846054	NA
RefseqCluster_831	2	2	[NM_001112702, NM_021467]	chr1:135799420-135810989	+	-	10	11569	1114	0	1114	1	ENSMUST00000129217.1, ENSMUST00000132795.7, ENSMUST00000137331.7, ENSMUST00000139986.7, ENSMUST00000148201.7, ENSMUST00000152075.7, ENSMUST00000152208.7, ENSMUST00000154463.7	Tnni1	processed_transcript, protein_coding	Tnni1	0	0	76	196	16542	1628	377		LongAUGORFEnsASCoding|3P|XLOC_001204|TCONS_00003785:0.890166|113AA|111AA||RNACodeAS|HSS_3943_9.4E-5$HSS_3944_9.6E-7$HSS_3946_1.0E-16$HSS_3947_4.4E-13$HSS_3948_3.7E-5$HSS_3949_6.4E-8$HSS_3952_4.9E-12$HSS_3953_2.0E-8$HSS_3954_2.9E-7$HSS_3955_4.2E-6, LongAUGORFlinc|3P|XLOC_001201|TCONS_00003779:0.273194|130AA|100AA|						30	33	28	44	45	32	95	77	83	62.1832	-1.066	0.257505	-4.13974	3.47692e-05	0.000215475	43.4159	-0.574456	0.296175	-1.93959	0.0524301	0.114814
RefseqCluster_8310	1	1	[NM_001011808]	chr16:59201503-59202424	-	-	1	921	921	0	921	1	ENSMUST00000064452.2, ENSMUST00000208244.2	Olfr198	protein_coding	Olfr198	0	0	921	0	0	NA	921								2	0	2	0	0	0	0	0	0	0	NA	NA	NA	NA	NA	0.420727	2.69277	3.15111	0.854548	0.392802	NA
RefseqCluster_8311	1	1	[NM_207550]	chr16:59215684-59216611	-	-	1	927	927	0	927	1	ENSMUST00000099657.4, ENSMUST00000214186.1	Olfr199	protein_coding	Olfr199	0	0	927	0	0	NA	927								0	0	0	0	0	0	0	0	0	0	NA	NA	NA	NA	NA	0.125255	0	4.08046	0	1	NA
RefseqCluster_8312	1	1	[NM_146994]	chr16:59268738-59269665	-	-	1	927	927	0	927	1	ENSMUST00000099656.1, ENSMUST00000216834.1	Olfr201	protein_coding	Olfr201	0	0	927	0	0	NA	927								0	0	0	0	0	0	0	0	0	0	NA	NA	NA	NA	NA	0.125255	0	4.08046	0	1	NA
RefseqCluster_8313	1	1	[NM_146995]	chr16:59283571-59284495	-	-	1	924	924	0	924	1	ENSMUST00000049859.1, ENSMUST00000201687.2, ENSMUST00000217485.1	Olfr202	protein_coding	Olfr202	0	0	924	0	0	NA	924								1	1	1	0	0	0	0	0	0	0	NA	NA	NA	NA	NA	0.439683	2.2732	2.7403	0.829543	0.406797	NA
RefseqCluster_8314	1	1	[NM_146486]	chr16:59303154-59304075	+	-	1	921	921	0	921	1	ENSMUST00000089305.1, ENSMUST00000215893.1	Olfr203	protein_coding	Olfr203	0	0	921	0	0	NA	921								0	0	0	0	0	0	0	0	0	0	NA	NA	NA	NA	NA	0	NA	NA	NA	NA	NA
RefseqCluster_8315	1	1	[NM_146992]	chr16:59314487-59315405	-	-	1	918	918	0	918	1	ENSMUST00000072517.1, ENSMUST00000216261.1	Olfr204	protein_coding	Olfr204	0	0	918	0	0	NA	918								0	0	0	0	0	0	0	0	0	0	NA	NA	NA	NA	NA	0	NA	NA	NA	NA	NA
RefseqCluster_8316	1	1	[NM_001011736]	chr16:59328589-59329507	-	-	1	918	918	0	918	1	ENSMUST00000074125.2, ENSMUST00000213910.1	Olfr205	protein_coding	Olfr205	0	0	918	0	0	NA	918								0	0	0	0	0	0	0	0	0	0	NA	NA	NA	NA	NA	0	NA	NA	NA	NA	NA
RefseqCluster_8317	1	1	[NM_146991]	chr16:59344778-59345699	-	-	1	921	921	0	921	1	ENSMUST00000084791.3, ENSMUST00000207927.2	Olfr206	protein_coding	Olfr206	0	0	921	0	0	NA	921								0	0	0	0	0	0	0	0	0	0	NA	NA	NA	NA	NA	0	NA	NA	NA	NA	NA
RefseqCluster_8318	3	1	[NM_001011792, NM_146384, NM_207551]	chr16:59361298-59362216	-	-	1	918	918	0	918	1	ENSMUST00000055868.3, ENSMUST00000208246.1, ENSMUST00000208875.2, ENSMUST00000213779.1	Olfr209	protein_coding	Olfr209	0	0	918	0	0	NA	918								0	0	3	0	0	0	0	0	0	0	NA	NA	NA	NA	NA	0.562189	2.26273	2.96253	0.763784	0.444996	NA
RefseqCluster_8319	1	1	[NM_001081190]	chr16:59407381-59461739	+	-	9	54358	1456	0	1456	1	ENSMUST00000114341.3	Gabrr3	protein_coding	Gabrr3	0	0	116	224	11053	5663.4	361								2	0	1	1	1	0	0	0	0	0.32177	1.82953	3.39128	0.539479	0.589556	NA	0.669143	0.456721	2.27329	0.200907	0.840771	NA
RefseqCluster_832	1	1	[NM_133664]	chr1:135818597-135833341	+	-	10	14744	2992	180	2812	0.93984	ENSMUST00000038760.9, ENSMUST00000185756.1, ENSMUST00000190773.6	Lad1	processed_transcript, protein_coding	Lad1	0	0	419	883	6738	850.3	1030			B2	SINE	B3			4	6	3	4	0	1	6	3	0	2.21751	-0.787701	1.45526	-0.541277	0.588317	NA	2.48625	1.22386	1.25517	0.975055	0.329533	NA
RefseqCluster_8320	1	1	[NR_040568]	chr16:59466871-59469238	-	-	3	2367	385	141	244	0.633766	ENSMUST00000188342.1	1700022E09Rik	lincRNA		0	0	54	0	0	NA	190			ERVL	LTR	MT2C_Mm			0	0	0	0	0	0	0	0	0	0	NA	NA	NA	NA	NA	0	NA	NA	NA	NA	NA
RefseqCluster_8321	1	1	[NM_025910]	chr16:59471774-59492451	+	-	10	20677	2149	0	2149	1	ENSMUST00000023407.11, ENSMUST00000120667.1, ENSMUST00000120674.7, ENSMUST00000131272.2, ENSMUST00000138324.1, ENSMUST00000160571.1	Riox2	protein_coding, retained_intron	Mina	0	0	171	460	15763	3039.8	711	Crybg3							319	308	314	299	323	267	358	365	299	316.235	-0.185289	0.118151	-1.56824	0.116824	0.220082	304.297	-0.0846437	0.110748	-0.764291	0.444694	0.588286
RefseqCluster_8322	1	1	[NM_174848]	chr16:59490774-59555752	-	-	19	64978	6544	59	6485	0.990984	ENSMUST00000044604.15, ENSMUST00000129350.1, ENSMUST00000129762.1, ENSMUST00000139989.2, ENSMUST00000172910.2, ENSMUST00000232544.1	Crybg3	processed_transcript, protein_coding, retained_intron	Crybg3	0	0	1646	460	15763	2975.8	2911	Mina		Alu	SINE	B1_Mur1			150	139	126	140	133	115	208	164	142	148.744	-0.385611	0.168414	-2.28966	0.0220408	0.0576104	135.159	-0.0685089	0.163549	-0.418888	0.675298	0.77927
RefseqCluster_8323	1	1	[NM_019665]	chr16:59613320-59639339	-	-	8	26019	1496	0	1496	1	ENSMUST00000023405.15, ENSMUST00000099646.9, ENSMUST00000118438.7, ENSMUST00000149797.2	Arl6	protein_coding	Arl6	0	0	410	150	7969	2366.6	524								147	175	119	121	131	111	201	147	158	143.798	-0.462983	0.173826	-2.66348	0.00773371	0.0244488	135.888	0.113585	0.171355	0.662864	0.507418	0.643997
RefseqCluster_8324	1	1	[NR_040564]	chr16:59636944-59672993	+	-	3	36049	549	219	330	0.601093	ENSMUST00000232158.1, ENSMUST00000232302.1	4930547E14Rik	antisense, lincRNA		0	0	241	0	0	NA	219		EnsASCoding|3P|XLOC_047682|TCONS_00090390|Arl6:2.04958|130AA|62AA||RNACodeAS|HSS_1727_1.0E-4$HSS_1728_1.7E-11$HSS_1730_1.6E-7$HSS_1731_7.4E-5$HSS_1734_4.8E-5$HSS_1735_4.4E-7	L1	LINE	Lx9			0	1	0	0	0	0	0	1	0	0.160907	-0.947962	4.08047	-0.232317	0.816292	NA	0.104064	0.792243	4.08046	0.194155	0.846054	NA
RefseqCluster_8325	1	1	[NM_007938]	chr16:59653482-60605531	-	-	18	952049	4213	0	4213	1	ENSMUST00000068860.12, ENSMUST00000159383.7, ENSMUST00000161358.1, ENSMUST00000162129.1	Epha6	processed_transcript, protein_coding, retained_intron	Epha6	0	0	668	664	203584	48488	652								2	0	5	0	0	1	0	0	0	0.179284	0.975592	4.08047	0.239088	0.811037	NA	1.65336	2.532	1.79999	1.40668	0.159523	NA
RefseqCluster_8326	1	1	[NM_178925]	chr16:62734851-62786716	-	-	6	51865	1344	180	1164	0.866071	ENSMUST00000063089.11, ENSMUST00000143314.7, ENSMUST00000151583.8, ENSMUST00000152553.1, ENSMUST00000152842.1, ENSMUST00000156676.1, ENSMUST00000231289.1	Nsun3	nonsense_mediated_decay, processed_transcript, protein_coding, retained_intron	Nsun3	0	0	46	344	34188	9964.5	567			ERVK	LTR	RLTR16			36	44	51	40	30	37	44	30	19	32.9185	0.238955	0.356741	0.669829	0.502967	0.641107	38.8196	0.120094	0.299479	0.40101	0.688413	0.789041
RefseqCluster_8327	1	1	[NM_026577]	chr16:62793688-62847040	-	-	10	53352	3524	0	3524	1	ENSMUST00000089289.5, ENSMUST00000132902.1, ENSMUST00000141665.1, ENSMUST00000232561.1	Arl13b	processed_transcript, protein_coding, retained_intron	Arl13b	0	0	356	250	13899	4142.9	2020								133	153	114	106	100	114	110	97	102	104.693	0.0673548	0.198291	0.339677	0.7341	0.830048	119.831	0.149687	0.18488	0.809646	0.418144	0.562383
RefseqCluster_8328	1	1	[NM_026588]	chr16:62814675-62822722	+	-	2	8047	1188	0	1188	1	ENSMUST00000055557.5	Stx19	protein_coding	Stx19	0	0	275	0	0	NA	913								0	0	0	0	0	0	0	0	0	0	NA	NA	NA	NA	NA	0.250511	0	4.08046	0	1	NA
RefseqCluster_8329	1	1	[NM_011173]	chr16:62854306-62929342	+	-	15	75036	3299	0	3299	1	ENSMUST00000023629.8, ENSMUST00000127502.1, ENSMUST00000155940.1	Pros1	processed_transcript, protein_coding, retained_intron	Pros1	0	0	198	226	30896	4994.1	1310								19	24	27	24	24	22	52	49	32	33.3659	-0.899979	0.343561	-2.61956	0.00880427	0.0271787	23.7711	-0.169318	0.382372	-0.442809	0.657904	0.76544
RefseqCluster_833	9	2	[NM_001130174, NM_001130175, NM_001130176, NM_001130177, NM_001130178, NM_001130179, NM_001130180, NM_001130181, NM_011619]	chr1:135836333-135852268	+	-	16	15935	1252	0	1252	1	ENSMUST00000027671.11, ENSMUST00000112085.8, ENSMUST00000112086.2, ENSMUST00000112087.8, ENSMUST00000178204.7, ENSMUST00000178854.7, ENSMUST00000179863.7, ENSMUST00000186225.1, ENSMUST00000188028.6, ENSMUST00000189355.6, ENSMUST00000189732.6, ENSMUST00000189826.6, ENSMUST00000190451.6, ENSMUST00000191055.1	Tnnt2	protein_coding, retained_intron	Tnnt2	0	0	113	117	4594	957.2	242								448	499	551	633	749	650	1096	1008	1019	855.548	-0.606956	0.0928698	-6.53556	6.33724e-11	1.10033e-09	660.151	-0.60989	0.091831	-6.64144	3.10627e-11	4.29949e-10
RefseqCluster_8330	1	1	[NM_010140]	chr16:63545217-63864157	-	-	17	318940	3978	0	3978	1	ENSMUST00000064405.7, ENSMUST00000231270.1, ENSMUST00000232049.1, ENSMUST00000232370.1, ENSMUST00000232461.1, ENSMUST00000232654.1	Epha3	nonsense_mediated_decay, protein_coding, retained_intron	Epha3	0	0	198	661	119331	19678	1019								1	0	4	2	0	1	0	0	0	0.498414	2.45141	2.86099	0.856839	0.391534	NA	1.83604	0.566738	1.61961	0.349922	0.726398	NA
RefseqCluster_8331	1	1	[NM_173861]	chr16:64477810-64479134	-	-	1	1324	1324	0	1324	1	ENSMUST00000089279.4, ENSMUST00000209382.2	Csnka2ip	protein_coding	Csnka2ip	0	0	1324	0	0	NA	1324								0	1	2	0	1	0	0	0	0	0.162205	0.975592	4.08047	0.239088	0.811037	NA	0.509242	1.30219	2.64472	0.492373	0.622456	NA
RefseqCluster_8332	1	1	[NM_026273]	chr16:64766104-64770939	-	-	3	4835	1331	0	1331	1	ENSMUST00000076991.6, ENSMUST00000162732.1	4930453N24Rik	processed_transcript, protein_coding	4930453N24Rik	0	0	203	239	1930	1930	889								275	332	305	261	293	266	272	265	235	264.157	0.10411	0.128189	0.81216	0.4167	0.561528	292.695	-0.0166201	0.117792	-0.141097	0.887793	0.930619
RefseqCluster_8333	1	1	[NM_028059]	chr16:64780346-64786321	-	-	2	5975	4745	0	4745	1	ENSMUST00000052588.4, ENSMUST00000207826.1	Zfp654	protein_coding	Zfp654	0	0	1815	2296	20068	6312.6	2930								284	308	273	224	174	184	254	165	128	185.795	0.121288	0.182655	0.664028	0.506672	0.64399	231.101	0.403818	0.129591	3.11609	0.00183266	0.00681375
RefseqCluster_8334	1	1	[NM_178647]	chr16:64852084-64859491	+	-	3	7407	4320	119	4201	0.972454	ENSMUST00000067744.7, ENSMUST00000136532.1	Cggbp1	protein_coding, retained_intron	Cggbp1	0	0	152	227	562	562	3941			Alu	SINE	B1_Mm			855	1001	861	922	894	791	851	867	694	830.75	0.128808	0.0817566	1.57551	0.11514	0.217539	938.506	-0.107569	0.0774675	-1.38858	0.164962	0.284368
RefseqCluster_8335	1	1	[NM_008310]	chr16:64924728-65105784	-	-	3	181056	2509	0	2509	1	ENSMUST00000063076.5	Htr1f	protein_coding	Htr1f	0	0	160	108	147152	147152	2241								1	0	0	0	0	0	0	0	0	0	NA	NA	NA	NA	NA	0.272889	0.792235	3.8401	0.206306	0.836552	NA
RefseqCluster_8336	1	1	[NM_008849]	chr16:65520628-65533981	+	-	6	13353	876	0	876	1	ENSMUST00000004964.14, ENSMUST00000175882.1, ENSMUST00000176038.7, ENSMUST00000176330.7, ENSMUST00000184525.1	Pou1f1	protein_coding, retained_intron	Pou1f1	0	0	142	555	6095	2782	211								0	0	2	0	0	0	0	0	0	0	NA	NA	NA	NA	NA	0.207786	1.67724	4.03871	0.415291	0.677929	NA
RefseqCluster_8337	1	1	[NM_026879]	chr16:65539132-65562697	-	-	6	23565	1838	0	1838	1	ENSMUST00000004965.7, ENSMUST00000231259.1	Chmp2b	protein_coding	Chmp2b	0	0	223	195	4750	2576.8	1118								279	344	290	190	172	192	207	215	152	186.739	-0.0265498	0.15576	-0.170453	0.864654	0.919532	230.053	0.548943	0.135487	4.05163	5.08612e-05	0.000280133
RefseqCluster_8338	1	1	[NM_028572]	chr16:65815632-65863066	+	-	4	47434	3331	0	3331	1	ENSMUST00000168064.2, ENSMUST00000227997.1, ENSMUST00000228708.1	Vgll3	processed_transcript, protein_coding	Vgll3	0	0	126	525	12135	11583.5	2397								2	0	2	0	0	0	0	0	0	0	NA	NA	NA	NA	NA	0.671238	2.69242	2.56247	1.05071	0.293392	NA
RefseqCluster_8339	2	1	[NM_001145977, NM_178721]	chr16:66655420-67620908	-	-	10	965488	9564	83	9481	0.991322	ENSMUST00000114292.7, ENSMUST00000120594.7, ENSMUST00000120898.7, ENSMUST00000123266.1, ENSMUST00000128168.2, ENSMUST00000141282.1	Cadm2	processed_transcript, protein_coding	Cadm2	0	0	738	179	82692	30742.9	7791			Satellite	Satellite	IMPB_01			1	0	0	0	0	2	0	0	0	0.358567	1.95851	3.53546	0.553961	0.579606	NA	0.861623	-1.13806	2.55112	-0.4461	0.655525	NA
RefseqCluster_834	2	1	[NM_001313701, NM_019645]	chr1:135871393-135919207	-	-	14	47814	4670	0	4670	1	ENSMUST00000027667.12, ENSMUST00000132793.1, ENSMUST00000163260.7, ENSMUST00000189805.6	Pkp1	nonsense_mediated_decay, protein_coding, retained_intron	Pkp1	0	0	397	395	18789	2783.1	2256								2	2	2	0	0	1	0	0	0	0.179284	0.975592	4.08047	0.239088	0.811037	NA	1.04759	2.3114	1.92337	1.20174	0.229463	NA
RefseqCluster_8340	1	1	[NR_040512]	chr16:66657117-66664626	+	-	3	7509	376	0	376	1	ENSMUST00000174502.1	1700010K23Rik	antisense		0	0	85	179	82692	30477.5	230	Cadm2							0	0	0	0	0	0	0	0	0	0	NA	NA	NA	NA	NA	0.083209	0	4.08046	0	1	NA
RefseqCluster_8341	1	1	[NR_130991]	chr16:69796140-69800381	-	-	2	4241	540	70	470	0.87037	ENSMUST00000201886.1	4930428D20Rik	lincRNA		0	0	70	0	0	NA	470		linc|3P|XLOC_048573|TCONS_00093362:48.861|96AA|74AA|	L1	LINE	Lx9	L1	LINE	2	0	0	0	0	1	0	0	0	0.179284	0.975592	4.08047	0.239088	0.811037	NA	0.340007	0.745264	3.51207	0.212201	0.831951	NA
RefseqCluster_8342	1	1	[NM_173069]	chr16:69856873-69863744	-	-	6	6871	1118	158	960	0.858676	ENSMUST00000076500.13, ENSMUST00000164146.1, ENSMUST00000166256.1	Speer2	protein_coding, retained_intron	Speer2	0	0	158	181	1550	1165.2	353			L1	LINE	Lx2A1	L1	LINE	0	1	1	0	0	0	0	0	0	0	NA	NA	NA	NA	NA	0.207957	1.67827	4.03862	0.415556	0.677735	NA
RefseqCluster_8343	1	1	[NM_028803]	chr16:70313948-70569720	+	-	16	255772	2988	0	2988	1	ENSMUST00000023393.14, ENSMUST00000099628.4, ENSMUST00000163832.7, ENSMUST00000164300.1, ENSMUST00000169432.1, ENSMUST00000170464.2, ENSMUST00000171132.7	Gbe1	protein_coding, retained_intron	Gbe1	0	0	347	452	46562	16889.1	732								56	55	50	28	33	37	47	39	45	38.1626	-0.401404	0.321929	-1.24687	0.212445	0.346634	44.7857	0.542834	0.288561	1.88117	0.0599481	0.128419
RefseqCluster_8344	1	1	[NR_040474]	chr16:70616424-70624822	+	-	3	8398	610	74	536	0.878688	ENSMUST00000231858.1, ENSMUST00000232518.1	D16Ertd519e	lincRNA		0	0	135	0	0	NA	401			B4	SINE	B4			3	5	1	0	6	3	0	2	0	1.83289	2.20888	1.75807	1.25642	0.208962	NA	2.97262	-0.173253	1.13391	-0.152793	0.878562	NA
RefseqCluster_8345	1	1	[NR_040561]	chr16:71131075-71139029	+	-	4	7954	774	311	463	0.598191	ENSMUST00000231591.1	4931420L22Rik	lincRNA		0	0	38	0	0	NA	338			L1	LINE	Lx2B2	L1	LINE	0	0	0	0	0	0	0	0	0	0	NA	NA	NA	NA	NA	0	NA	NA	NA	NA	NA
RefseqCluster_8346	1	1	[NR_040576]	chr16:71249903-71267176	+	-	3	17273	709	327	382	0.538787	ENSMUST00000231541.1	4930567J20Rik	lincRNA		0	0	327	0	0	NA	220			Other	Other	RMER1B	Other	Other	0	0	1	0	0	0	0	0	0	0	NA	NA	NA	NA	NA	0.229148	0.792235	4.08046	0.194154	0.846056	NA
RefseqCluster_8347	2	1	[NR_131115, NR_131116]	chr16:72226382-72234327	-	-	5	7945	1926	0	1926	1	ENSMUST00000231223.1, ENSMUST00000231977.1	8030451O07Rik	lincRNA		0	0	112	0	0	NA	1233						ERVL	LTR	0	0	0	0	0	0	0	0	0	0	NA	NA	NA	NA	NA	0	NA	NA	NA	NA	NA
RefseqCluster_8348	1	1	[NM_019413]	chr16:72663148-73046100	+	-	29	382952	7568	0	7568	1	ENSMUST00000023600.7, ENSMUST00000231265.1, ENSMUST00000231474.1, ENSMUST00000231566.1, ENSMUST00000231580.1, ENSMUST00000232205.1, ENSMUST00000232264.1, ENSMUST00000232432.1, ENSMUST00000232545.1	Robo1	processed_transcript, protein_coding, retained_intron	Robo1	0	0	1046	407	162177	13860.1	1753								2	3	10	1	0	7	0	1	0	1.57546	2.97788	1.95358	1.52432	0.12743	NA	3.52638	0.67049	1.24754	0.53745	0.590957	NA
RefseqCluster_8349	1	1	[NM_175549]	chr16:73892305-74410912	-	-	28	518607	8047	0	8047	1	ENSMUST00000116586.3, ENSMUST00000117200.7, ENSMUST00000117785.8, ENSMUST00000137420.1, ENSMUST00000138852.2, ENSMUST00000140062.1, ENSMUST00000147408.2, ENSMUST00000149114.1, ENSMUST00000156010.1, ENSMUST00000226478.1, ENSMUST00000227347.1, ENSMUST00000231426.1, ENSMUST00000231889.1	Robo2	processed_transcript, protein_coding, retained_intron	Robo2	0	0	61	327	305613	21651.8	3525								5	1	4	2	0	5	0	0	1	1.39884	2.76258	1.97045	1.40201	0.160913	NA	3.87421	0.310936	1.22324	0.25419	0.799349	NA
RefseqCluster_835	1	1	[NM_177642]	chr1:135953577-136006342	-	-	27	52765	8996	0	8996	1	ENSMUST00000124134.2, ENSMUST00000140703.7, ENSMUST00000166193.8	Igfn1	nonsense_mediated_decay, protein_coding	Igfn1	0	0	22	4485	13457	1335.8	460								0	0	4	1	0	1	0	0	0	0.338849	1.8892	3.32718	0.567809	0.570165	NA	1.6155	0.810165	1.93479	0.418736	0.675409	NA
RefseqCluster_8350	1	1	[NR_030464]	chr16:74341989-74342067	-	-	1	78	78	0	78	1	ENSMUST00000199719.1	Mir691	miRNA		0	0	78	0	0	NA	78								0	0	0	0	0	0	0	0	0	0	NA	NA	NA	NA	NA	0	NA	NA	NA	NA	NA
RefseqCluster_8351	1	1	[NM_001252513]	chr16:75540513-75586061	-	-	11	45548	2082	0	2082	1	ENSMUST00000062721.10, ENSMUST00000186809.1	Lipi	processed_transcript, protein_coding	Lipi	0	0	157	386	9045	3752.3	628								2	0	1	1	1	0	0	0	0	0.32177	1.82953	3.39128	0.539479	0.589556	NA	0.670337	0.456704	2.2724	0.200978	0.840715	NA
RefseqCluster_8352	1	1	[NM_198302]	chr16:75592890-75602825	+	-	5	9935	2699	144	2555	0.946647	ENSMUST00000046378.13, ENSMUST00000114249.7, ENSMUST00000114253.1	Rbm11	protein_coding	Rbm11	0	0	153	601	3470	1822.6	2213			Alu	SINE	B1_Mus2			0	0	0	0	0	0	0	0	0	0	NA	NA	NA	NA	NA	0	NA	NA	NA	NA	NA
RefseqCluster_8353	2	1	[NM_030201, NR_027492]	chr16:75755190-75766818	-	-	6	11628	4161	127	4034	0.969479	ENSMUST00000046283.15, ENSMUST00000114244.1, ENSMUST00000137806.1, ENSMUST00000232633.1	Hspa13	nonsense_mediated_decay, protein_coding, retained_intron	Hspa13	0	0	84	341	3634	1971.9	3258			Alu	SINE	B1F			814	774	698	570	485	508	564	435	358	482.531	0.230011	0.116873	1.96805	0.0490625	0.112329	628.994	0.380129	0.0910696	4.17405	2.99229e-05	0.000172104
RefseqCluster_8354	1	1	[NM_023380]	chr16:75858793-75909266	-	-	8	50473	1845	0	1845	1	ENSMUST00000114239.8, ENSMUST00000114240.2, ENSMUST00000139691.8, ENSMUST00000150248.1, ENSMUST00000226794.1	Samsn1	processed_transcript, protein_coding, retained_intron	Samsn1	0	0	137	350	56418	9466.4	846								3	0	2	0	0	1	0	1	0	0.34019	0.0138229	3.37072	0.00410088	0.996728	NA	0.90389	2.05521	2.22252	0.924723	0.35511	NA
RefseqCluster_8355	1	1	[NR_040575]	chr16:76122612-76156086	+	-	3	33474	511	83	428	0.837573	ENSMUST00000232455.1	4930578N18Rik	lincRNA		0	0	82	0	0	NA	346		LongAUGORFlinc|3P|XLOC_047747|TCONS_00090584:1.41552|154AA|148AA|, LongAUGORFlinc|3P|XLOC_047747|TCONS_00090583:1.55258|154AA|148AA|, LongAUGORFlinc|3P|XLOC_047747|TCONS_00090585:2.18886|154AA|148AA|	L1	LINE	Lx9			0	0	0	0	0	0	0	0	0	0	NA	NA	NA	NA	NA	0	NA	NA	NA	NA	NA
RefseqCluster_8356	1	1	[NM_173440]	chr16:76290861-76373049	-	-	4	82188	4529	0	4529	1	ENSMUST00000054178.7, ENSMUST00000121927.7, ENSMUST00000128871.1, ENSMUST00000140483.1, ENSMUST00000141182.1, ENSMUST00000145649.1, ENSMUST00000231304.1, ENSMUST00000231585.1	Nrip1	processed_transcript, protein_coding, retained_intron	Nrip1	0	0	178	119	35730	26314.7	4154		LongAUGORFlinc|3P|XLOC_048603|TCONS_00093442|Nrip1:7.40524|143AA|139AA|						546	515	460	330	327	328	138	118	78	218.883	1.58858	0.156517	10.1496	3.32733e-24	1.80951e-22	384.914	0.45745	0.107761	4.24502	2.18572e-05	0.000129036
RefseqCluster_8357	1	1	[NR_040573]	chr16:77004227-77010881	-	-	3	6654	1129	544	585	0.518158	ENSMUST00000190317.1, ENSMUST00000190908.1	1700041M19Rik	lincRNA		0	0	44	0	0	NA	676			ERVK, Alu	SINE, LTR	B1F, MERVK26-int			0	0	0	0	0	0	0	0	0	0	NA	NA	NA	NA	NA	0.125255	0	4.08046	0	1	NA
RefseqCluster_8358	1	1	[NM_013918]	chr16:77014068-77116780	+	-	24	102712	4413	0	4413	1	ENSMUST00000023580.7, ENSMUST00000232047.1, ENSMUST00000232351.1, ENSMUST00000232538.1	Usp25	protein_coding, retained_intron	Usp25	0	0	72	230	19762	4454	1391								176	184	202	185	169	167	214	156	144	171.083	0.0420122	0.161494	0.260147	0.794751	0.873815	177.981	-0.0596943	0.14331	-0.41654	0.677015	0.780462
RefseqCluster_8359	1	1	[NR_015543]	chr16:77329327-77558428	+	-	5	229101	3151	65	3086	0.979372	ENSMUST00000068704.11, ENSMUST00000170849.7, ENSMUST00000182398.7, ENSMUST00000182548.1, ENSMUST00000182601.7, ENSMUST00000182656.7, ENSMUST00000182748.7, ENSMUST00000182820.7, ENSMUST00000183099.7, ENSMUST00000183327.1, ENSMUST00000183333.7, ENSMUST00000193530.1	Mir99ahg	TEC, lincRNA, retained_intron		0	0	351	0	0	NA	2507		linc|3P|XLOC_047758|TCONS_00090615:0.688956|87AA|85AA|, linc|3P|XLOC_047758|TCONS_00090622:0.503979|77AA|33AA|	ID	SINE	ID4_			11	14	11	4	2	5	0	0	2	2.22567	2.43336	1.54741	1.57254	0.115826	NA	7.845	1.53322	0.718234	2.13471	0.0327849	0.0780779
RefseqCluster_836	3	3	[NM_001160145, NM_001160146, NM_025439]	chr1:136008218-136035030	+	-	8	26812	1750	62	1688	0.964571	ENSMUST00000063719.14, ENSMUST00000117950.1, ENSMUST00000118832.3, ENSMUST00000140545.1, ENSMUST00000165125.7	Tmem9	processed_transcript, protein_coding, retained_intron	Tmem9	0	0	197	132	10090	3046.2	963			L2	LINE	L2c	L2	LINE	446	495	504	538	555	435	600	583	537	537.819	-0.159728	0.0979998	-1.62988	0.103128	0.199861	514.898	-0.246042	0.0913599	-2.69311	0.00707891	0.0218422
RefseqCluster_8360	1	1	[NR_029535]	chr16:77598935-77599000	+	-	1	65	65	0	65	1	ENSMUST00000083596.1	Mir99a	miRNA		0	0	65	0	0	NA	65								3	2	2	0	0	0	1	0	0	0.152875	-0.947962	4.08047	-0.232317	0.816292	NA	0.984952	3.49826	2.08313	1.67933	0.0930883	NA
RefseqCluster_8361	1	1	[NR_029728]	chr16:77599656-77599750	+	-	1	94	94	0	94	1	ENSMUST00000083623.3	Mirlet7c-1	miRNA		0	0	94	0	0	NA	94								0	1	1	0	0	0	0	1	0	0.160907	-0.947962	4.08047	-0.232317	0.816292	NA	0.334406	1.6791	3.26791	0.513813	0.607383	NA
RefseqCluster_8362	1	1	[NR_029540]	chr16:77646272-77646343	+	-	1	71	71	0	71	1	ENSMUST00000083538.1	Mir125b-2	miRNA		0	0	71	0	0	NA	71								0	0	1	0	0	0	0	0	0	0	NA	NA	NA	NA	NA	0.103893	0.792243	4.08046	0.194155	0.846054	NA
RefseqCluster_8363	1	1	[NR_045698]	chr16:78250862-78255454	-	-	4	4592	948	57	891	0.939873	ENSMUST00000209468.1, ENSMUST00000209498.1, ENSMUST00000210555.1, ENSMUST00000210839.1, ENSMUST00000211317.1, ENSMUST00000211335.1, ENSMUST00000211605.1, ENSMUST00000211650.1, ENSMUST00000231226.1, ENSMUST00000231644.1, ENSMUST00000231730.1, ENSMUST00000231747.1, ENSMUST00000231981.1, ENSMUST00000232400.1	E330011O21Rik	antisense, retained_intron		0	0	95	0	0	NA	706			TcMar-Tigger	DNA	Tigger5b	TcMar-Tigger	DNA	0	0	0	0	0	0	0	0	0	0	NA	NA	NA	NA	NA	0.125255	0	4.08046	0	1	NA
RefseqCluster_8364	3	1	[NM_001025192, NM_001276263, NM_009988]	chr16:78301670-78359785	+	-	8	58115	6951	455	6496	0.934542	ENSMUST00000023572.14, ENSMUST00000114229.3, ENSMUST00000231251.1, ENSMUST00000231356.1, ENSMUST00000232148.1, ENSMUST00000232189.1	Cxadr	nonsense_mediated_decay, protein_coding, retained_intron	Cxadr	0	0	204	205	23282	5983.5	4572			ERVK, B4, Alu	LTR, SINE	PB1D7, B1F2, ID_B1, RLTR17B_Mm			15	18	15	13	22	17	16	18	15	16.7824	0.102627	0.474801	0.216148	0.828872	0.895046	18.314	-0.286051	0.458462	-0.623937	0.532669	0.666005
RefseqCluster_8365	3	3	[NM_001297747, NM_009770, NR_002700]	chr16:78359859-78377181	-	-	6	17322	1428	0	1428	1	ENSMUST00000023570.13, ENSMUST00000148124.1, ENSMUST00000231353.1	Btg3	protein_coding	Btg3	0	0	210	208	4263	4091.4	679		linc|3P|XLOC_048619|TCONS_00093467|D16Ertd472e:4.63542|92AA|0AA|, LongAUGORFlinc|3P|XLOC_048619|TCONS_00093466|Btg3:1.72029|184AA|156AA|						15	15	19	13	15	14	22	24	14	16.8085	-0.487145	0.473096	-1.0297	0.303153	0.449055	14.9009	0.0518058	0.468422	0.110597	0.911936	0.946267
RefseqCluster_8366	4	1	[NM_001252438, NM_001252439, NM_001252440, NM_025967]	chr16:78540335-78576688	-	-	5	36353	6160	214	5946	0.96526	ENSMUST00000114218.1, ENSMUST00000114219.7, ENSMUST00000114220.8, ENSMUST00000231272.1, ENSMUST00000231973.1, ENSMUST00000232052.1, ENSMUST00000232329.1, ENSMUST00000232528.1	D16Ertd472e	processed_transcript, protein_coding	D16Ertd472e	0	0	498	516	27829	10019	4949			Alu	SINE	B1F1, PB1D11			114	133	148	91	99	82	159	149	115	114.641	-0.616951	0.187342	-3.29317	0.000990632	0.00417784	108.28	0.370262	0.182543	2.02836	0.0425234	0.0967643
RefseqCluster_8367	1	1	[NR_040569]	chr16:78560315-78564869	+	-	3	4554	1880	435	1445	0.768617	ENSMUST00000231846.1	4930478L05Rik	antisense		0	0	452	0	0	NA	1285			ERVK, B4	LTR, SINE	MLTR25A, B4A			1	0	1	0	0	0	0	0	0	0	NA	NA	NA	NA	NA	0.210363	1.69268	4.03733	0.419257	0.675028	NA
RefseqCluster_8368	1	1	[NM_139134]	chr16:78930947-78951728	+	-	6	20781	2530	0	2530	1	ENSMUST00000023568.13, ENSMUST00000069148.12, ENSMUST00000114216.1, ENSMUST00000231883.1, ENSMUST00000232415.1	Chodl	protein_coding, retained_intron	Chodl	0	0	500	310	9777	3815.5	1372								1	0	2	1	0	3	0	0	0	0.697416	2.92348	2.54445	1.14896	0.250572	NA	0.934772	-0.633552	1.98027	-0.319932	0.74902	NA
RefseqCluster_8369	2	1	[NM_008941, NM_178855]	chr16:78953007-79091097	-	-	28	138090	4182	0	4182	1	ENSMUST00000023566.10, ENSMUST00000060402.5	Tmprss15	protein_coding	Tmprss15	0	0	325	187	18782	5139.3	948								7	0	3	1	0	0	0	0	0	0.159565	0.975592	4.08047	0.239088	0.811037	NA	1.37831	3.05847	1.89732	1.61199	0.106963	NA
RefseqCluster_837	1	1	[NM_001270609]	chr1:136050803-136051370	+	-	1	567	567	0	567	1	ENSMUST00000180436.1	Ascl5	protein_coding	Ascl5	0	0	567	0	0	NA	567								0	0	0	0	0	0	0	0	0	0	NA	NA	NA	NA	NA	0	NA	NA	NA	NA	NA
RefseqCluster_8370	2	1	[NM_001113208, NM_010954]	chr16:81200696-81624287	+	-	19	423591	6164	65	6099	0.989455	ENSMUST00000037785.13, ENSMUST00000067602.4, ENSMUST00000231687.1, ENSMUST00000232550.1	Ncam2	processed_transcript, protein_coding, retained_intron	Ncam2	0	0	272	207	231740	26832.2	2599			L1	LINE	L1Md_A			3	1	3	1	0	5	0	0	0	1.05598	3.52051	2.23677	1.57392	0.115505	NA	1.73386	-0.00175689	1.50139	-0.00117017	0.999066	NA
RefseqCluster_8371	1	1	[NR_040567]	chr16:84371142-84375505	+	-	3	4363	539	342	197	0.365492	ENSMUST00000231366.1	4930553E22Rik	lincRNA		0	0	96	0	0	NA	342			L1	LINE	Lx9	ERVK?	LTR	4	0	1	0	0	0	0	0	0	0	NA	NA	NA	NA	NA	0.529775	3.02414	2.91255	1.03831	0.299125	NA
RefseqCluster_8372	1	1	[NR_040537]	chr16:84679788-84685147	+	-	3	5359	297	154	143	0.481482					0	0	83	0	0	NA	98			B4, Alu	SINE	RSINE1, PB1D7	Alu	SINE	0	0	0	0	0	0	0	0	0	0	NA	NA	NA	NA	NA	0	NA	NA	NA	NA	NA
RefseqCluster_8373	2	2	[NR_029565, NR_132106]	chr16:84713022-84715244	+	-	2	2222	1263	213	1050	0.831354	ENSMUST00000083463.1, ENSMUST00000180991.2, ENSMUST00000185662.6	Mir155, Mir155hg	lincRNA, miRNA		0	0	71	0	0	NA	1192		EnsShortNonCoding|3P|XLOC_047793|TCONS_00090706:0.139575|54AA|48AA|, LongAUGORFEnsASCoding|3P|XLOC_047793|TCONS_00090707:0.495779|198AA|195AA||RNACodeAS|HSS_1869_7.0E-14$HSS_1872_3.0E-7$HSS_1873_8.8E-5$HSS_1875_8.9E-5$HSS_1876_1.8E-8$HSS_1878_4.9E-10$HSS_1879_9.4E-7$HSS_1881_8.0E-5, EnsShortNonCoding|3P|XLOC_047793|TCONS_00090705:1.60657|41AA|38AA|	tRNA, Alu	SINE	LFSINE_Vert, B1_Mus2	tRNA	SINE	0	0	0	0	0	1	0	0	0	0.179284	0.975592	4.08047	0.239088	0.811037	NA	0.127065	-1.1313	4.08046	-0.277249	0.781589	NA
RefseqCluster_8374	1	1	[NM_017404]	chr16:84717579-84735302	-	-	10	17723	1850	106	1744	0.942703	ENSMUST00000116584.1, ENSMUST00000133901.1	Mrpl39	protein_coding, retained_intron	Mrpl39	0	0	149	207	3520	1916.6	805			Alu	SINE	PB1D7			502	511	485	464	435	423	512	548	565	490.442	-0.290388	0.112665	-2.57744	0.00995361	0.0300875	472.979	0.0118759	0.0885252	0.134153	0.893281	0.934065
RefseqCluster_8375	1	1	[NM_023844]	chr16:84774122-84826375	+	-	10	52253	4817	197	4620	0.959103	ENSMUST00000098407.2, ENSMUST00000114195.7, ENSMUST00000138054.1, ENSMUST00000231910.1	Jam2	processed_transcript, protein_coding	Jam2	0	0	431	200	27016	5966.7	3589			B2	SINE	B3			3	0	3	0	0	1	0	0	0	0.179284	0.975592	4.08047	0.239088	0.811037	NA	0.758156	2.31579	2.39679	0.966205	0.333941	NA
RefseqCluster_8376	5	4	[NM_001302213, NM_001302214, NM_001302215, NM_001302216, NM_016755]	chr16:84827870-84835625	-	-	6	7755	903	0	903	1	ENSMUST00000023608.13, ENSMUST00000114191.7, ENSMUST00000114193.7, ENSMUST00000127651.1, ENSMUST00000138279.1, ENSMUST00000140036.1, ENSMUST00000144799.1, ENSMUST00000146103.1, ENSMUST00000146225.7, ENSMUST00000148787.1, ENSMUST00000150502.1, ENSMUST00000155956.1	Atp5j	processed_transcript, protein_coding, retained_intron	Atp5j	0	0	214	246	6090	2183.1	125	Gabpa							995	1001	965	999	947	782	1085	917	765	906.851	-0.00192798	0.0889094	-0.0216847	0.982699	0.98919	958.924	-0.0464706	0.0721877	-0.643747	0.519739	0.655024
RefseqCluster_8377	1	1	[NM_008065]	chr16:84835123-84863778	+	-	10	28655	4986	224	4762	0.955074	ENSMUST00000009120.7, ENSMUST00000114184.7, ENSMUST00000126031.7, ENSMUST00000139101.1, ENSMUST00000148035.1	Gabpa	processed_transcript, protein_coding, retained_intron	Gabpa	0	0	420	246	6090	2171.5	3404	Atp5j		L1	LINE	L1M3e			706	711	664	521	479	481	521	528	386	482.422	0.0677345	0.105203	0.643849	0.519673	0.655164	577.082	0.321891	0.0845983	3.80493	0.000141843	0.000705048
RefseqCluster_8378	5	1	[NM_001198823, NM_001198824, NM_001198825, NM_001198826, NM_007471]	chr16:84954435-85173707	-	-	18	219272	3357	0	3357	1	ENSMUST00000005406.11, ENSMUST00000226232.1, ENSMUST00000226801.1, ENSMUST00000227021.1, ENSMUST00000227654.1, ENSMUST00000227723.1, ENSMUST00000227737.1, ENSMUST00000227753.1, ENSMUST00000227990.1, ENSMUST00000228375.1, ENSMUST00000228509.1	App	processed_transcript, protein_coding, retained_intron	App	0	0	206	222	35341	11666.9	997								4635	4410	4425	6251	6316	5729	5568	5551	5085	5725.48	0.188328	0.0552085	3.41121	0.000646743	0.00289826	6009.85	-0.609587	0.0417838	-14.5891	3.29581e-48	3.88601e-46
RefseqCluster_8379	1	1	[NR_045889]	chr16:84972210-84979451	+	-	4	7241	1654	308	1346	0.813785	ENSMUST00000227835.1	Gm10791	antisense		0	0	542	0	0	NA	789			L1, ERVL-MaLR	LINE, LTR	MTB_Mm, Lx8			9	15	10	5	6	6	7	11	3	6.23673	-0.265504	0.783822	-0.33873	0.734813	0.830474	6.98987	0.826508	0.718305	1.15064	0.249882	0.388096
RefseqCluster_838	2	1	[NM_001081023, NM_014193]	chr1:136052900-136119822	+	-	44	66922	6260	0	6260	1	ENSMUST00000112064.7, ENSMUST00000112068.9, ENSMUST00000159106.1, ENSMUST00000160641.7, ENSMUST00000161700.1, ENSMUST00000161865.1	Cacna1s	processed_transcript, protein_coding, retained_intron	Cacna1s	0	0	152	251	14236	1350.9	866								3	5	6	0	0	2	1	1	0	0.672349	0.132349	2.48185	0.0533268	0.957472	NA	2.50991	2.59858	1.49405	1.73928	0.0819855	NA
RefseqCluster_8380	1	1	[NM_144853]	chr16:85456243-85550373	-	-	4	94130	2034	620	1414	0.695182	ENSMUST00000114174.2, ENSMUST00000163020.1, ENSMUST00000175700.7	Cyyr1	protein_coding, retained_intron	Cyyr1	0	0	338	674	122479	53643.8	1438			TcMar-Tigger	DNA	Tigger1			96	75	91	127	116	123	137	137	89	120.433	0.0385504	0.18895	0.204025	0.838334	0.901742	110.631	-0.652004	0.194023	-3.36044	0.000778181	0.0031945
RefseqCluster_8381	1	1	[NM_009621]	chr16:85793827-85803113	-	-	9	9286	4883	173	4710	0.964571	ENSMUST00000023610.14, ENSMUST00000125897.1, ENSMUST00000138474.1	Adamts1	protein_coding, retained_intron	Adamts1	0	0	1136	347	903	404.9	2273			hAT-Charlie	DNA	MER58A			49	23	48	45	34	14	43	44	29	34.1743	-0.313318	0.373305	-0.839309	0.401296	0.547827	33.2097	0.221029	0.383206	0.576788	0.564082	0.691826
RefseqCluster_8382	1	1	[NR_040506]	chr16:85819210-85826772	+	-	4	7562	907	67	840	0.92613	ENSMUST00000231357.1	4930556C24Rik	lincRNA		0	0	97	0	0	NA	558			Other	Other	RMER1C			0	1	1	0	0	1	0	0	0	0.179284	0.975592	4.08047	0.239088	0.811037	NA	0.418231	0.718054	2.8607	0.251007	0.801809	NA
RefseqCluster_8383	1	1	[NM_011782]	chr16:85858156-85901125	-	-	8	42969	8104	68	8036	0.991609	ENSMUST00000023611.6	Adamts5	protein_coding	Adamts5	0	0	1962	284	9779	3941.8	5021			Alu	SINE	PB1D10			1	0	2	0	0	0	0	0	0	0	NA	NA	NA	NA	NA	0.565962	2.27259	2.57934	0.881074	0.378278	NA
RefseqCluster_8384	2	1	[NM_001159331, NM_026366]	chr16:87354184-87368649	+	-	6	14465	1791	518	1273	0.710776	ENSMUST00000054442.10, ENSMUST00000118115.1, ENSMUST00000118310.7, ENSMUST00000120284.7	N6amt1	protein_coding	N6amt1	0	0	202	142	5531	2485.3	1185			B2, Alu	SINE	B3, B1_Mur4, B2_Mm2			94	89	82	68	69	63	61	49	41	58.0621	0.427356	0.256629	1.66527	0.0958595	0.18913	72.892	0.23838	0.221074	1.07828	0.280907	0.423965
RefseqCluster_8385	1	1	[NM_001081068]	chr16:87376650-87432606	-	-	30	55956	7737	147	7590	0.981	ENSMUST00000039449.8, ENSMUST00000232095.1	Ltn1	protein_coding	Ltn1	0	0	181	810	11735	1556.6	2357			Alu	SINE	B1_Mur1			889	992	885	896	731	802	928	808	660	798.18	0.0433405	0.0971823	0.445971	0.655618	0.76972	863.001	0.0174821	0.08151	0.214477	0.830175	0.892406
RefseqCluster_8386	1	1	[NM_016924]	chr16:87433330-87440592	-	-	5	7262	2104	406	1698	0.807034	ENSMUST00000039101.11, ENSMUST00000152430.1, ENSMUST00000231843.1	Rwdd2b	processed_transcript, protein_coding, retained_intron	Rwdd2b	0	0	156	363	1946	745.3	1296			B2, Alu	SINE	B3A, PB1D10			140	137	125	126	108	102	142	127	142	124.081	-0.282305	0.18403	-1.53401	0.125027	0.231646	124.647	0.0923789	0.174001	0.530911	0.59548	0.716986
RefseqCluster_8387	1	1	[NM_024258]	chr16:87454984-87483513	+	-	18	28529	2919	0	2919	1	ENSMUST00000026710.11, ENSMUST00000119504.7, ENSMUST00000131206.7, ENSMUST00000131356.7, ENSMUST00000135399.7, ENSMUST00000144759.7, ENSMUST00000144886.1, ENSMUST00000146386.1, ENSMUST00000149656.1, ENSMUST00000177275.1, ENSMUST00000177538.1	Usp16	nonsense_mediated_decay, processed_transcript, protein_coding, retained_intron	Usp16	0	0	118	664	5992	1605.8	407	Cct8							642	701	630	495	537	458	542	432	356	465.822	0.187227	0.111378	1.68101	0.0927609	0.184283	568.354	0.237435	0.0837008	2.83671	0.00455807	0.0150408
RefseqCluster_8388	1	1	[NM_009840]	chr16:87483324-87495869	-	-	15	12545	2391	0	2391	1	ENSMUST00000026704.13, ENSMUST00000175750.1, ENSMUST00000175977.7, ENSMUST00000176041.7, ENSMUST00000176241.1, ENSMUST00000176589.1, ENSMUST00000176750.1, ENSMUST00000177301.1, ENSMUST00000177376.7, ENSMUST00000177485.1	Cct8	nonsense_mediated_decay, processed_transcript, protein_coding, retained_intron	Cct8	0	0	141	664	3538	937.8	741	Usp16							6132	6542	6187	5510	5317	4984	7024	6632	5844	5847.27	-0.285686	0.0504049	-5.66783	1.4462e-08	1.80337e-07	5650.73	0.0859946	0.0394335	2.18075	0.0292018	0.0709107
RefseqCluster_8389	1	1	[NR_040375]	chr16:87496072-87504038	+	-	3	7966	1406	0	1406	1	ENSMUST00000175717.1, ENSMUST00000176296.1	B130034C11Rik	lincRNA, retained_intron		0	0	237	0	0	NA	837		EnsASCoding|3P|XLOC_047810|TCONS_00090775|ORF63:0.304342|98AA|95AA||RNACodeAS|HSS_1940_6.3E-7$HSS_1942_5.0E-5$HSS_1943_1.3E-6$HSS_1944_4.2E-7$HSS_1946_6.0E-10$HSS_1947_4.4E-5$HSS_1949_4.8E-10$HSS_1950_1.8E-5$HSS_1951_2.1E-5$HSS_1953_1.1E-11$HSS_1954_2.4E-						8	13	9	6	6	6	1	3	4	4.37508	1.16066	0.954632	1.21582	0.224052	NA	8.60933	0.566195	0.64014	0.884486	0.376434	0.522561
RefseqCluster_839	4	1	[NR_046167, NR_046168, NR_046169, NR_046170]	chr1:136127718-136131183	-	-	4	3465	508	145	363	0.714567	ENSMUST00000134998.7, ENSMUST00000146091.9, ENSMUST00000165464.1, ENSMUST00000166747.7	Gm15850	processed_transcript		0	0	163	0	0	NA	68			MIR, Alu	SINE	PB1D10, MIR3			1	1	4	1	0	0	2	3	0	0.948036	-2.15222	2.18244	-0.986152	0.324059	NA	1.1571	2.30688	1.86899	1.2343	0.217093	NA
RefseqCluster_8390	1	1	[NM_144854]	chr16:87553329-87595336	+	-	5	42007	1652	0	1652	1	ENSMUST00000026700.7	Map3k7cl	protein_coding	Map3k7cl	0	0	266	116	14287	9121	1099								0	2	0	0	0	0	0	0	0	0	NA	NA	NA	NA	NA	0.208127	1.6793	4.03853	0.41582	0.677542	NA
RefseqCluster_8391	1	1	[NM_007520]	chr16:87698953-87733346	+	-	5	34393	5858	117	5741	0.980027	ENSMUST00000026703.5, ENSMUST00000151046.1, ENSMUST00000156958.1	Bach1	processed_transcript, protein_coding, retained_intron	Bach1	0	0	103	1344	19750	10152.2	3910			ERVK	LTR	RLTR17B_Mm			333	375	318	397	331	323	340	262	199	305.556	0.417899	0.138686	3.01327	0.00258449	0.00965957	370.617	-0.201882	0.10674	-1.89135	0.0585777	0.125959
RefseqCluster_8392	2	1	[NM_010348, NM_146072]	chr16:87895896-88290258	-	-	17	394362	3660	0	3660	1	ENSMUST00000023652.15, ENSMUST00000072256.12, ENSMUST00000114137.1, ENSMUST00000210700.1, ENSMUST00000210910.1, ENSMUST00000211444.1, ENSMUST00000211635.1, ENSMUST00000226447.1, ENSMUST00000227986.1, ENSMUST00000228034.1, ENSMUST00000228188.1	Grik1	protein_coding, retained_intron	Grik1	0	0	674	258	38317	11057.3	455								8	3	1	0	0	0	2	1	1	0.649947	-2.8241	2.42609	-1.16405	0.244403	NA	1.77007	4.2828	1.79529	2.38558	0.0170523	NA
RefseqCluster_8393	1	1	[NM_181490]	chr16:88505806-88506978	-	-	1	1172	1172	0	1172	1	ENSMUST00000069549.2	Cldn17	protein_coding	Cldn17	0	0	1172	0	0	NA	1172								0	0	0	1	0	0	0	0	0	0.159565	0.975592	4.08047	0.239088	0.811037	NA	0.11287	-1.1313	4.08046	-0.277249	0.781589	NA
RefseqCluster_8394	1	1	[NM_018778]	chr16:88560825-88563183	-	-	1	2358	2358	0	2358	1	ENSMUST00000049697.4	Cldn8	protein_coding	Cldn8	0	0	2358	0	0	NA	2358								1	0	1	0	0	0	0	0	0	0	NA	NA	NA	NA	NA	0.210363	1.69268	4.03733	0.419257	0.675028	NA
RefseqCluster_8395	1	1	[NM_001163141]	chr16:88610708-88612279	-	-	1	1571	1571	0	1571	1	ENSMUST00000052512.3	Krtap24-1	protein_coding	Krtap24-1	0	0	1571	0	0	NA	1571								0	0	1	0	0	0	0	0	0	0	NA	NA	NA	NA	NA	0.103893	0.792243	4.08046	0.194155	0.846054	NA
RefseqCluster_8396	1	1	[NM_027173]	chr16:88626787-88627666	-	-	1	879	879	0	879	1	ENSMUST00000052337.3	2310079G19Rik	protein_coding	2310079G19Rik	0	0	879	0	0	NA	879								0	0	0	0	0	0	0	0	0	0	NA	NA	NA	NA	NA	0.125255	0	4.08046	0	1	NA
RefseqCluster_8397	1	1	[NM_027105]	chr16:88646823-88647796	-	-	1	973	973	0	973	1	ENSMUST00000095934.2	Krtap26-1	protein_coding	Krtap26-1	0	0	973	0	0	NA	973								1	0	1	0	0	0	0	0	0	0	NA	NA	NA	NA	NA	0.210363	1.69268	4.03733	0.419257	0.675028	NA
RefseqCluster_8398	1	1	[NM_001163105]	chr16:88671045-88671654	-	-	1	609	609	0	609	1	ENSMUST00000165580.2	Krtap27-1	protein_coding	Krtap27-1	0	0	609	0	0	NA	609								0	0	0	0	0	1	0	0	0	0.179284	0.975592	4.08047	0.239088	0.811037	NA	0.253515	-1.13131	3.93697	-0.287356	0.77384	NA
RefseqCluster_8399	1	1	[NM_027155]	chr16:88707170-88707962	-	-	1	792	792	0	792	1	ENSMUST00000050882.3	2310061N02Rik	protein_coding	2310061N02Rik	0	0	792	0	0	NA	792								0	0	0	0	0	0	0	0	0	0	NA	NA	NA	NA	NA	0	NA	NA	NA	NA	NA
RefseqCluster_84	3	1	[NM_001077353, NM_001288617, NM_010356]	chr1:21240584-21265575	+	-	9	24991	1610	174	1436	0.891925	ENSMUST00000027067.14, ENSMUST00000121676.7, ENSMUST00000124990.2, ENSMUST00000190711.1	Gsta3	protein_coding, retained_intron	Gsta3	0	0	75	142	9091	3815.2	733			B4, ERV1, Alu	LTR, SINE	RodERV21-int, ID_B1, B1_Mus2			29	26	28	12	6	6	10	15	8	9.37239	-0.446098	0.642794	-0.693999	0.487683	0.627718	14.2683	1.62849	0.516527	3.15277	0.0016173	0.00610214
RefseqCluster_840	1	1	[NM_001039472]	chr1:136131400-136178014	+	-	35	46614	9119	0	9119	1	ENSMUST00000075164.10, ENSMUST00000122892.1, ENSMUST00000127624.2, ENSMUST00000130864.8, ENSMUST00000165333.1, ENSMUST00000171381.1	Kif21b	nonsense_mediated_decay, processed_transcript, protein_coding, retained_intron	Kif21b	0	0	362	1008	12836	1191.8	3978								616	552	574	323	331	270	365	306	259	306.145	0.00947373	0.122929	0.0770669	0.93857	0.963938	394.435	0.749519	0.106859	7.01412	2.31402e-12	3.62445e-11
RefseqCluster_8400	1	1	[NM_183189]	chr16:88728861-88729611	+	-	1	750	750	0	750	1	ENSMUST00000060494.7	Krtap13-1	protein_coding	Krtap13-1	0	0	750	0	0	NA	750								0	0	2	1	0	0	0	0	0	0.159565	0.975592	4.08047	0.239088	0.811037	NA	0.445911	0.716886	2.99169	0.239626	0.81062	NA
RefseqCluster_8401	1	1	[NM_010671]	chr16:88750743-88751628	-	-	1	885	885	0	885	1	ENSMUST00000053149.3	Krtap13	protein_coding	Krtap13	0	0	885	0	0	NA	885								0	0	0	0	0	0	0	0	0	0	NA	NA	NA	NA	NA	0	NA	NA	NA	NA	NA
RefseqCluster_8402	1	1	[NM_054100]	chr16:88758846-88759789	+	-	1	943	943	0	943	1	ENSMUST00000089111.4	2310034C09Rik	protein_coding	2310034C09Rik	0	0	943	0	0	NA	943								0	0	0	0	0	0	0	0	0	0	NA	NA	NA	NA	NA	0.375766	0	3.74287	0	1	NA
RefseqCluster_8403	1	1	[NM_027170]	chr16:88773180-88774206	-	-	1	1026	1026	0	1026	1	ENSMUST00000054223.3	2310057N15Rik	protein_coding	2310057N15Rik	0	0	1026	0	0	NA	1026								0	0	0	0	0	0	0	0	0	0	NA	NA	NA	NA	NA	0	NA	NA	NA	NA	NA
RefseqCluster_8404	1	1	[NR_045150]	chr16:88811439-88812220	-	-	1	781	781	0	781	1	ENSMUST00000232664.1	Gm20741	protein_coding		0	0	781	0	0	NA	781								0	0	1	0	0	0	0	0	0	0	NA	NA	NA	NA	NA	0.103893	0.792243	4.08046	0.194155	0.846054	NA
RefseqCluster_8405	1	1	[NM_013707]	chr16:88825290-88826145	-	-	1	855	855	0	855	1	ENSMUST00000099562.3, ENSMUST00000189774.1	Krtap14	protein_coding	Krtap14	0	0	855	80	6910	6910	855								0	0	0	0	0	0	0	0	0	0	NA	NA	NA	NA	NA	0	NA	NA	NA	NA	NA
RefseqCluster_8406	1	1	[NM_013713]	chr16:88829008-88829844	+	-	1	836	836	0	836	1	ENSMUST00000023648.5, ENSMUST00000187823.1	Krtap15	protein_coding	Krtap15	0	0	836	10	8434	4335	836								0	0	0	0	0	0	0	0	0	0	NA	NA	NA	NA	NA	0	NA	NA	NA	NA	NA
RefseqCluster_8407	1	1	[NM_130876]	chr16:88868917-88869410	-	-	1	493	493	0	493	1	ENSMUST00000081334.4	Krtap19-1	protein_coding	Krtap19-1	0	0	493	0	0	NA	493								0	0	0	0	0	0	0	0	0	0	NA	NA	NA	NA	NA	0	NA	NA	NA	NA	NA
RefseqCluster_8408	1	1	[NM_130870]	chr16:88873664-88874269	-	-	1	605	605	0	605	1	ENSMUST00000076186.3	Krtap19-2	protein_coding	Krtap19-2	0	0	605	0	0	NA	605								0	0	0	0	0	0	0	0	0	0	NA	NA	NA	NA	NA	0	NA	NA	NA	NA	NA
RefseqCluster_8409	1	1	[NM_130857]	chr16:88877512-88878038	-	-	1	526	526	0	526	1	ENSMUST00000075284.3	Krtap19-3	protein_coding	Krtap19-3	0	0	526	0	0	NA	526								0	0	0	0	0	0	0	0	0	0	NA	NA	NA	NA	NA	0.125255	0	4.08046	0	1	NA
RefseqCluster_841	1	1	[NM_028872]	chr1:136213521-136234280	-	-	10	20759	3013	0	3013	1	ENSMUST00000120339.7, ENSMUST00000144464.6, ENSMUST00000150163.7, ENSMUST00000153910.1, ENSMUST00000194374.1, ENSMUST00000195177.1	Inava	nonsense_mediated_decay, protein_coding, retained_intron	5730559C18Rik	0	0	378	685	4210	1173.2	897								1	1	0	0	0	0	1	0	2	0.519456	-2.48283	2.82219	-0.879756	0.378992	NA	0.376952	1.69315	3.14674	0.538065	0.590532	NA
RefseqCluster_8410	1	1	[NM_130873]	chr16:88884785-88885089	-	-	1	304	304	0	304	1	ENSMUST00000051103.2	Krtap19-4	protein_coding	Krtap19-4	0	0	304	0	0	NA	304								0	0	0	0	0	0	0	0	0	0	NA	NA	NA	NA	NA	0	NA	NA	NA	NA	NA
RefseqCluster_8411	1	1	[NM_010676]	chr16:88895967-88896449	-	-	1	482	482	0	482	1	ENSMUST00000053460.3	Krtap19-5	protein_coding	Krtap19-5	0	0	482	0	0	NA	482								0	0	0	0	0	0	1	0	0	0.152875	-0.947962	4.08047	-0.232317	0.816292	NA	0	NA	NA	NA	NA	NA
RefseqCluster_8412	1	1	[NM_133359]	chr16:88931803-88932264	-	-	1	461	461	0	461	1	ENSMUST00000077715.5	Krtap19-9b	protein_coding	Krtap19-9b	0	0	461	0	0	NA	461								1	0	0	0	0	0	0	0	0	0	NA	NA	NA	NA	NA	0.106471	0.792243	4.08046	0.194155	0.846054	NA
RefseqCluster_8413	1	1	[NM_183296]	chr16:88962303-88962873	-	-	1	570	570	0	570	1	ENSMUST00000179707.2	Krtap16-3	protein_coding	Krtap16-3	0	0	570	0	0	NA	570								0	0	1	0	0	0	0	0	0	0	NA	NA	NA	NA	NA	0.103893	0.792243	4.08046	0.194155	0.846054	NA
RefseqCluster_8414	1	1	[NM_001191018]	chr16:89010379-89010759	-	-	1	380	380	0	380	1	ENSMUST00000178913.2	Krtap22-2	protein_coding	Krtap22-2	0	0	380	0	0	NA	380								0	2	0	0	0	0	0	0	0	0	NA	NA	NA	NA	NA	0.208127	1.6793	4.03853	0.41582	0.677542	NA
RefseqCluster_8415	1	1	[NM_001199334]	chr16:89015276-89015846	+	-	1	570	570	0	570	1	ENSMUST00000089106.3	Gm10229	protein_coding	Gm10229	0	0	570	0	0	NA	570								0	0	0	0	0	0	0	0	0	0	NA	NA	NA	NA	NA	0	NA	NA	NA	NA	NA
RefseqCluster_8416	1	1	[NM_010672]	chr16:89031698-89032292	+	-	1	594	594	0	594	1	ENSMUST00000076906.1	Krtap6-1	protein_coding	Krtap6-1	0	0	594	0	0	NA	594								0	0	0	0	0	0	0	0	0	0	NA	NA	NA	NA	NA	0	NA	NA	NA	NA	NA
RefseqCluster_8417	1	1	[NM_001270487]	chr16:89040922-89041472	-	-	1	550	550	0	550	1	ENSMUST00000089105.3	Gm10228	protein_coding	Gm10228	0	0	550	0	0	NA	550								1	0	0	0	0	0	0	0	0	0	NA	NA	NA	NA	NA	0.106471	0.792243	4.08046	0.194155	0.846054	NA
RefseqCluster_8418	1	1	[NM_130856]	chr16:89047288-89047899	-	-	1	611	611	0	611	1	ENSMUST00000074637.3	Krtap6-5	protein_coding	Krtap6-5	0	0	611	0	0	NA	611								0	0	0	0	0	0	0	0	0	0	NA	NA	NA	NA	NA	0	NA	NA	NA	NA	NA
RefseqCluster_8419	1	1	[NM_001276278]	chr16:89063409-89064002	-	-	1	593	593	0	593	1	ENSMUST00000089104.2	1110025L11Rik	protein_coding	1110025L11Rik	0	0	593	0	0	NA	593								0	0	0	0	0	0	0	0	0	0	NA	NA	NA	NA	NA	0	NA	NA	NA	NA	NA
RefseqCluster_842	1	1	[NM_001101516]	chr1:136258913-136260873	-	-	1	1960	1960	0	1960	1	ENSMUST00000086395.6	Gpr25	protein_coding	Gpr25	0	0	1960	0	0	NA	1960								0	0	0	0	0	0	0	1	1	0.344197	-1.89098	3.30829	-0.571587	0.567602	NA	0	NA	NA	NA	NA	NA
RefseqCluster_8420	1	1	[NM_001163615]	chr16:89205860-89206394	+	-	1	534	534	0	534	1	ENSMUST00000169954.2	Krtap20-2	protein_coding	Krtap20-2	0	0	534	0	0	NA	534								0	0	0	0	0	0	0	0	0	0	NA	NA	NA	NA	NA	0	NA	NA	NA	NA	NA
RefseqCluster_8421	1	1	[NM_028621]	chr16:89403026-89403774	-	-	1	748	748	0	748	1	ENSMUST00000078422.3	Krtap21-1	protein_coding	Krtap21-1	0	0	748	0	0	NA	748								0	0	0	0	0	0	0	0	0	0	NA	NA	NA	NA	NA	0.125255	0	4.08046	0	1	NA
RefseqCluster_8422	1	1	[NM_010673]	chr16:89419322-89420111	-	-	1	789	789	0	789	1	ENSMUST00000082065.3	Krtap6-2	protein_coding	Krtap6-2	0	0	789	0	0	NA	789								0	0	0	0	0	0	0	0	0	0	NA	NA	NA	NA	NA	0	NA	NA	NA	NA	NA
RefseqCluster_8423	1	1	[NM_010675]	chr16:89487373-89487952	-	-	1	579	579	0	579	1	ENSMUST00000072280.4	Krtap8-1	protein_coding	Krtap8-1	0	0	579	0	0	NA	579								0	0	0	0	0	0	0	0	0	0	NA	NA	NA	NA	NA	0	NA	NA	NA	NA	NA
RefseqCluster_8424	1	1	[NM_027771]	chr16:89507702-89508323	-	-	1	621	621	0	621	1	ENSMUST00000056118.3	Krtap7-1	protein_coding	Krtap7-1	0	0	621	0	0	NA	621								0	0	0	0	0	0	1	0	0	0.152875	-0.947962	4.08047	-0.232317	0.816292	NA	0	NA	NA	NA	NA	NA
RefseqCluster_8425	1	1	[NM_001113406]	chr16:89570175-89571183	-	-	1	1008	1008	0	1008	1	ENSMUST00000171542.1	Krtap11-1	protein_coding	Krtap11-1	0	0	1008	0	0	NA	1008								0	0	0	0	0	0	0	0	0	0	NA	NA	NA	NA	NA	0.083209	0	4.08046	0	1	NA
RefseqCluster_8426	3	3	[NM_001145886, NM_001145887, NM_009384]	chr16:89787110-89974699	-	-	30	187589	7798	102	7696	0.98692	ENSMUST00000002588.10, ENSMUST00000089084.11, ENSMUST00000114122.7, ENSMUST00000114124.8, ENSMUST00000124433.7, ENSMUST00000130951.7, ENSMUST00000134021.1, ENSMUST00000136760.1, ENSMUST00000139544.1, ENSMUST00000144691.8, ENSMUST00000151655.7, ENSMUST00000155915.1, ENSMUST00000163370.7, ENSMUST00000164263.8, ENSMUST00000178095.1	Tiam1	processed_transcript, protein_coding, retained_intron	Tiam1	0	0	392	974	57357	5760	2481		linc|3P|XLOC_048698|TCONS_00093657|Tiam1:1.48553|98AA|78AA|	Deu, L2	LINE, SINE	L2, AmnSINE1			944	983	940	836	882	770	1230	1289	1058	1003.88	-0.50778	0.0789061	-6.43525	1.23274e-10	2.06208e-09	897.143	0.0368087	0.0702576	0.523911	0.600341	0.721202
RefseqCluster_8427	1	1	[NR_033476]	chr16:90142236-90146827	+	-	1	4591	4591	1161	3430	0.747114					0	0	4591	0	0	NA	4591			B2, ERVL, Deu, MIR, ERVL-MaLR	SINE, LTR	B3, MIR, RMER15, ORR1A2, AmnSINE1	MIR	SINE	2	0	3	0	3	2	0	1	1	1.18938	1.32036	1.90905	0.691635	0.489166	NA	1.87553	-0.178497	1.44454	-0.123566	0.901659	NA
RefseqCluster_8428	1	1	[NM_011434]	chr16:90220741-90226324	+	-	5	5583	648	0	648	1	ENSMUST00000023707.10, ENSMUST00000232505.1	Sod1	protein_coding, retained_intron	Sod1	0	0	188	118	1850	1349.3	175								5654	6246	5960	3992	3974	3517	3975	4169	3582	3847.17	-0.0168748	0.0587504	-0.287228	0.773938	0.85827	4541.25	0.469638	0.0433002	10.8461	2.08158e-27	1.02343e-25
RefseqCluster_8429	1	1	[NM_178923]	chr16:90229143-90284425	-	-	20	55282	4177	0	4177	1	ENSMUST00000039280.8, ENSMUST00000163419.8, ENSMUST00000231443.1, ENSMUST00000231572.1, ENSMUST00000231594.1, ENSMUST00000231776.1, ENSMUST00000232000.1, ENSMUST00000232371.1	Scaf4	processed_transcript, protein_coding, retained_intron	Scaf4	0	0	423	381	12282	1684.3	1101		LongORFEnsASCoding|3P|XLOC_048705|TCONS_00093689|Scaf4:0.52774|341AA|32AA||RNACodeAS|HSS_2028_4.8E-5$HSS_2030_1.0E-16$HSS_2031_5.8E-5$HSS_2032_1.2E-5$HSS_2034_5.0E-14$HSS_2036_5.6E-7$HSS_2039_1.5E-12						760	753	784	708	658	642	748	705	660	683.564	-0.0585378	0.0872864	-0.670641	0.502449	0.640764	720.215	0.0253476	0.0807088	0.314063	0.753473	0.838437
RefseqCluster_843	1	1	[NM_001081360]	chr1:136268122-136346104	-	-	19	77982	7823	0	7823	1	ENSMUST00000048309.11, ENSMUST00000192001.5, ENSMUST00000192314.1, ENSMUST00000194730.1, ENSMUST00000194808.5	Camsap2	processed_transcript, protein_coding	Camsap2	0	0	806	2194	20280	2886.4	3025								1918	1821	1707	1904	1755	1796	2262	1755	1537	1820.39	-0.000254358	0.0848494	-0.00299776	0.997608	0.998255	1846.04	-0.171867	0.0643285	-2.6717	0.00754681	0.0230182
RefseqCluster_8430	1	1	[NM_015755]	chr16:90386396-90499553	+	-	11	113157	5009	177	4832	0.964664	ENSMUST00000065856.7, ENSMUST00000231603.1, ENSMUST00000231719.1	Hunk	protein_coding, retained_intron	Hunk	0	0	320	293	45797	11739.1	3464			CR1, Alu	LINE, SINE	L3, PB1D10			7	7	8	5	0	4	0	3	0	1.99768	1.62962	1.63594	0.996138	0.319183	NA	4.87822	1.11203	0.94104	1.1817	0.237323	0.373972
RefseqCluster_8431	1	1	[NM_025642]	chr16:90719311-90727371	-	-	5	8060	1300	0	1300	1	ENSMUST00000099554.4, ENSMUST00000129171.1, ENSMUST00000147546.1	Mis18a	protein_coding, retained_intron	Mis18a	0	0	346	123	4534	2302.6	667								248	320	239	196	208	168	236	189	145	188.2	0.028484	0.157173	0.181227	0.85619	0.914239	233.962	0.329962	0.135424	2.43651	0.0148297	0.0405586
RefseqCluster_8432	1	1	[NM_029844]	chr16:90738323-90749776	+	-	3	11453	992	0	992	1	ENSMUST00000038197.2, ENSMUST00000125429.2, ENSMUST00000133973.7, ENSMUST00000138984.7	Mrap	nonsense_mediated_decay, processed_transcript, protein_coding	Mrap	0	0	346	249	8854	6582	546								93	77	98	54	54	62	42	31	31	45.582	0.733151	0.295825	2.47832	0.0132002	0.0378919	65.4312	0.484112	0.234392	2.0654	0.0388855	0.089965
RefseqCluster_8433	1	1	[NM_029497]	chr16:90751526-90810413	-	-	39	58887	7365	0	7365	1	ENSMUST00000128989.1, ENSMUST00000140158.1, ENSMUST00000140920.1, ENSMUST00000140942.7, ENSMUST00000142955.7	Urb1	protein_coding, retained_intron	Urb1	0	0	215	853	4227	1327.1	652								358	380	365	345	356	294	433	416	353	363.338	-0.257082	0.110364	-2.32941	0.0198372	0.052892	340.208	-0.0176725	0.107293	-0.164712	0.869171	0.917594
RefseqCluster_8434	6	2	[NM_001199210, NM_001316760, NM_001316761, NM_027627, NR_133572, NR_133573]	chr16:90826718-90905109	+	-	11	78391	2936	334	2602	0.88624	ENSMUST00000037539.14, ENSMUST00000099543.9, ENSMUST00000099548.9, ENSMUST00000130868.7, ENSMUST00000138064.7, ENSMUST00000152223.2, ENSMUST00000154180.1, ENSMUST00000231280.1, ENSMUST00000231964.1, ENSMUST00000232274.1, ENSMUST00000232665.1	Eva1c	nonsense_mediated_decay, processed_transcript, protein_coding	Eva1c	0	0	574	197	38133	11552.3	1006			B2, B4, L1	LINE, SINE	B3A, RSINE1, L1MB4	B2	SINE	319	359	350	437	419	351	305	327	253	346.238	0.462546	0.116393	3.97402	7.06709e-05	0.000410005	377.607	-0.397577	0.100214	-3.96728	7.26976e-05	0.000387012
RefseqCluster_8435	1	1	[NM_026502]	chr16:90925810-90934849	-	-	7	9039	1163	0	1163	1	ENSMUST00000023694.10, ENSMUST00000125519.7, ENSMUST00000129345.7, ENSMUST00000131583.1, ENSMUST00000142340.1, ENSMUST00000149833.7, ENSMUST00000231711.1	Cfap298	nonsense_mediated_decay, processed_transcript, protein_coding, retained_intron	1110004E09Rik	0	0	268	168	3485	1011.1	272								294	282	290	281	288	262	349	377	314	310.093	-0.30841	0.119653	-2.57753	0.00995083	0.0300864	282.704	-0.108538	0.111965	-0.969394	0.332349	0.478313
RefseqCluster_8436	2	2	[NM_001045515, NM_001164483]	chr16:90936096-91011308	-	-	33	75212	7229	0	7229	1	ENSMUST00000118246.2, ENSMUST00000118390.9, ENSMUST00000121759.7, ENSMUST00000125032.2, ENSMUST00000129041.1, ENSMUST00000129743.1, ENSMUST00000130813.2, ENSMUST00000154276.7, ENSMUST00000156140.1, ENSMUST00000170853.7, ENSMUST00000231472.1, ENSMUST00000231524.1	Synj1	nonsense_mediated_decay, processed_transcript, protein_coding, retained_intron	Synj1	0	0	216	268	15996	2337.3	2938								947	837	834	803	697	743	950	879	772	802.564	-0.194562	0.0872674	-2.2295	0.0257809	0.0658252	793.224	0.0538429	0.0855472	0.629394	0.529091	0.663004
RefseqCluster_8437	1	1	[NR_028368]	chr16:91011248-91016503	+	-	3	5255	978	243	735	0.751534	ENSMUST00000125902.1, ENSMUST00000154854.1	4930404I05Rik	antisense, processed_transcript		0	0	71	268	15996	2240.1	688	Synj1	EnsASCoding|3P|XLOC_047863|TCONS_00090885:0.259917|89AA|69AA||RNACodeAS|HSS_2073_8.3E-7, linc|3P|XLOC_047863|TCONS_00090884:4.52062|105AA|69AA|	B4, Alu	SINE	RSINE1, ID_B1, B1F			0	0	2	0	0	0	0	1	0	0.160907	-0.947962	4.08047	-0.232317	0.816292	NA	0.207786	1.67724	4.03871	0.415291	0.677929	NA
RefseqCluster_8438	1	1	[NM_026110]	chr16:91014036-91044379	-	-	18	30343	3809	0	3809	1	ENSMUST00000023698.11, ENSMUST00000118522.7, ENSMUST00000124653.1, ENSMUST00000127002.1, ENSMUST00000128922.1, ENSMUST00000145136.1, ENSMUST00000146281.7, ENSMUST00000150397.1	Paxbp1	nonsense_mediated_decay, processed_transcript, protein_coding, retained_intron	Paxbp1	0	0	374	222	5134	1488.8	1142								873	746	873	504	504	507	538	419	374	471.286	0.211083	0.110356	1.91275	0.0557798	0.124454	622.044	0.548014	0.0908261	6.03366	1.60283e-09	1.83218e-08
RefseqCluster_8439	2	1	[NM_001163695, NM_028905]	chr16:91053934-91069145	-	-	3	15211	2684	608	2076	0.773472	ENSMUST00000035689.7, ENSMUST00000114076.1, ENSMUST00000146047.1	4932438H23Rik	protein_coding	4932438H23Rik	0	0	114	248	3574	3574	2322			TcMar-Tigger, ERVL-MaLR	DNA, LTR	Tigger7, ORR1F			0	1	0	1	1	0	0	0	0	0.32177	1.82953	3.39128	0.539479	0.589556	NA	0.581628	-1.02869	2.63921	-0.389773	0.696704	NA
RefseqCluster_844	1	1	[NR_024328]	chr1:136411915-136415519	-	-	3	3604	2097	1121	976	0.465427	ENSMUST00000181746.1, ENSMUST00000194227.1	9230116N13Rik	antisense, retained_intron		0	0	671	815	7427	2934	912	Ddx59		B2, L1	LINE, SINE	B3, Lx7, Lx6, L1M5, L1MC4			6	9	1	2	5	5	4	3	9	4.77041	-0.426022	0.919474	-0.463333	0.643126	NA	4.78823	0.237105	0.906174	0.261655	0.793588	0.868696
RefseqCluster_8440	1	1	[NM_016967]	chr16:91225549-91228677	+	-	2	3128	2437	0	2437	1	ENSMUST00000035608.9	Olig2	protein_coding	Olig2	0	0	104	0	0	NA	2333								0	0	0	0	0	0	0	0	0	0	NA	NA	NA	NA	NA	0	NA	NA	NA	NA	NA
RefseqCluster_8441	1	1	[NM_016968]	chr16:91269768-91271939	+	-	1	2171	2171	0	2171	1	ENSMUST00000056882.6	Olig1	protein_coding	Olig1	0	0	2171	0	0	NA	2171								0	0	0	0	0	0	0	0	0	0	NA	NA	NA	NA	NA	0	NA	NA	NA	NA	NA
RefseqCluster_8442	2	1	[NM_001110498, NM_010509]	chr16:91372782-91405587	+	-	9	32805	3175	51	3124	0.983937	ENSMUST00000023693.13, ENSMUST00000089042.6, ENSMUST00000117836.7, ENSMUST00000134491.8, ENSMUST00000139503.1, ENSMUST00000160764.1, ENSMUST00000161517.7	Gm21970, Ifnar2	nonsense_mediated_decay, protein_coding	Ifnar2, Gm21970	0	0	292	173	17969	4370.8	1878			MIR	SINE	MIR3			350	353	430	355	327	277	275	272	249	290.795	0.280002	0.123294	2.27101	0.0231462	0.0601304	347.996	0.074731	0.11115	0.672346	0.501364	0.639012
RefseqCluster_8443	1	1	[NM_008349]	chr16:91406234-91425834	+	-	7	19600	1850	263	1587	0.857838	ENSMUST00000023691.11, ENSMUST00000137612.1, ENSMUST00000144215.2, ENSMUST00000152729.7, ENSMUST00000156133.7, ENSMUST00000160764.1, ENSMUST00000161517.7	Gm21970, Il10rb	nonsense_mediated_decay, processed_transcript, protein_coding, retained_intron	Il10rb, Gm21970	0	0	138	987	17969	3899.2	957			B4, ERVL-MaLR	SINE, LTR	ID_B1, ORR1F			396	338	421	287	250	256	188	184	152	218.45	0.61608	0.139896	4.40385	1.06348e-05	7.40477e-05	324.73	0.373946	0.120346	3.10726	0.00188833	0.00698809
RefseqCluster_8444	1	1	[NR_077219]	chr16:91465103-91470123	+	-	2	5020	778	142	636	0.817481	ENSMUST00000149172.1, ENSMUST00000231422.1, ENSMUST00000231990.1, ENSMUST00000232081.1	A930006K02Rik, Gm49626	processed_transcript, unprocessed_pseudogene		0	0	533	0	0	NA	245		linc|3P|XLOC_047872|TCONS_00090915:2.21961|99AA|70AA|, LongAUGORFlinc|3P|XLOC_047872|TCONS_00090914:16.2437|135AA|112AA|, linc|3P|XLOC_047872|TCONS_00090916:7.14528|74AA|70AA|	B4	SINE	RSINE1			9	6	9	5	6	6	6	4	6	5.50738	0.100257	0.810289	0.12373	0.901529	0.941412	9.08411	0.327062	0.657308	0.497578	0.618782	0.736408
RefseqCluster_8445	1	1	[NM_010508]	chr16:91485214-91510522	+	-	11	25308	7013	2168	4845	0.69086	ENSMUST00000023689.10, ENSMUST00000117748.7, ENSMUST00000123196.8, ENSMUST00000129878.1, ENSMUST00000145008.1, ENSMUST00000231604.1, ENSMUST00000232453.1, ENSMUST00000232509.1	Ifnar1	nonsense_mediated_decay, processed_transcript, protein_coding, retained_intron	Ifnar1	0	0	202	950	4279	1949.9	5468			B2, Deu, L1, Alu	LINE, SINE	B3A, B1_Mm, Lx, AmnSINE1, B2_Mm2			499	501	497	576	492	476	443	415	409	466.519	0.297113	0.10512	2.82641	0.00470731	0.0161466	522.085	-0.211742	0.0883714	-2.39605	0.0165728	0.044555
RefseqCluster_8446	1	1	[NM_008338]	chr16:91547093-91564007	+	-	7	16914	2070	297	1773	0.856522	ENSMUST00000023687.8, ENSMUST00000127644.1, ENSMUST00000130404.1	Ifngr2	nonsense_mediated_decay, processed_transcript, protein_coding	Ifngr2	0	0	139	194	10652	3317.4	1137			Alu	SINE	B1_Mur2, B1_Mur4			497	444	401	468	411	422	446	464	428	438.292	-0.0272153	0.107762	-0.25255	0.800616	0.878368	447.294	-0.123328	0.102016	-1.2089	0.226701	0.361756
RefseqCluster_8447	1	1	[NM_030018]	chr16:91574507-91597680	-	-	7	23173	2222	0	2222	1	ENSMUST00000023686.14, ENSMUST00000133180.7, ENSMUST00000141885.1	Tmem50b	nonsense_mediated_decay, protein_coding	Tmem50b	0	0	99	140	6647	2287.5	1651								176	217	197	203	186	183	273	246	215	216.096	-0.341315	0.138109	-2.47134	0.0134608	0.0385285	192.893	-0.124485	0.137174	-0.907498	0.364143	0.510458
RefseqCluster_8448	2	1	[NM_001099738, NM_138664]	chr16:91614256-91618999	-	-	2	4743	3535	176	3359	0.950212	ENSMUST00000049244.9, ENSMUST00000133731.1, ENSMUST00000143058.1, ENSMUST00000169982.1	Dnajc28	protein_coding	Dnajc28	0	0	412	0	0	NA	3123			B2	SINE	B3A			37	28	44	32	40	34	33	16	18	28.6085	0.689244	0.381075	1.80868	0.0705	0.149207	35.2579	-0.128782	0.316189	-0.407295	0.683791	0.785692
RefseqCluster_8449	1	1	[NM_010256]	chr16:91621396-91646972	-	-	22	25576	3327	0	3327	1	ENSMUST00000023684.13, ENSMUST00000120450.1, ENSMUST00000156713.7, ENSMUST00000231380.1, ENSMUST00000231444.1, ENSMUST00000231702.1, ENSMUST00000231775.1, ENSMUST00000231863.1, ENSMUST00000232289.1, ENSMUST00000232367.1, ENSMUST00000232620.1, ENSMUST00000232640.1, ENSMUST00000232643.1	Gart	nonsense_mediated_decay, protein_coding, retained_intron	Gart	0	0	89	252	2803	910	352								1131	1259	1238	1144	1196	1013	1496	1698	1461	1327.86	-0.462722	0.0816925	-5.66419	1.47722e-08	1.83649e-07	1168.96	-0.0536112	0.0631441	-0.84903	0.395865	0.54135
RefseqCluster_845	1	1	[NM_026500]	chr1:136415270-136440220	+	-	8	24950	2228	0	2228	1	ENSMUST00000027655.7, ENSMUST00000122959.1, ENSMUST00000129218.6, ENSMUST00000149783.1	Ddx59	processed_transcript, protein_coding, retained_intron	Ddx59	0	0	153	815	7427	2934	468								100	104	130	129	118	114	127	116	117	119.688	0.0170935	0.181159	0.0943564	0.924826	0.95532	117.898	-0.280956	0.175534	-1.60058	0.109471	0.207391
RefseqCluster_8450	2	1	[NM_019973, NM_178880]	chr16:91647823-91679192	+	-	13	31369	9278	0	9278	1	ENSMUST00000114036.8, ENSMUST00000114037.8, ENSMUST00000117633.7, ENSMUST00000119368.7, ENSMUST00000122302.7, ENSMUST00000129167.1, ENSMUST00000133589.7, ENSMUST00000140312.7, ENSMUST00000145235.7, ENSMUST00000146079.1, ENSMUST00000147461.7, ENSMUST00000147891.7, ENSMUST00000151503.1, ENSMUST00000232108.1	Son	nonsense_mediated_decay, processed_transcript, protein_coding, retained_intron	Son	0	0	161	5970	10304	2024.5	1092	Donson							7234	7218	7175	6415	5930	5638	6393	5851	4976	5827.13	0.0816688	0.0550577	1.48333	0.137987	0.249955	6493.69	0.0983075	0.0374676	2.6238	0.00869555	0.0259928
RefseqCluster_8451	1	1	[NM_021720]	chr16:91679264-91688728	-	-	10	9464	2323	0	2323	1	ENSMUST00000023682.11, ENSMUST00000114031.7, ENSMUST00000117159.7, ENSMUST00000123893.7, ENSMUST00000133942.7, ENSMUST00000136699.7, ENSMUST00000138560.1, ENSMUST00000139324.7, ENSMUST00000144461.1, ENSMUST00000145833.7, ENSMUST00000159295.7, ENSMUST00000231425.1, ENSMUST00000231459.1, ENSMUST00000232177.1	Atp5o, Donson	nonsense_mediated_decay, protein_coding, retained_intron	Donson, Atp5o	0	0	322	306	240088	4466.5	762								355	351	344	393	416	335	542	487	425	429.365	-0.329711	0.104957	-3.14138	0.00168153	0.00664457	393.289	-0.2895	0.102574	-2.82237	0.00476706	0.0156252
RefseqCluster_8452	1	1	[NR_040389]	chr16:91688897-91715755	+	-	6	26858	1709	222	1487	0.8701	ENSMUST00000156242.1, ENSMUST00000232491.1	Gm10785	antisense		0	0	383	134	6019	2540.2	939	Cryzl1	EnsASCoding|3P|XLOC_047878|TCONS_00090954:1.51746|119AA|72AA|	L1, Alu	LINE, SINE	L1_Mus3, B1_Mur1			1	5	7	2	3	3	2	2	2	2.33774	0.43393	1.23047	0.352655	0.724347	NA	3.68076	0.520496	1.0272	0.506713	0.612356	NA
RefseqCluster_8453	2	1	[NM_026994, NM_133679]	chr16:91689321-91728802	-	-	13	39481	1792	0	1792	1	ENSMUST00000073466.12, ENSMUST00000114023.2, ENSMUST00000117644.7, ENSMUST00000122254.7, ENSMUST00000123751.1, ENSMUST00000124282.7, ENSMUST00000128975.7, ENSMUST00000140199.1, ENSMUST00000141664.8, ENSMUST00000144472.7, ENSMUST00000144877.2, ENSMUST00000231499.1	Cryzl1	processed_transcript, protein_coding, retained_intron	Cryzl1	0	0	245	134	10989	2776.5	594								371	375	335	332	344	297	354	292	253	309.496	0.133988	0.121418	1.10352	0.269801	0.412521	350.699	-0.0150979	0.104725	-0.144167	0.885368	0.929291
