## Supplemental Table 3 for "BAHCC1 promotes gene expression in neuronal cells by antagonizing SIN3A-HDAC1" (part 29 of 75)

### Sheet: N2A_RA_gapBahcc1 (continued)
ID	Isoforms	Promoters	TCONS	Position	Strand	Manual	NonredundantExons	TotalLength	ExonicLength	ExonicRepetitive	ExonicUnique	FractionUnique	GencodeIDs	GencodeSymbols	GencodeTypes	Genes	CDSLengths	MaxCDS	FirstExonLen	LongestIntrnalExon	LongestIntron	AverageIntron	LastExonLen	GenesAntisense	Lincs	RepeatFamilies	RepeatClasses	RepeatNames	PromoterRepeatFamilies	PromoterRepeatClasses	N2A_Bahcc1_RA_rep1_S19	N2A_Bahcc1_RA_rep2_S20	N2A_Bahcc1_RA_rep3_S21	N2A_NT_RA_rep1_S25	N2A_NT_RA_rep2_S26	N2A_NT_RA_rep3_S27	N2A_NT_DMSO_rep1_S28	N2A_NT_DMSO_rep2_S29	N2A_NT_DMSO_rep3_S30	RA.baseMean	RA.log2FoldChange	RA.lfcSE	RA.stat	RA.pvalue	RA.padj	Bahcc1.baseMean	Bahcc1.log2FoldChange	Bahcc1.lfcSE	Bahcc1.stat	Bahcc1.pvalue	Bahcc1.padj
RefseqCluster_8454	3	1	[NM_001110275, NM_001110276, NM_010587]	chr16:91729370-91920579	+	-	40	191209	19458	1025	18433	0.947322	ENSMUST00000056482.13, ENSMUST00000064797.11, ENSMUST00000095909.9, ENSMUST00000113993.7, ENSMUST00000113996.7, ENSMUST00000113999.7, ENSMUST00000114001.7, ENSMUST00000114002.8, ENSMUST00000124094.7, ENSMUST00000125052.7, ENSMUST00000126374.2, ENSMUST00000131739.1, ENSMUST00000131983.7, ENSMUST00000133389.1, ENSMUST00000135057.1, ENSMUST00000137575.1, ENSMUST00000138117.1, ENSMUST00000139890.1, ENSMUST00000141073.1, ENSMUST00000141625.1, ENSMUST00000143023.1, ENSMUST00000144101.1, ENSMUST00000151044.1, ENSMUST00000153741.1, ENSMUST00000154967.1, ENSMUST00000156841.1, ENSMUST00000231535.1, ENSMUST00000231735.1, ENSMUST00000231852.1, ENSMUST00000231974.1, ENSMUST00000232198.1	Itsn1	nonsense_mediated_decay, processed_transcript, protein_coding, retained_intron	Itsn1	0	0	229	263	52561	5162.2	8719		linc|3P|XLOC_047880|TCONS_00090971|Itsn1:1.42509|105AA|72AA|, linc|3P|XLOC_047881|TCONS_00090978|Itsn1:10.7107|84AA|26AA|	B2, B4, Alu, hAT-Tip100, ID	DNA, SINE	MER45A, B4, PB1D9, ID4, PB1D10, B2_Mm1t, B4A			626	656	630	1300	1256	1153	1298	1239	1144	1225.36	0.025079	0.0708251	0.354098	0.723266	0.822165	1091.69	-1.12373	0.0646132	-17.3917	9.54447e-68	2.25073e-65
RefseqCluster_8455	1	1	[NM_138597]	chr16:91925222-91931630	-	-	7	6408	772	0	772	1	ENSMUST00000023677.9, ENSMUST00000132049.1, ENSMUST00000139277.7, ENSMUST00000150642.7, ENSMUST00000154661.7, ENSMUST00000155452.7, ENSMUST00000159295.7	Atp5o	nonsense_mediated_decay, protein_coding, retained_intron	Atp5o	0	0	111	204	240088	13011	169								3695	4013	3763	3658	3666	2930	4398	4647	4200	3893.53	-0.361564	0.0691969	-5.22515	1.74017e-07	1.78722e-06	3632.49	-0.00272177	0.0525574	-0.0517867	0.958699	0.974229
RefseqCluster_8456	2	2	[NM_017391, NM_080456]	chr16:92058321-92112227	+	-	4	53906	11548	395	11153	0.965795	ENSMUST00000047429.8, ENSMUST00000113975.2, ENSMUST00000131098.1, ENSMUST00000138961.1, ENSMUST00000232222.1, ENSMUST00000232677.1	Gm49711, Mrps6, Slc5a3	processed_transcript, protein_coding	Mrps6, Slc5a3	0	0	159	140	41113	41113	10754			B2, DNA?	DNA?, SINE	B3, MER124			1681	1673	1662	1420	1262	1161	1594	1469	1363	1369.31	-0.190224	0.0723221	-2.63023	0.00853278	0.0264932	1389.7	0.217889	0.0594854	3.66289	0.000249383	0.0011688
RefseqCluster_8457	1	1	[NM_134110]	chr16:92292388-92298133	+	-	2	5745	1694	114	1580	0.932704	ENSMUST00000047383.9, ENSMUST00000113971.1	Kcne2	protein_coding	Kcne2	0	0	135	0	0	NA	1559			L1	LINE	L1MA8			0	1	0	1	0	2	0	0	0	0.518132	2.49688	2.82409	0.884138	0.376622	NA	0.596319	-1.69048	2.5218	-0.670346	0.502638	NA
RefseqCluster_8458	1	1	[NM_138743]	chr16:92301302-92313041	+	-	4	11739	500	0	500	1	ENSMUST00000063641.10, ENSMUST00000118064.1	Smim11	protein_coding	Smim11	0	0	41	169	5403	4430.3	180								176	197	177	145	169	134	264	258	209	194.754	-0.688885	0.148418	-4.64152	3.4585e-06	2.69371e-05	166.928	0.128876	0.153704	0.838466	0.401769	0.54677
RefseqCluster_8459	1	1	[NR_045300]	chr16:92308715-92312466	-	-	2	3751	483	0	483	1	ENSMUST00000132861.2	1700048M11Rik	antisense		0	0	119	0	0	NA	364								1	0	0	0	0	0	0	0	1	0.18329	-0.947962	4.08047	-0.232317	0.816292	NA	0.106471	0.792243	4.08046	0.194155	0.846054	NA
RefseqCluster_846	1	1	[NM_001287179]	chr1:136467847-136530819	+	-	29	62972	8338	655	7683	0.921444	ENSMUST00000047817.11, ENSMUST00000187963.6, ENSMUST00000189413.6, ENSMUST00000193587.1, ENSMUST00000195274.2, ENSMUST00000195390.5, ENSMUST00000201158.1, ENSMUST00000201676.3	Kif14	nonsense_mediated_decay, processed_transcript, protein_coding, retained_intron	Kif14	0	0	1327	1327	6705	1955.9	3574			L1, Alu, ERVL-MaLR	LINE, SINE, LTR	PB1D9, Lx2, PB1D11, MTE2a			777	823	791	694	676	702	1113	1050	902	850.676	-0.544395	0.0846136	-6.43389	1.24378e-10	2.07494e-09	779.801	0.0356542	0.0776265	0.459305	0.646015	0.757701
RefseqCluster_8460	1	1	[NM_029252]	chr16:92318762-92321441	-	-	1	2679	2679	515	2164	0.807764	ENSMUST00000062638.7	Fam243	protein_coding	4930563D23Rik	0	0	2679	0	0	NA	2679			ERVK, ERVL-MaLR	LTR	MLT1D, RLTR26C_MM			0	2	0	0	0	0	0	1	0	0.160907	-0.947962	4.08047	-0.232317	0.816292	NA	0.333383	1.67972	3.53816	0.474744	0.634969	NA
RefseqCluster_8461	1	1	[NM_008424]	chr16:92346000-92359468	-	-	2	13468	3155	389	2766	0.876704	ENSMUST00000051705.6, ENSMUST00000166707.2	Kcne1	protein_coding	Kcne1	0	0	163	0	0	NA	2992			B4, ERVL-MaLR	SINE, LTR	RSINE1, MLT1C, MLT1J			3	2	5	7	1	3	4	3	3	3.4611	0.147487	1.05608	0.139654	0.888933	NA	3.63096	-0.299358	1.01979	-0.29355	0.769102	NA
RefseqCluster_8462	1	1	[NR_105054]	chr16:92377070-92382683	-	-	3	5613	1099	0	1099	1	ENSMUST00000232607.1	Gm29805	lincRNA		0	0	71	0	0	NA	660								0	0	1	0	0	0	0	0	0	0	NA	NA	NA	NA	NA	0.103893	0.792243	4.08046	0.194155	0.846054	NA
RefseqCluster_8463	2	2	[NM_001081549, NM_019466]	chr16:92391950-92466169	-	-	5	74219	2532	0	2532	1	ENSMUST00000023672.9, ENSMUST00000060005.14, ENSMUST00000231410.1, ENSMUST00000231813.1, ENSMUST00000232197.1, ENSMUST00000232239.1, ENSMUST00000232457.1	Rcan1	nonsense_mediated_decay, processed_transcript, protein_coding	Rcan1	0	0	337	174	2237	1737	1678								393	406	390	358	326	283	316	329	298	316.608	0.0468595	0.119958	0.390634	0.696068	0.802106	354.296	0.132413	0.104039	1.27273	0.203113	0.332919
RefseqCluster_8464	1	1	[NM_029740]	chr16:92478741-92497365	+	-	3	18624	705	277	428	0.607092	ENSMUST00000160494.2	2410124H12Rik	sense_overlapping		0	0	227	0	0	NA	316			B2, L1	LINE, SINE	B3A, L1M2			6	1	0	5	7	6	5	1	5	4.85069	0.717279	0.9019	0.795298	0.42644	NA	4.37707	-1.52467	0.998057	-1.52763	0.126603	NA
RefseqCluster_8465	1	1	[NM_172469]	chr16:92498146-92541241	+	-	6	43095	3743	0	3743	1	ENSMUST00000023670.3, ENSMUST00000162181.7	Clic6	protein_coding	Clic6	0	0	1411	182	42168	14604.6	1807								3	3	3	3	0	4	2	0	0	1.50158	1.90343	1.85803	1.02443	0.30563	NA	2.16831	0.169502	1.27724	0.132709	0.894424	NA
RefseqCluster_8466	4	2	[NM_001111021, NM_001111022, NM_001111023, NM_009821]	chr16:92601465-92826074	-	-	8	224609	7378	0	7378	1	ENSMUST00000023673.13, ENSMUST00000113956.9, ENSMUST00000168195.7, ENSMUST00000186296.1, ENSMUST00000187242.2, ENSMUST00000189126.1, ENSMUST00000189679.1	Runx1	processed_transcript, protein_coding, retained_intron	Runx1	0	0	1846	254	129851	25518.2	4659								1	6	6	1	2	0	0	3	0	0.966695	0.00659225	2.129	0.00309641	0.997529	NA	2.23883	1.96098	1.36079	1.44106	0.149567	NA
RefseqCluster_8467	6	5	[NR_040486, NR_040487, NR_040488, NR_040489, NR_040490, NR_040491]	chr16:93343715-93359543	-	-	8	15828	2583	713	1870	0.723964	ENSMUST00000185242.1, ENSMUST00000185364.6, ENSMUST00000185555.6, ENSMUST00000185971.6, ENSMUST00000188056.6, ENSMUST00000189798.1, ENSMUST00000231377.1, ENSMUST00000231869.1, ENSMUST00000232060.1, ENSMUST00000232140.1, ENSMUST00000232221.1, ENSMUST00000232456.1, ENSMUST00000232511.1	1810053B23Rik	lincRNA, retained_intron		0	0	159	0	0	NA	1132			B2, L1, MIR	LINE, SINE	B3A, MIRc, L1MB3			3	0	0	0	2	0	2	0	1	0.81345	-0.580646	2.28984	-0.253575	0.799824	NA	0.673035	0.464865	2.56267	0.181398	0.856055	NA
RefseqCluster_8468	1	1	[NR_030429]	chr16:93369719-93369816	+	-	1	97	97	0	97	1	ENSMUST00000103258.1	Mir802	miRNA		0	0	97	0	0	NA	97		EnsShortNonCoding|3P|XLOC_047899|TCONS_00091023:3.34953|195AA|77AA|						0	0	0	0	0	0	0	0	0	0	NA	NA	NA	NA	NA	0	NA	NA	NA	NA	NA
RefseqCluster_8469	1	1	[NR_040494]	chr16:93396814-93458872	-	-	3	62058	789	105	684	0.86692	ENSMUST00000185803.1, ENSMUST00000189879.6, ENSMUST00000231275.1, ENSMUST00000231859.1	1700029J03Rik	lincRNA		0	0	180	0	0	NA	306			TcMar-Tigger	DNA	MER44D	ERVK?	LTR	1	0	2	0	0	0	0	0	0	0	NA	NA	NA	NA	NA	0.440706	2.27255	2.9298	0.775666	0.437946	NA
RefseqCluster_847	2	1	[NM_001160251, NM_177643]	chr1:136624900-136630391	+	-	2	5491	5275	0	5275	1	ENSMUST00000047734.14, ENSMUST00000112046.1	Zfp281	protein_coding	Zfp281	0	0	151	0	0	NA	5124								967	1034	898	883	746	764	788	578	527	708.937	0.361642	0.106279	3.40275	0.000667121	0.002971	889.56	0.108394	0.0799121	1.35641	0.174967	0.297219
RefseqCluster_8470	1	1	[NM_145482]	chr16:93583460-93603815	-	-	12	20355	1825	0	1825	1	ENSMUST00000023669.13, ENSMUST00000123756.7, ENSMUST00000140619.1, ENSMUST00000141789.7, ENSMUST00000152520.1, ENSMUST00000154355.2, ENSMUST00000156298.1, ENSMUST00000232835.1, ENSMUST00000232870.1, ENSMUST00000233324.1, ENSMUST00000233419.1, ENSMUST00000233453.1, ENSMUST00000233517.1, ENSMUST00000233912.1, ENSMUST00000233931.1, ENSMUST00000233969.1, ENSMUST00000233981.1	Setd4	nonsense_mediated_decay, processed_transcript, protein_coding, retained_intron	Setd4	0	0	250	1139	2962	1846.6	224								105	89	107	73	74	69	84	76	87	77.0387	-0.183924	0.226789	-0.810989	0.417372	0.56225	83.2983	0.310529	0.205117	1.51392	0.130047	0.236406
RefseqCluster_8471	1	1	[NM_007620]	chr16:93607836-93610349	+	-	3	2513	1081	0	1081	1	ENSMUST00000039659.8, ENSMUST00000231450.1, ENSMUST00000231762.1, ENSMUST00000232551.1	Cbr1	processed_transcript, protein_coding	Cbr1	0	0	418	108	534	534	555								302	360	347	248	300	253	302	323	258	279.022	-0.123141	0.130215	-0.945679	0.344312	0.491266	285.189	0.163699	0.117344	1.39504	0.163003	0.282022
RefseqCluster_8472	1	1	[NM_173047]	chr16:93683218-93690991	+	-	3	7773	1167	0	1167	1	ENSMUST00000039620.6, ENSMUST00000231302.1	Cbr3	nonsense_mediated_decay, protein_coding	Cbr3	0	0	395	108	1433	1433	664								174	217	243	75	94	71	149	125	105	102.081	-0.638987	0.202089	-3.1619	0.00156743	0.00623787	117.622	1.2332	0.18381	6.7091	1.95825e-11	2.76763e-10
RefseqCluster_8473	2	1	[NM_026700, NM_027293]	chr16:93711906-93810588	+	-	37	98682	7455	114	7341	0.984708	ENSMUST00000045004.10, ENSMUST00000226215.1, ENSMUST00000226335.1, ENSMUST00000226418.1, ENSMUST00000226535.1, ENSMUST00000226836.1, ENSMUST00000227156.1, ENSMUST00000227278.1, ENSMUST00000227939.1, ENSMUST00000228261.1, ENSMUST00000228423.1, ENSMUST00000228846.1, ENSMUST00000231882.1, ENSMUST00000232210.1	Dop1b	nonsense_mediated_decay, processed_transcript, protein_coding, retained_intron	Dopey2	0	0	162	1633	22841	2591.2	493		linc|3P|XLOC_047908|TCONS_00091047|Dopey2:3.33779|61AA|39AA|	B4, ERVL	SINE, LTR	B4, MT2B			245	193	229	252	226	188	180	154	152	190.731	0.466241	0.150405	3.09991	0.0019358	0.00750076	221.969	-0.161484	0.136917	-1.17943	0.238227	0.375119
RefseqCluster_8474	1	1	[NM_001045529]	chr16:93832120-93876073	+	-	17	43953	4179	0	4179	1	ENSMUST00000044068.9, ENSMUST00000201097.2, ENSMUST00000201497.1, ENSMUST00000201706.1, ENSMUST00000201754.3, ENSMUST00000202261.4, ENSMUST00000202663.1, ENSMUST00000231891.1, ENSMUST00000232425.1, ENSMUST00000232639.1	Morc3	nonsense_mediated_decay, protein_coding, retained_intron	Morc3	0	0	228	889	11845	2649.2	1315								2207	1978	2264	787	678	786	749	571	505	675.412	0.330259	0.110991	2.97554	0.00292475	0.0107522	1230.5	1.34675	0.0786218	17.1295	8.94217e-66	1.92999e-63
RefseqCluster_8475	1	1	[NM_028083]	chr16:93883900-93906106	+	-	14	22206	1913	0	1913	1	ENSMUST00000023666.10, ENSMUST00000117099.7, ENSMUST00000120586.1, ENSMUST00000124313.7, ENSMUST00000128316.1, ENSMUST00000142316.1, ENSMUST00000143006.1	Chaf1b	nonsense_mediated_decay, protein_coding, retained_intron	Chaf1b	0	0	75	432	5036	1488.8	202								579	621	625	786	879	738	990	1089	905	892.759	-0.298412	0.0874285	-3.41321	0.00064203	0.00288108	750.906	-0.564825	0.0793209	-7.12076	1.0733e-12	1.73444e-11
RefseqCluster_8476	3	3	[NM_001165925, NM_001165926, NM_019500]	chr16:93919030-94008837	-	-	4	89807	1967	0	1967	1	ENSMUST00000050962.4, ENSMUST00000137163.1, ENSMUST00000142083.1, ENSMUST00000169391.7, ENSMUST00000177648.7, ENSMUST00000232406.1	Cldn14	processed_transcript, protein_coding	Cldn14	0	0	449	138	22230	22230	1007								6	9	6	5	12	2	7	7	2	5.6659	0.270352	0.866053	0.312166	0.754914	0.844762	7.18546	-0.00562549	0.742435	-0.00757708	0.993954	0.996653
RefseqCluster_8477	1	1	[NM_011377]	chr16:94085259-94127032	+	-	11	41773	3670	0	3670	1	ENSMUST00000072182.8, ENSMUST00000231295.1, ENSMUST00000231688.1	Sim2	nonsense_mediated_decay, processed_transcript, protein_coding	Sim2	0	0	731	412	8309	4020.2	1535								0	0	0	0	0	0	0	0	0	0	NA	NA	NA	NA	NA	0	NA	NA	NA	NA	NA
RefseqCluster_8478	1	1	[NM_139145]	chr16:94129305-94287856	-	-	10	158551	4833	0	4833	1	ENSMUST00000099512.2, ENSMUST00000163193.8, ENSMUST00000226776.1, ENSMUST00000227141.1, ENSMUST00000227447.1, ENSMUST00000227618.1, ENSMUST00000227698.1, ENSMUST00000228910.1	Hlcs	processed_transcript, protein_coding, retained_intron	Hlcs	0	0	65	932	89647	16961.4	2660								262	247	254	299	322	279	238	249	221	266.917	0.359909	0.127476	2.82335	0.0047525	0.016259	292.007	-0.405806	0.111575	-3.63707	0.000275756	0.00127273
RefseqCluster_8479	1	1	[NM_133229]	chr16:94328421-94336935	+	-	4	8514	1529	191	1338	0.875082	ENSMUST00000023660.8	Ripply3	protein_coding	Ripply3	0	0	176	76	3834	2291	1209			B2	SINE	B2_Mm2			133	119	105	38	45	29	65	62	48	47.273	-0.628015	0.288147	-2.17949	0.029295	0.0732968	62.4425	1.50978	0.247226	6.10687	1.01601e-09	1.19353e-08
RefseqCluster_848	2	2	[NR_045324, NR_045325]	chr1:136683395-136690805	+	-	4	7410	489	148	341	0.697341	ENSMUST00000180962.1, ENSMUST00000181524.7	Gm19705	lincRNA		0	0	78	0	0	NA	269			B4	SINE	RSINE1			5	3	3	0	0	2	2	0	0	0.664317	0.165244	2.64496	0.0624751	0.950184	NA	1.61882	2.25011	1.61127	1.39648	0.162571	NA
RefseqCluster_8480	6	4	[NM_001159616, NM_001159617, NM_001159618, NM_001159619, NM_001159620, NM_019543]	chr16:94358762-94371015	-	-	8	12253	1748	0	1748	1	ENSMUST00000113905.7, ENSMUST00000113906.8, ENSMUST00000113910.7, ENSMUST00000113914.7, ENSMUST00000113917.7, ENSMUST00000117891.1, ENSMUST00000138514.1, ENSMUST00000146924.1, ENSMUST00000232294.1	Gm15310, Pigp	processed_transcript, protein_coding, transcribed_processed_pseudogene	Pigp	0	0	275	1021	32452	3303.9	412	Ttc3							277	276	249	219	196	204	184	195	126	185.911	0.318501	0.158108	2.01446	0.0439617	0.102688	241.365	0.204597	0.128386	1.59361	0.111024	0.209603
RefseqCluster_8481	1	1	[NM_009441]	chr16:94370738-94469221	+	-	46	98483	7295	0	7295	1	ENSMUST00000117648.8, ENSMUST00000119131.2, ENSMUST00000122895.7, ENSMUST00000127667.7, ENSMUST00000127911.7, ENSMUST00000129536.1, ENSMUST00000130960.7, ENSMUST00000139513.8, ENSMUST00000139607.1, ENSMUST00000141176.1, ENSMUST00000141192.7, ENSMUST00000141856.7, ENSMUST00000143145.7, ENSMUST00000145432.7, ENSMUST00000145883.1, ENSMUST00000147046.7, ENSMUST00000147352.7, ENSMUST00000149753.7, ENSMUST00000149885.7, ENSMUST00000150097.7, ENSMUST00000150346.7, ENSMUST00000151192.7, ENSMUST00000151770.7, ENSMUST00000152117.7, ENSMUST00000153062.7, ENSMUST00000153988.8, ENSMUST00000154196.1, ENSMUST00000154243.7, ENSMUST00000155692.7, ENSMUST00000231569.1, ENSMUST00000231850.1, ENSMUST00000231915.1, ENSMUST00000232368.1, ENSMUST00000232395.1, ENSMUST00000232660.1	Ttc3	nonsense_mediated_decay, processed_transcript, protein_coding, retained_intron	Ttc3	0	0	123	1021	32452	3332.5	1296	Pigp							1651	1548	1569	1615	1477	1517	1771	1413	1181	1483.82	0.104873	0.0871249	1.20371	0.228702	0.365621	1605.78	-0.120625	0.0645189	-1.86961	0.0615378	0.131064
RefseqCluster_8482	1	1	[NM_007834]	chr16:94497723-94526629	-	-	8	28906	2405	0	2405	1	ENSMUST00000023615.6, ENSMUST00000125229.8, ENSMUST00000127449.7, ENSMUST00000133944.1, ENSMUST00000142988.1, ENSMUST00000232569.1	Vps26c	nonsense_mediated_decay, protein_coding, retained_intron	Dscr3	0	0	292	153	5293	2247.5	1359								0	0	0	0	0	0	0	0	0	0	NA	NA	NA	NA	NA	0.12645	0	4.08046	0	1	NA
RefseqCluster_8483	2	2	[NM_001113389, NM_007890]	chr16:94570205-94695519	+	-	13	125314	6085	0	6085	1	ENSMUST00000023614.4, ENSMUST00000119878.7, ENSMUST00000122284.8, ENSMUST00000134383.1, ENSMUST00000139250.7, ENSMUST00000155791.7	Dyrk1a	protein_coding, retained_intron	Dyrk1a	0	0	329	307	47992	13685.5	3939								0	0	0	0	0	0	0	0	0	0	NA	NA	NA	NA	NA	0.166418	0	4.08046	0	1	NA
RefseqCluster_8484	4	2	[NM_001025584, NM_001025585, NM_001025590, NM_010606]	chr16:94748682-94997696	-	-	7	249014	6959	1351	5608	0.805863	ENSMUST00000095873.11, ENSMUST00000099508.3, ENSMUST00000165538.2, ENSMUST00000231744.1, ENSMUST00000232128.1, ENSMUST00000232403.1, ENSMUST00000232562.1	Kcnj6	processed_transcript, protein_coding, retained_intron	Kcnj6	0	0	510	921	107961	62593.3	2482		LongAUGORFEnsASCoding|3P|XLOC_048755|TCONS_00093892|Dyrk1a:2.16872|324AA|147AA||RNACodeAS|HSS_2190_3.3E-6$HSS_2192_3.9E-10	B2, B4, L1, MIR, ERVL-MaLR	LINE, SINE, LTR	L1MC1, B3, B4, MIR, ORR1F	ERVL-MaLR	LTR	8	2	5	2	0	1	0	1	2	1.0259	-0.0481511	1.97304	-0.0244046	0.98053	NA	2.43349	2.16016	1.31672	1.64056	0.100888	NA
RefseqCluster_8485	12	1	[NM_001039056, NM_001039057, NM_001271687, NM_001271689, NM_001271690, NM_001271691, NM_001271692, NM_001271693, NM_001271694, NM_001271695, NM_019664, NR_073406]	chr16:95257557-95300258	+	-	6	42701	5465	542	4923	0.900823	ENSMUST00000037154.13, ENSMUST00000113854.7, ENSMUST00000113855.7, ENSMUST00000113856.7, ENSMUST00000113858.2, ENSMUST00000113859.7, ENSMUST00000113861.7, ENSMUST00000113862.7, ENSMUST00000125847.1, ENSMUST00000134166.7, ENSMUST00000138329.1, ENSMUST00000140222.7, ENSMUST00000152516.1	Kcnj15	protein_coding	Kcnj15	0	0	177	250	33436	14697.1	4668			B4, Satellite	Satellite, SINE	ID_B1, IMPB_01, B4A			3	2	1	0	0	1	0	0	0	0.179284	0.975592	4.08047	0.239088	0.811037	NA	0.841706	2.31611	2.10246	1.10162	0.270628	NA
RefseqCluster_8486	6	3	[NM_001302152, NM_001302153, NM_001302154, NM_001302179, NM_001302183, NM_133659]	chr16:95359168-95586593	-	-	13	227425	3466	0	3466	1	ENSMUST00000113848.10, ENSMUST00000121809.10, ENSMUST00000122199.9, ENSMUST00000171646.9, ENSMUST00000176345.9, ENSMUST00000233269.1, ENSMUST00000233664.1, ENSMUST00000233881.1	Erg	protein_coding	Erg	0	0	121	218	134481	12860.2	2158		linc|3P|XLOC_048758|TCONS_00093898|Kcnj15:18.1943|74AA|57AA|						7	3	3	10	9	11	10	7	8	9.14903	0.284119	0.631634	0.449816	0.652843	0.767484	7.43524	-1.37685	0.708528	-1.94325	0.0519863	0.11398
RefseqCluster_8487	1	1	[NM_011809]	chr16:95702406-95721049	+	-	10	18643	3556	0	3556	1	ENSMUST00000023612.16, ENSMUST00000232792.1, ENSMUST00000233499.1, ENSMUST00000233550.1, ENSMUST00000233578.1, ENSMUST00000233908.1	Ets2	protein_coding, retained_intron	Ets2	0	0	238	264	3776	2013.4	2127								904	922	892	940	915	872	1038	968	877	929.932	-0.0636326	0.0770832	-0.825505	0.409085	0.554581	919.242	-0.173387	0.066097	-2.62323	0.00871008	0.0260301
RefseqCluster_8488	2	2	[NR_040484, NR_040485]	chr16:95831122-95929077	-	-	7	97955	2215	860	1355	0.611738	ENSMUST00000232930.1, ENSMUST00000233116.1, ENSMUST00000233375.1, ENSMUST00000233770.1	1600002D24Rik	lincRNA		0	0	255	0	0	NA	1372			L1, ERVL-MaLR, TcMar-Tigger	DNA, LINE, LTR	L1MCa, Tigger7, MLT1A1, MTEa			1	3	1	0	1	0	0	1	0	0.323112	0.0138226	3.43311	0.00402627	0.996788	NA	0.970458	2.04538	2.01686	1.01414	0.310516	NA
RefseqCluster_8489	1	1	[NM_019537]	chr16:95979934-95990903	-	-	7	10969	985	0	985	1	ENSMUST00000023630.15, ENSMUST00000233128.1, ENSMUST00000233134.1, ENSMUST00000233590.1	Psmg1	nonsense_mediated_decay, protein_coding, retained_intron	Psmg1	0	0	150	199	3968	1936.2	177								595	639	587	564	571	456	862	766	703	648.253	-0.537097	0.0913718	-5.87815	4.14887e-09	5.65942e-08	562.218	0.0295275	0.0859402	0.343582	0.731161	0.821589
RefseqCluster_849	1	1	[NR_037986]	chr1:136696210-136725728	+	-	5	29518	1199	309	890	0.742285	ENSMUST00000181274.1	Platr22	lincRNA		0	0	181	0	0	NA	758			B4, ERVL, L1	LINE, SINE, LTR	ID_B1, L1M2, MT2B2			0	0	0	1	0	1	0	0	0	0.338849	1.8892	3.32718	0.567809	0.570165	NA	0.36519	-2.04664	3.16825	-0.645984	0.51829	NA
RefseqCluster_8490	3	1	[NM_001103179, NM_145125, NM_176928]	chr16:95992091-96082428	-	-	42	90337	11242	119	11123	0.989415	ENSMUST00000023631.16, ENSMUST00000099502.8, ENSMUST00000113827.3, ENSMUST00000232694.1, ENSMUST00000232755.1, ENSMUST00000232794.1, ENSMUST00000232801.1, ENSMUST00000232898.1, ENSMUST00000232993.1, ENSMUST00000233074.1, ENSMUST00000233084.1, ENSMUST00000233270.1, ENSMUST00000233699.1, ENSMUST00000233883.1, ENSMUST00000233976.1	Brwd1	nonsense_mediated_decay, processed_transcript, protein_coding, retained_intron	Brwd1	0	0	175	921	13186	1935.8	1960		LongAUGORFlinc|3P|XLOC_048764|TCONS_00093924:0.125618|118AA|117AA|, linc|3P|XLOC_048764|TCONS_00093925:0.401976|105AA|49AA|	MIR	SINE	MIRc			1372	1352	1263	1031	935	963	1059	853	736	922.873	0.16961	0.091193	1.8599	0.0628996	0.136488	1086.25	0.275555	0.0704036	3.91394	9.08025e-05	0.000472529
RefseqCluster_8491	1	1	[NM_008251]	chr16:96121587-96127725	-	-	6	6138	1200	0	1200	1	ENSMUST00000050884.15, ENSMUST00000233292.1, ENSMUST00000233297.1, ENSMUST00000233638.1	Hmgn1	protein_coding, retained_intron	Hmgn1	0	0	136	123	2307	1219.6	830								2198	2624	2278	2178	2305	1989	2854	2873	2257	2390.29	-0.284107	0.0658088	-4.31715	1.58056e-05	0.000106044	2264.84	-0.0344225	0.0601744	-0.572045	0.567292	0.693871
RefseqCluster_8492	1	1	[NM_207301]	chr16:96145418-96157852	+	-	5	12434	2483	246	2237	0.900926	ENSMUST00000023913.10, ENSMUST00000232832.1, ENSMUST00000232884.1, ENSMUST00000233227.1, ENSMUST00000233273.1, ENSMUST00000233566.1, ENSMUST00000233805.1	Wrb	processed_transcript, protein_coding, retained_intron	Wrb	0	0	160	166	6234	3098.8	1974			Alu	SINE	B1_Mur4			308	384	321	373	354	357	391	481	384	388.496	-0.197735	0.119682	-1.65218	0.0984987	0.193103	369.083	-0.26811	0.113722	-2.35759	0.0183938	0.048532
RefseqCluster_8493	1	1	[NM_001001492]	chr16:96158405-96192257	-	-	11	33852	3170	111	3059	0.964984	ENSMUST00000054855.13, ENSMUST00000113804.7, ENSMUST00000142620.7, ENSMUST00000154445.2, ENSMUST00000233151.1, ENSMUST00000233889.1	Lca5l	processed_transcript, protein_coding, retained_intron	Lca5l	0	0	70	515	9732	2783.1	1462			L1	LINE	HAL1			6	7	8	1	0	2	3	0	4	1.70992	-1.21241	1.63384	-0.74206	0.458051	NA	3.48487	2.62232	1.17041	2.24052	0.0250572	NA
RefseqCluster_8494	1	1	[NM_015825]	chr16:96200469-96228933	+	-	8	28464	1321	81	1240	0.938683	ENSMUST00000048770.15, ENSMUST00000129904.2, ENSMUST00000132424.8, ENSMUST00000145069.2, ENSMUST00000157060.7, ENSMUST00000166952.7, ENSMUST00000171181.8, ENSMUST00000233577.1, ENSMUST00000233818.1, ENSMUST00000233945.1	Sh3bgr	protein_coding	Sh3bgr	0	0	279	186	13831	5017.8	411			Satellite	Satellite	IMPB_01			40	66	41	42	21	28	9	18	8	20.8665	1.39559	0.474371	2.94198	0.00326118	0.0117993	37.2642	0.524327	0.338762	1.54778	0.121676	0.224782
RefseqCluster_8495	2	2	[NM_001122993, NM_033149]	chr16:96235800-96319858	+	-	5	84058	5328	403	4925	0.924362	ENSMUST00000099497.3, ENSMUST00000113800.8, ENSMUST00000134058.7, ENSMUST00000153586.1	B3galt5	processed_transcript, protein_coding	B3galt5	0	0	294	177	77032	33299.5	4690			B4, ERVL-MaLR	SINE, LTR	RSINE1, MTE2a			5	0	5	0	2	0	2	0	1	0.81345	-0.580646	2.28984	-0.253575	0.799824	NA	1.61629	2.17816	1.75855	1.23861	0.21549	NA
RefseqCluster_8496	3	3	[NM_001177886, NM_001177887, NM_028078]	chr16:96361756-96422121	+	-	10	60365	2277	377	1900	0.834431	ENSMUST00000000163.12, ENSMUST00000081093.9, ENSMUST00000113794.7, ENSMUST00000113795.7, ENSMUST00000136292.1, ENSMUST00000139595.1	Igsf5	processed_transcript, protein_coding	Igsf5	0	0	88	318	95851	8096.9	765			ERVL, ERVL-MaLR	LTR	MLT2B4, MTEa			5	0	4	2	4	2	6	5	4	3.78146	-0.887862	0.993992	-0.893229	0.371735	NA	3.01572	0.0112907	1.11861	0.0100935	0.991947	NA
RefseqCluster_8497	1	1	[NM_008405]	chr16:96422297-96443614	-	-	16	21317	2618	0	2618	1	ENSMUST00000000161.13, ENSMUST00000113773.1, ENSMUST00000131567.7, ENSMUST00000131777.1, ENSMUST00000233827.1	Itgb2l	nonsense_mediated_decay, protein_coding, retained_intron	Itgb2l	0	0	75	245	1924	1008.5	391								0	0	0	0	2	0	0	0	0	0.32441	1.83791	3.67479	0.500141	0.616976	NA	0.353623	-1.98991	3.46192	-0.574801	0.565426	NA
RefseqCluster_8498	1	1	[NM_008791]	chr16:96467605-96525793	+	-	3	58188	641	0	641	1	ENSMUST00000061739.8, ENSMUST00000113795.7, ENSMUST00000232906.1, ENSMUST00000233216.1, ENSMUST00000233816.1	Igsf5, Pcp4	nonsense_mediated_decay, processed_transcript, protein_coding	Igsf5, Pcp4	0	0	185	318	95851	19657.4	404								1151	1221	1102	1114	1163	994	946	997	875	1010.03	0.2277	0.0793386	2.86998	0.00410495	0.0143516	1237.85	-0.0801696	0.0635973	-1.26058	0.20746	0.338474
RefseqCluster_8499	1	1	[NM_031174]	chr16:96592078-97170735	-	-	33	578657	7481	54	7427	0.992782	ENSMUST00000056102.8, ENSMUST00000232829.1	Dscam	protein_coding	Dscam	0	0	502	318	205404	14764.8	1336		EnsASCoding|3P|XLOC_048776|TCONS_00093979|Igsf5:2.34703|67AA|48AA||RNACodeAS|HSS_2264_3.0E-7	hAT-Charlie	DNA	MER58A			103	102	114	120	149	99	70	45	32	84.8727	1.35001	0.247735	5.44943	5.05326e-08	5.69184e-07	119.306	-0.370163	0.179071	-2.06713	0.0387217	0.0896677
RefseqCluster_85	1	1	[NR_002858]	chr1:21285245-21298312	-	-	6	13067	1148	0	1148	1	ENSMUST00000082032.12, ENSMUST00000178869.7, ENSMUST00000179730.1	Gm4956	processed_transcript, transcribed_unprocessed_pseudogene		0	0	272	0	0	NA	488								2	0	1	0	0	0	0	0	0	0	NA	NA	NA	NA	NA	0.609702	2.28147	2.50814	0.909626	0.36302	NA
RefseqCluster_850	2	2	[NM_001159769, NM_030676]	chr1:136843583-136960448	-	-	10	116865	3857	0	3857	1	ENSMUST00000027649.13, ENSMUST00000168126.6, ENSMUST00000192357.5, ENSMUST00000192587.1, ENSMUST00000192929.5, ENSMUST00000195428.1	Nr5a2	protein_coding, retained_intron	Nr5a2	0	0	222	641	49606	14914.8	2127								3	0	0	1	0	0	0	0	0	0.159565	0.975592	4.08047	0.239088	0.811037	NA	0.810437	1.32787	2.38797	0.556065	0.578167	NA
RefseqCluster_8500	1	1	[NM_019517]	chr16:97356727-97439012	+	-	9	82285	3736	0	3736	1	ENSMUST00000047275.7, ENSMUST00000231664.1, ENSMUST00000231783.1, ENSMUST00000231892.1	Bace2	nonsense_mediated_decay, protein_coding, retained_intron	Bace2	0	0	374	217	42532	9509.4	2371								3008	3168	2963	5116	4952	4093	2922	2898	2435	3712.7	0.792046	0.0613737	12.9053	4.20207e-38	4.8032e-36	3949.8	-0.796446	0.0490595	-16.2343	2.88545e-59	4.89911e-57
RefseqCluster_8501	2	2	[NM_010846, NR_003520]	chr16:97447034-97462906	-	-	11	15872	2975	737	2238	0.752269	ENSMUST00000023655.12, ENSMUST00000113768.7, ENSMUST00000135184.7, ENSMUST00000142883.2, ENSMUST00000155233.7, ENSMUST00000231455.1, ENSMUST00000231461.1, ENSMUST00000231995.1, ENSMUST00000232193.1, ENSMUST00000232282.1	Mx1	nonsense_mediated_decay, processed_transcript, protein_coding, retained_intron	Mx1	0	0	208	258	3538	1188.7	1338			ERVK	LTR	RMER19A			40	35	42	34	46	32	8	10	5	22.3722	2.30356	0.471204	4.88867	1.01519e-06	8.88301e-06	37.2626	-0.102582	0.308514	-0.332505	0.739508	0.827859
RefseqCluster_8502	1	1	[NM_020622]	chr16:97471085-97504936	-	-	8	33851	851	0	851	1	ENSMUST00000049721.8, ENSMUST00000125475.1, ENSMUST00000231414.1, ENSMUST00000231641.1, ENSMUST00000231999.1, ENSMUST00000232018.1	Fam3b	protein_coding, retained_intron	Fam3b	0	0	114	144	18949	4743.6	138								6	4	4	0	2	2	1	0	1	1.01914	1.02635	2.00715	0.511348	0.609107	NA	2.66414	1.62723	1.19827	1.35798	0.174471	NA
RefseqCluster_8503	2	2	[NM_013606, NR_003508]	chr16:97536080-97560901	+	-	14	24821	2424	0	2424	1	ENSMUST00000024112.7, ENSMUST00000188251.6, ENSMUST00000190097.1, ENSMUST00000190447.7, ENSMUST00000191103.1	Mx2	polymorphic_pseudogene, processed_transcript, protein_coding, retained_intron		0	0	93	0	0	NA	563								59	53	52	36	45	36	18	13	14	26.9074	1.39549	0.391093	3.56817	0.000359479	0.00174099	46.8716	0.320024	0.275953	1.1597	0.246169	0.384157
RefseqCluster_8504	1	1	[NM_015775]	chr16:97564681-97611195	-	-	14	46514	3161	0	3161	1	ENSMUST00000000395.7, ENSMUST00000231544.1, ENSMUST00000231715.1, ENSMUST00000231908.1, ENSMUST00000232141.1, ENSMUST00000232599.1	Tmprss2	nonsense_mediated_decay, protein_coding, retained_intron	Tmprss2	0	0	177	220	12163	2638.1	1470		LongAUGORFEnsASCoding|3P|XLOC_048781|TCONS_00093990|Bace2:0.131539|302AA|290AA||RNACodeAS|HSS_2278_9.6E-5$HSS_2280_3.5E-8$HSS_2281_1.9E-5$HSS_2282_1.0E-16$HSS_2283_1.9E-10$HSS_2285_1.6E-5$HSS_2284_8.3E-13$HSS_2286_2.3E-12$HSS_2289_4.2E-5$HSS_2288_7.3E-8$H						2	3	2	2	1	5	3	0	3	2.38625	0.446928	1.32659	0.3369	0.736192	NA	3.29984	-0.388939	1.09682	-0.354606	0.722885	NA
RefseqCluster_8505	1	1	[NM_023663]	chr16:97741941-97763755	-	-	8	21814	3550	0	3550	1	ENSMUST00000019386.9	Ripk4	protein_coding	Ripk4	0	0	228	292	3425	1682.7	2303								0	0	1	1	0	0	0	0	0	0.159565	0.975592	4.08047	0.239088	0.811037	NA	0.634886	-0.169531	2.48875	-0.0681188	0.945691	NA
RefseqCluster_8506	1	1	[NM_144789]	chr16:97791466-97851227	-	-	24	59761	6346	0	6346	1	ENSMUST00000095849.9, ENSMUST00000119200.7, ENSMUST00000121584.7, ENSMUST00000126916.1, ENSMUST00000128917.1, ENSMUST00000129331.1, ENSMUST00000131951.7, ENSMUST00000135505.2, ENSMUST00000136529.1, ENSMUST00000142295.7, ENSMUST00000231599.1	Prdm15	nonsense_mediated_decay, processed_transcript, protein_coding, retained_intron	Prdm15	0	0	177	253	13567	1834.2	3190								258	226	227	240	199	211	218	188	207	209.922	0.0966005	0.148501	0.650502	0.515368	0.6518	225.454	-0.0387584	0.13663	-0.283674	0.77666	0.856796
RefseqCluster_8507	1	1	[NM_174847]	chr16:97855208-97922633	-	-	14	67425	6556	641	5915	0.902227	ENSMUST00000170757.2, ENSMUST00000231332.1, ENSMUST00000231575.1, ENSMUST00000231903.1, ENSMUST00000231953.1, ENSMUST00000232063.1, ENSMUST00000232165.1, ENSMUST00000232343.1, ENSMUST00000232542.1, ENSMUST00000232572.1	C2cd2	processed_transcript, protein_coding, retained_intron	C2cd2	0	0	579	325	20296	4293.3	4368		linc|3P|XLOC_048789|TCONS_00094021:2.28977|88AA|82AA|	Alu, ID, ERVL-MaLR	SINE, LTR	ID4_, B1F, PB1D10, ORR1A3			197	235	196	230	246	213	242	223	193	223.043	0.0838757	0.135539	0.618829	0.536029	0.669426	223.651	-0.301767	0.130922	-2.30493	0.0211703	0.0545382
RefseqCluster_8508	1	1	[NR_105929]	chr16:97877232-97877291	-	-	1	59	59	0	59	1	ENSMUST00000200252.1	Mir6964	miRNA		0	0	59	0	0	NA	59								0	0	0	1	0	0	0	0	0	0.159565	0.975592	4.08047	0.239088	0.811037	NA	0.11287	-1.1313	4.08046	-0.277249	0.781589	NA
RefseqCluster_8509	4	1	[NM_001081684, NM_001081685, NM_001320385, NM_175428]	chr16:97947434-97962622	-	-	3	15188	6011	0	6011	1	ENSMUST00000052089.8, ENSMUST00000063605.14, ENSMUST00000113734.8, ENSMUST00000231256.1, ENSMUST00000231263.1, ENSMUST00000231560.1, ENSMUST00000232010.1, ENSMUST00000232165.1, ENSMUST00000232187.1	C2cd2, Zbtb21	processed_transcript, protein_coding, retained_intron	Zbtb21	0	0	209	1624	3664	2642.7	5659								476	434	442	430	436	433	397	382	328	399.241	0.249998	0.107775	2.31963	0.0203607	0.0539847	445.254	-0.112027	0.0959481	-1.16758	0.242976	0.380573
RefseqCluster_851	1	1	[NR_029795]	chr1:137966454-137966541	+	-	1	87	87	0	87	1	ENSMUST00000083631.1	Mir181a-1	miRNA		0	0	87	0	0	NA	87								0	0	0	0	0	0	0	0	0	0	NA	NA	NA	NA	NA	0	NA	NA	NA	NA	NA
RefseqCluster_8510	1	1	[NR_130962]	chr16:97997346-98016756	+	-	5	19410	1247	1115	132	0.105854	ENSMUST00000113729.2, ENSMUST00000122450.7, ENSMUST00000183578.1, ENSMUST00000231913.1, ENSMUST00000231936.1, ENSMUST00000232278.1, ENSMUST00000232308.1, ENSMUST00000232387.1	B230307C23Rik	protein_coding, retained_intron	B230307C23Rik	0	0	90	127	11192	11192	915			Unknown, L1, Satellite, ERVL-MaLR	Unknown, LINE, Satellite, LTR	L1Md_F, MMSAT4, MurSatRep1, ORR1A3			93	105	74	69	61	56	57	37	35	52.027	0.549713	0.277906	1.97805	0.0479226	0.110107	75.9112	0.382063	0.226004	1.69051	0.0909299	0.178992
RefseqCluster_8511	1	1	[NR_015491]	chr16:98062511-98082439	-	-	5	19928	2131	1880	251	0.117785	ENSMUST00000231268.1, ENSMUST00000231741.1, ENSMUST00000232346.1, ENSMUST00000232376.1, ENSMUST00000232533.1, ENSMUST00000232614.1	A630089N07Rik	processed_transcript, protein_coding		0	0	94	0	0	NA	1727		linc|3P|XLOC_048794|TCONS_00094059|C2cd2:0.660666|88AA|32AA||NearGap	Unknown, L1	Unknown, LINE	L1_Mus1, MurSatRep1			70	58	65	69	52	81	60	38	39	56.4019	0.591729	0.286676	2.06411	0.0390077	0.0930891	77.7519	-0.241941	0.242612	-0.997232	0.318652	0.463156
RefseqCluster_8512	1	1	[NR_003519]	chr17:3064317-3084183	-	-	8	19866	1485	143	1342	0.903704	ENSMUST00000127960.1, ENSMUST00000142526.8, ENSMUST00000184936.7	Pisd-ps2	processed_transcript, transcribed_unprocessed_pseudogene		0	0	216	0	0	NA	143		LongAUGORFlinc|3P|XLOC_053187|TCONS_00101358:82.2608|186AA|114AA|	ERVK	LTR	ETnERV3-int			20	10	19	15	18	12	17	4	16	13.6397	0.282326	0.570463	0.494907	0.620666	0.741563	14.9735	-0.0390511	0.501717	-0.0778348	0.937959	0.961208
RefseqCluster_8513	1	1	[NM_134123]	chr17:3114971-3198859	+	-	20	83888	4873	0	4873	1	ENSMUST00000076734.7, ENSMUST00000231685.1, ENSMUST00000232048.1, ENSMUST00000232079.1	Gm49797, Scaf8	lincRNA, processed_transcript, protein_coding	Scaf8	0	0	447	216	29656	4347.2	2100								1332	1243	1254	1146	1095	1151	1142	1167	925	1098.74	0.0904302	0.0825472	1.0955	0.273299	0.416375	1222.18	0.00407742	0.0694084	0.0587454	0.953155	0.970761
RefseqCluster_8514	4	4	[NM_001122998, NM_001286757, NM_001286758, NM_011878]	chr17:3326572-3519397	+	-	30	192825	6963	0	6963	1	ENSMUST00000072156.6, ENSMUST00000169838.8, ENSMUST00000226434.1, ENSMUST00000226905.1, ENSMUST00000226913.1, ENSMUST00000226997.1, ENSMUST00000227405.1, ENSMUST00000227604.1	Tiam2	nonsense_mediated_decay, processed_transcript, protein_coding, retained_intron	Tiam2	0	0	600	1241	85905	6083.4	1286	Tfb1m							617	549	523	692	623	631	748	698	582	657.939	-0.039687	0.0902512	-0.439739	0.660126	0.773394	630.688	-0.372667	0.0867504	-4.29586	1.7402e-05	0.000105072
RefseqCluster_8515	1	1	[NM_146074]	chr17:3519255-3557713	-	-	7	38458	1334	0	1334	1	ENSMUST00000041003.7, ENSMUST00000232051.1, ENSMUST00000232131.1	Tfb1m	processed_transcript, protein_coding	Tfb1m	0	0	133	1241	85905	6083.4	540	Tiam2							97	112	89	111	97	89	121	141	110	110.75	-0.31122	0.191258	-1.62723	0.103689	0.200721	104.244	-0.161562	0.195886	-0.824776	0.409499	0.553739
RefseqCluster_8516	1	1	[NM_001101560]	chr17:3532553-3533213	+	-	1	660	660	0	660	1	ENSMUST00000168560.1, ENSMUST00000232647.1	Cldn20	processed_pseudogene, protein_coding	Cldn20	0	0	660	0	0	NA	660								0	0	1	0	0	0	0	1	0	0.160907	-0.947962	4.08047	-0.232317	0.816292	NA	0.861398	0.79225	2.57645	0.307497	0.758465	NA
RefseqCluster_8517	2	1	[NR_045302, NR_045303]	chr17:3557823-3559863	+	-	3	2040	563	153	410	0.728242	ENSMUST00000231344.1, ENSMUST00000232089.1	1700102H20Rik	lincRNA		0	0	81	0	0	NA	321			hAT-Charlie	DNA	Charlie29a			12	5	7	5	1	3	7	6	3	4.08332	-0.795893	0.979942	-0.812184	0.416686	NA	7.18433	1.2512	0.819043	1.52764	0.126602	0.231397
RefseqCluster_8518	1	1	[NM_198958]	chr17:3635239-3696261	-	-	13	61022	1792	0	1792	1	ENSMUST00000115800.1	Nox3	protein_coding	Nox3	0	0	108	254	15692	5332.7	152								3	0	1	0	0	1	0	0	0	0.179284	0.975592	4.08047	0.239088	0.811037	NA	0.675626	1.73748	2.41445	0.719615	0.471762	NA
RefseqCluster_8519	1	1	[NR_045764]	chr17:4044657-4082995	-	-	4	38338	1734	900	834	0.480969	ENSMUST00000231647.1	4930470H14Rik	lincRNA		0	0	1166	0	0	NA	303		LongAUGORFlinc|3P|XLOC_053201|TCONS_00101377:0.585546|125AA|107AA|	L1	LINE	L1Md_A	L1	LINE	0	1	1	0	0	0	1	0	0	0.152875	-0.947962	4.08047	-0.232317	0.816292	NA	0.333212	1.67909	3.27168	0.513219	0.607798	NA
RefseqCluster_852	1	1	[NR_029820]	chr1:137966638-137966718	+	-	1	80	80	0	80	1	ENSMUST00000083524.1, ENSMUST00000182158.1	A430106G13Rik, Mir181b-1	lincRNA, miRNA		0	0	80	0	0	NA	80								0	0	0	0	0	0	1	0	0	0.152875	-0.947962	4.08047	-0.232317	0.816292	NA	0.083209	0	4.08046	0	1	NA
RefseqCluster_8520	1	1	[NR_045462]	chr17:4119445-4122102	-	-	3	2657	731	253	478	0.653899	ENSMUST00000231319.1, ENSMUST00000231354.1	4930548J01Rik	lincRNA, retained_intron		0	0	27	0	0	NA	484			ERVK	LTR	RMER4B	B4	SINE	1	0	0	0	1	1	1	1	1	0.838561	-0.554567	2.06643	-0.26837	0.788415	NA	0.599425	-1.08622	2.4874	-0.436689	0.662337	NA
RefseqCluster_8521	1	1	[NR_130984]	chr17:4634979-4637477	+	-	3	2498	975	277	698	0.715897	ENSMUST00000232624.1	4930517M08Rik	lincRNA		0	0	138	0	0	NA	740			B4, Alu	SINE	B4, PB1D10			1	1	1	0	0	0	0	0	0	0	NA	NA	NA	NA	NA	0.397636	2.2732	2.83103	0.802958	0.421999	NA
RefseqCluster_8522	1	1	[NM_001085355]	chr17:4995073-5347656	+	-	20	352583	11325	320	11005	0.971744	ENSMUST00000092723.10, ENSMUST00000115797.8, ENSMUST00000115799.1, ENSMUST00000124362.1, ENSMUST00000146703.1, ENSMUST00000156775.1, ENSMUST00000232180.1	Arid1b	processed_transcript, protein_coding, retained_intron	Arid1b	0	0	1419	784	115803	21182.7	6294			L1	LINE	HAL1_SS			1363	1209	1302	1792	1608	1604	1464	1355	1195	1495.21	0.335861	0.0702999	4.77754	1.7745e-06	1.47715e-05	1601.85	-0.537595	0.0674531	-7.96991	1.58795e-15	3.35896e-14
RefseqCluster_8523	1	1	[NM_027457]	chr17:5410863-5440260	-	-	4	29397	971	200	771	0.794027	ENSMUST00000005053.13, ENSMUST00000185896.1, ENSMUST00000188282.6	Tmem242	protein_coding	Tmem242	0	0	128	138	21974	8104.2	604			B2	SINE	B3A			347	464	416	407	365	339	443	465	366	394.554	-0.18107	0.109359	-1.65574	0.0977746	0.19211	382.157	-0.0247733	0.108951	-0.227379	0.820129	0.886465
RefseqCluster_8524	1	1	[NM_175349]	chr17:5417322-5418767	-	-	1	1445	1445	0	1445	1	ENSMUST00000189788.1	Ldhal6b	protein_coding	Ldhal6b	0	0	1445	0	0	NA	1445								2	2	3	5	1	3	2	1	3	2.51441	0.577043	1.23723	0.466398	0.64093	NA	3.54698	-0.531137	1.05103	-0.505347	0.613315	NA
RefseqCluster_8525	1	1	[NR_073378]	chr17:5480988-5483069	-	-	1	2081	2081	0	2081	1	ENSMUST00000231799.1	Gm8363	processed_pseudogene		0	0	2081	0	0	NA	2081								4	2	1	4	2	0	3	4	2	2.4315	-0.5914	1.27439	-0.464065	0.642601	NA	2.50451	0.0896467	1.23894	0.0723578	0.942317	NA
RefseqCluster_8526	1	1	[NM_146073]	chr17:5492599-5753891	+	-	9	261292	3115	0	3115	1	ENSMUST00000089185.5	Zdhhc14	protein_coding	Zdhhc14	0	0	1092	161	154211	33865.7	1200								0	1	4	1	0	2	2	0	1	1.00717	0.0602169	1.98322	0.0303632	0.975777	NA	1.30476	0.530384	1.68539	0.314694	0.752994	NA
RefseqCluster_8527	3	2	[NR_045079, NR_045080, NR_045081]	chr17:5798656-5803242	+	-	4	4586	1281	299	982	0.766589	ENSMUST00000180902.1, ENSMUST00000180924.7, ENSMUST00000181392.1, ENSMUST00000181484.1	3300005D01Rik	lincRNA		0	0	504	0	0	NA	530		linc|3P|XLOC_051923|TCONS_00097432:1.5256|65AA|48AA|, linc|3P|XLOC_051923|TCONS_00097435:0.860058|80AA|60AA|, linc|3P|XLOC_051923|TCONS_00097430:1.94797|83AA|40AA|, linc|3P|XLOC_051923|TCONS_00097431:2.31297|80AA|60AA|, linc|3P|XLOC_051923|TCONS_00097434:5.47794|122AA|95AA|, LongAUGORFlinc|3P|XLOC_051923|TCONS_00097433:2.62796|180AA|135AA|	ERVK	LTR	MLTR11B	hAT-Blackjack	DNA	7	11	8	9	9	11	10	11	10	9.99968	-0.0778209	0.603114	-0.129032	0.897333	0.938855	9.72083	-0.333205	0.609917	-0.546311	0.584852	0.708584
RefseqCluster_8528	1	1	[NM_025664]	chr17:5841379-5930711	+	-	18	89332	2037	0	2037	1	ENSMUST00000002436.10, ENSMUST00000231803.1	Snx9	processed_transcript, protein_coding	Snx9	0	0	167	169	45450	5313.9	142								269	247	271	259	287	200	280	278	241	255.447	-0.0878877	0.135594	-0.648168	0.516877	0.652905	244.61	-0.0858916	0.128834	-0.666684	0.504974	0.641686
RefseqCluster_8529	5	3	[NM_001113351, NM_001113352, NM_001113353, NM_001290698, NM_011523]	chr17:5941279-6044290	+	-	29	103011	6585	160	6425	0.975702	ENSMUST00000061091.13, ENSMUST00000080283.12, ENSMUST00000115784.7, ENSMUST00000115785.7, ENSMUST00000115786.7, ENSMUST00000115787.7, ENSMUST00000115788.7, ENSMUST00000115789.7, ENSMUST00000115790.7, ENSMUST00000115791.9, ENSMUST00000126881.1, ENSMUST00000130661.1, ENSMUST00000134767.7, ENSMUST00000142409.7, ENSMUST00000154114.7, ENSMUST00000232567.1	Synj2	nonsense_mediated_decay, processed_transcript, protein_coding, retained_intron	Synj2	0	0	298	271	34217	2535.6	2007	Serac1		TcMar-Tigger	DNA	MER2B			306	330	319	254	229	215	170	159	119	189.605	0.660272	0.150322	4.3924	1.12108e-05	7.75771e-05	257.154	0.284751	0.11635	2.44736	0.0143908	0.0395451
RefseqCluster_853	3	2	[NM_001111316, NM_001268286, NM_011210]	chr1:138062858-138175305	-	-	33	112447	5666	75	5591	0.986763	ENSMUST00000112036.4, ENSMUST00000182138.7, ENSMUST00000182283.7, ENSMUST00000182755.7, ENSMUST00000183229.2, ENSMUST00000183262.7, ENSMUST00000183301.7, ENSMUST00000185570.1, ENSMUST00000186628.1, ENSMUST00000187586.1, ENSMUST00000188596.2, ENSMUST00000193650.1, ENSMUST00000195533.5	Ptprc	protein_coding, retained_intron	Ptprc	0	0	112	216	48688	5147.1	1920			Satellite	Satellite	IMPB_01			4	1	2	2	0	0	0	0	0	0.31913	1.81795	3.69851	0.491535	0.623048	NA	1.33924	1.67574	1.86782	0.897159	0.369634	NA
RefseqCluster_8530	2	1	[NM_001111017, NM_177311]	chr17:6040570-6079739	-	-	17	39169	5630	497	5133	0.911723	ENSMUST00000024570.5, ENSMUST00000097432.9, ENSMUST00000139542.1, ENSMUST00000144284.1, ENSMUST00000153325.1	Serac1	processed_transcript, protein_coding, retained_intron	Serac1	0	0	121	271	10090	2103.1	3680	Synj2		B4, ERVK, L1, Alu	LINE, SINE, LTR	B1_Mur2, RSINE1, RLTR20A4, L1MB7			242	221	215	124	119	126	121	97	84	111.18	0.313033	0.19163	1.63353	0.102358	0.198868	155.19	0.707717	0.157268	4.50008	6.79286e-06	4.44047e-05
RefseqCluster_8531	1	1	[NM_181392]	chr17:6079827-6085485	+	-	3	5658	1171	146	1025	0.87532	ENSMUST00000039487.9, ENSMUST00000100955.2, ENSMUST00000146035.1	Gtf2h5	protein_coding, retained_intron	Gtf2h5	0	0	84	73	890	808.5	1014			B4	SINE	RSINE1			557	502	550	507	556	474	710	647	570	573.189	-0.308943	0.0936004	-3.30066	0.000964592	0.00407804	520.063	-0.101294	0.0917856	-1.10359	0.26977	0.41121
RefseqCluster_8532	2	2	[NM_001103181, NM_054040]	chr17:6106829-6240637	+	-	15	133808	9863	62	9801	0.993714	ENSMUST00000039655.2, ENSMUST00000137063.1, ENSMUST00000141059.1, ENSMUST00000142030.7, ENSMUST00000146758.7, ENSMUST00000149756.7, ENSMUST00000149838.7, ENSMUST00000152672.1	Tulp4	processed_transcript, protein_coding, retained_intron	Tulp4	0	0	1009	2513	70246	10510.7	4412			tRNA	SINE	LFSINE_Vert			233	222	173	453	403	442	443	417	281	403.221	0.21514	0.124808	1.72377	0.0847493	0.172134	357.409	-1.21785	0.123001	-9.90114	4.11554e-23	1.5881e-21
RefseqCluster_8533	1	1	[NM_001033178]	chr17:6270469-6308314	+	-	17	37845	4405	0	4405	1	ENSMUST00000088940.5, ENSMUST00000228334.1, ENSMUST00000231593.1, ENSMUST00000232383.1	Tmem181a	processed_transcript, protein_coding	Tmem181a	0	0	121	131	10007	2181	2946								208	221	215	188	176	193	229	209	171	193.129	-0.105606	0.149335	-0.707172	0.47946	0.620116	205.799	0.0380766	0.135094	0.281852	0.778057	0.857883
RefseqCluster_8534	1	1	[NM_001166629]	chr17:6306343-6317474	-	-	5	11131	4945	1160	3785	0.76542	ENSMUST00000169415.2, ENSMUST00000232499.1, ENSMUST00000232591.1	Dynlt1a	protein_coding, retained_intron	Dynlt1a	0	0	101	131	10007	2027	4600	Tmem181a	LongAUGORFEnsASCoding|3P|XLOC_053222|TCONS_00101414|Tmem181a:2.36326|188AA|178AA||RNACodeAS|HSS_201_1.3E-9$HSS_203_3.4E-6$HSS_205_1.1E-7$HSS_206_7.4E-9$HSS_208_7.3E-6$HSS_209_5.0E-7$HSS_211_4.1E-15$HSS_213_5.5E-9$HSS_215_5.9E-6$HSS_216_2.3E-8$HSS_217_1.0E	ERVK, B4, ERVL-MaLR	LTR, SINE	RSINE1, ERVB7_4-LTR_MM, ORR1A2, ORR1E, B4A			75	73	81	53	75	69	84	80	60	69.7043	-0.159218	0.24473	-0.650589	0.515312	0.651795	69.732	0.0447176	0.23321	0.191748	0.84794	0.903721
RefseqCluster_8535	1	1	[NM_009342]	chr17:6430111-6436295	+	-	5	6184	770	0	770	1	ENSMUST00000179569.2	Dynlt1b	protein_coding	Dynlt1b	0	0	127	124	3086	1688.3	399								25	39	42	31	35	16	37	34	27	29.5683	-0.248152	0.370278	-0.670176	0.502745	0.641024	30.5657	0.212336	0.373279	0.568841	0.569464	0.695593
RefseqCluster_8536	1	1	[NR_033520]	chr17:6439001-6450994	-	-	10	11993	4710	931	3779	0.802335	ENSMUST00000167717.3, ENSMUST00000180035.7, ENSMUST00000188746.6, ENSMUST00000190059.6	Tmem181b-ps	processed_transcript, transcribed_unprocessed_pseudogene		0	0	1557	0	0	NA	2477			ERVK	LTR	RLTR13B3	Alu	SINE	341	316	386	320	308	305	351	261	237	294.797	0.159758	0.130725	1.2221	0.221671	0.35753	335.22	-0.00886494	0.118141	-0.0750369	0.940185	0.96256
RefseqCluster_8537	2	2	[NM_001166627, NM_001166630]	chr17:6601670-6607899	+	-	5	6229	809	0	809	1	ENSMUST00000092966.4, ENSMUST00000124894.1, ENSMUST00000138598.7, ENSMUST00000149027.7	Dynlt1c	protein_coding, retained_intron	Dynlt1c	0	0	166	124	3083	1909	399								16	22	14	6	7	10	7	7	6	7.18187	0.230156	0.715841	0.321518	0.747818	0.839914	11.4173	0.998436	0.559292	1.78518	0.0742325	0.152415
RefseqCluster_8538	1	1	[NR_028305]	chr17:6610102-6620925	-	-	9	10823	4045	0	4045	1	ENSMUST00000115772.5	Tmem181c-ps	unprocessed_pseudogene		0	0	380	0	0	NA	2924								176	210	214	170	143	151	136	127	97	136.399	0.388012	0.174421	2.22457	0.0261098	0.0664589	176.027	0.20109	0.146905	1.36885	0.171047	0.292285
RefseqCluster_8539	3	3	[NM_031395, NM_183368, NM_183370]	chr17:6673609-6738044	+	-	16	64435	2456	0	2456	1	ENSMUST00000097430.9, ENSMUST00000115763.9, ENSMUST00000159394.7, ENSMUST00000159880.2, ENSMUST00000160483.8, ENSMUST00000160771.1, ENSMUST00000161118.7, ENSMUST00000162013.3, ENSMUST00000162635.7, ENSMUST00000231743.1, ENSMUST00000232151.1, ENSMUST00000232362.1	Sytl3	nonsense_mediated_decay, processed_transcript, protein_coding, retained_intron	Sytl3	0	0	386	219	13911	4667.4	318						B2	SINE	17	14	22	13	19	8	14	16	7	12.5883	0.132833	0.56322	0.235846	0.813552	0.886654	14.0539	0.248023	0.498108	0.497931	0.618532	0.736249
RefseqCluster_854	1	1	[NM_177397]	chr1:138273737-138289462	+	-	3	15725	1887	128	1759	0.932168	ENSMUST00000027643.5	Atp6v1g3	protein_coding	Atp6v1g3	0	0	110	101	9818	9818	1676			Alu	SINE	B1_Mur3			0	0	1	0	0	1	0	0	0	0.179284	0.975592	4.08047	0.239088	0.811037	NA	0.230958	-0.169522	4.08012	-0.0415482	0.966859	NA
RefseqCluster_8540	1	1	[NM_009510]	chr17:6738130-6782780	-	-	13	44650	3070	0	3070	1	ENSMUST00000064234.6, ENSMUST00000131131.1	Ezr	processed_transcript, protein_coding	Ezr	0	0	149	275	5622	1511.4	1337								1357	1527	1428	1134	1242	1054	1879	1973	1646	1477.79	-0.665594	0.0736246	-9.04038	1.56128e-19	5.96719e-18	1181.13	0.162185	0.0694884	2.33399	0.0195964	0.0510517
RefseqCluster_8541	1	1	[NR_030465]	chr17:6895228-6895337	-	-	1	109	109	0	109	1	ENSMUST00000102263.1	Mir692-1	miRNA		0	0	109	0	0	NA	109								6	5	7	4	9	9	8	4	8	7.04461	0.155411	0.744878	0.20864	0.83473	0.8988	6.10167	-0.468849	0.74302	-0.631004	0.528038	0.662368
RefseqCluster_8542	1	1	[NM_001083945]	chr17:6904715-6948356	-	-	8	43641	1614	0	1614	1	ENSMUST00000024572.9, ENSMUST00000231794.1, ENSMUST00000232602.1	Rsph3b	processed_transcript, protein_coding	Rsph3b	0	0	379	204	27570	5967.7	405								67	66	68	65	60	32	53	78	64	58.2248	-0.316945	0.28726	-1.10334	0.26988	0.412591	53.7543	0.200477	0.274462	0.730438	0.465122	0.606561
RefseqCluster_8543	1	1	[NM_147155]	chr17:6954964-6961156	-	-	4	6192	2358	0	2358	1	ENSMUST00000063683.7	Tagap1	protein_coding	Tagap1	0	0	129	115	2968	1798.5	2060								281	236	232	135	134	131	83	100	58	106.173	0.755359	0.20411	3.70075	0.000214965	0.00110573	177.468	0.736791	0.147062	5.01005	5.44151e-07	4.25105e-06
RefseqCluster_8544	1	1	[NM_026611]	chr17:6978859-6998193	+	-	9	19334	1013	0	1013	1	ENSMUST00000089119.12, ENSMUST00000179728.1, ENSMUST00000231550.1, ENSMUST00000231963.1, ENSMUST00000232029.1, ENSMUST00000232106.1, ENSMUST00000232245.1, ENSMUST00000232304.1	Gm49721, Rnaset2b	nonsense_mediated_decay, processed_transcript, protein_coding, retained_intron	Rnaset2b	0	0	239	236	3608	2350.2	296								8	5	12	5	9	5	4	1	1	4.10978	1.69757	1.029	1.64972	0.0990002	NA	6.64476	0.231318	0.718087	0.32213	0.747354	0.834149
RefseqCluster_8545	1	1	[NM_001033442]	chr17:7025542-7087597	+	-	4	62055	781	120	661	0.846351	ENSMUST00000097422.5, ENSMUST00000231550.1	Gm1604a, Gm49721	nonsense_mediated_decay, protein_coding	Gm1604b	0	0	357	60	49811	26745.5	304			ERVK	LTR	RMER13A2			0	0	2	0	0	0	0	0	0	0	NA	NA	NA	NA	NA	0.333041	1.67776	3.53953	0.474006	0.635496	NA
RefseqCluster_8546	1	1	[NM_011299]	chr17:7170114-7303316	+	-	21	133202	5407	0	5407	1	ENSMUST00000024575.7, ENSMUST00000231530.1, ENSMUST00000232136.1, ENSMUST00000232527.1, ENSMUST00000232617.1	Rps6ka2	processed_transcript, protein_coding	Rps6ka2	0	0	329	162	57469	6684.2	3101								1504	1515	1540	2367	2335	2065	2233	2311	2018	2209.76	0.0574435	0.0633893	0.906202	0.364829	0.512613	1968.71	-0.736889	0.0522505	-14.103	3.63924e-45	3.73726e-43
RefseqCluster_8547	2	1	[NM_011553, NR_046291]	chr17:7324659-7345860	+	-	12	21201	2466	104	2362	0.957826	ENSMUST00000095726.10, ENSMUST00000128533.7, ENSMUST00000129709.7, ENSMUST00000138222.7, ENSMUST00000140192.7, ENSMUST00000144861.1, ENSMUST00000147803.7	Tcp10a	protein_coding	Tcp10a	0	0	242	216	4333	1692.7	923			L1	LINE	L1MA7			0	2	0	0	0	1	0	0	0	0.179284	0.975592	4.08047	0.239088	0.811037	NA	0.460448	0.718736	2.96027	0.242794	0.808165	NA
RefseqCluster_8548	1	1	[NM_001098267]	chr17:7350903-7352696	-	-	2	1793	1623	0	1623	1	ENSMUST00000115747.2, ENSMUST00000231397.1	Gm49630, Ttll2	protein_coding	Ttll2	0	0	75	0	0	NA	1548								0	0	1	1	0	1	1	0	0	0.491724	0.925142	2.76395	0.334718	0.737838	NA	0.552292	-1.08119	2.52214	-0.428681	0.668155	NA
RefseqCluster_8549	1	1	[NM_001142539]	chr17:7363711-7385305	-	-	10	21594	1593	0	1593	1	ENSMUST00000070059.4, ENSMUST00000231397.1, ENSMUST00000231922.1	Gm49630, Unc93a2	nonsense_mediated_decay, protein_coding	Gm9992	0	0	24	230	5619	1793.4	346								1	0	0	2	2	1	0	1	0	0.98373	2.21696	2.05124	1.08079	0.27979	NA	1.06372	-2.37271	1.95744	-1.21215	0.225455	NA
RefseqCluster_855	2	1	[NM_001311148, NM_021605]	chr1:138483836-138619757	-	-	10	135921	4304	147	4157	0.965846	ENSMUST00000027642.4, ENSMUST00000186017.6, ENSMUST00000187407.6, ENSMUST00000191549.2	Nek7	protein_coding, retained_intron	Nek7	0	0	206	141	28514	9900.3	3274			Alu	SINE	B1_Mus1			370	371	347	312	324	300	500	432	327	362.009	-0.402324	0.1203	-3.34433	0.000824829	0.00355907	346.435	0.0485616	0.103549	0.468972	0.63909	0.751794
RefseqCluster_8550	1	1	[NM_001081416]	chr17:7738567-7804974	-	-	20	66407	5846	0	5846	1	ENSMUST00000097424.2, ENSMUST00000097425.9, ENSMUST00000114579.3, ENSMUST00000167580.7, ENSMUST00000169126.1	Fndc1	processed_transcript, protein_coding, retained_intron	Fndc1	0	0	148	2415	6427	2555.8	763								7	3	4	1	0	1	0	2	0	0.660662	0.0527773	2.49557	0.0211484	0.983127	NA	2.75978	2.63681	1.39392	1.89166	0.0585366	NA
RefseqCluster_8551	1	1	[NM_145968]	chr17:7925999-7934897	+	-	10	8898	3076	0	3076	1	ENSMUST00000036370.7	Tagap	protein_coding	Tagap	0	0	109	196	1393	648.1	2015								19	16	25	9	20	5	10	16	5	10.5963	0.150291	0.652313	0.230396	0.817784	0.888802	14.4425	0.66552	0.525422	1.26664	0.205284	0.335699
RefseqCluster_8552	1	1	[NM_025789]	chr17:7945613-7979556	+	-	8	33943	1960	0	1960	1	ENSMUST00000097423.2, ENSMUST00000231320.1, ENSMUST00000231845.1, ENSMUST00000231900.1, ENSMUST00000232223.1, ENSMUST00000232233.1, ENSMUST00000232627.1	Rsph3a	processed_transcript, protein_coding, retained_intron	Rsph3a	0	0	690	204	17510	5278.5	440								91	120	119	81	101	71	95	92	70	84.1935	-0.00495804	0.21906	-0.0226333	0.981943	0.988831	96.58	0.216907	0.198422	1.09316	0.274324	0.416307
RefseqCluster_8553	2	1	[NM_001197046, NM_201230]	chr17:8165517-8196470	+	-	13	30953	3154	0	3154	1	ENSMUST00000024636.14, ENSMUST00000097419.9, ENSMUST00000161898.1, ENSMUST00000162586.1	Fgfr1op	protein_coding, retained_intron	Fgfr1op	0	0	181	227	9219	2304.6	1950								431	439	377	315	298	287	281	247	225	273.997	0.275024	0.124297	2.21263	0.026923	0.0682753	349.615	0.302402	0.105219	2.87403	0.00405272	0.0135952
RefseqCluster_8554	7	4	[NM_001190333, NM_001190334, NM_001190335, NM_001190336, NM_001190337, NM_001190338, NM_009835]	chr17:8236042-8257129	+	-	7	21087	2080	0	2080	1	ENSMUST00000097418.7, ENSMUST00000164411.9, ENSMUST00000166348.9, ENSMUST00000167956.9, ENSMUST00000177568.8, ENSMUST00000180103.2, ENSMUST00000231340.1, ENSMUST00000231545.1, ENSMUST00000232412.1	Ccr6	processed_transcript, protein_coding	Ccr6	0	0	273	202	19436	6347.2	1167								1	1	3	0	0	0	0	0	0	0	NA	NA	NA	NA	NA	0.605422	3.00597	2.43519	1.23439	0.217057	NA
RefseqCluster_8555	1	1	[NM_018819]	chr17:8283812-8297661	+	-	4	13849	907	0	907	1	ENSMUST00000046754.14, ENSMUST00000124023.7, ENSMUST00000130559.1, ENSMUST00000137344.1, ENSMUST00000142594.7, ENSMUST00000145402.7, ENSMUST00000147427.1, ENSMUST00000155364.7	Mpc1	protein_coding, retained_intron	Mpc1	0	0	152	139	12565	3368.9	524								226	205	222	221	225	167	440	401	306	289.576	-0.88526	0.132351	-6.68872	2.25127e-11	4.19184e-10	211.422	-0.0722363	0.137243	-0.526339	0.598653	0.719853
RefseqCluster_8556	1	1	[NR_073374]	chr17:8293365-8311118	-	-	5	17753	975	251	724	0.742564	ENSMUST00000123009.1, ENSMUST00000123341.1, ENSMUST00000130639.1	4930506C21Rik	antisense, processed_transcript, retained_intron		0	0	102	139	12565	3360.1	368	Mpc1		B2, B4	SINE	RSINE1, B2_Mm2			5	1	0	2	0	0	0	1	0	0.480037	0.861916	2.97459	0.289759	0.772	NA	1.53198	1.45582	1.75662	0.82876	0.40724	NA
RefseqCluster_8557	1	1	[NM_134114]	chr17:8311102-8327442	+	-	8	16340	1048	0	1048	1	ENSMUST00000128087.1, ENSMUST00000130782.7, ENSMUST00000135627.7, ENSMUST00000135964.1, ENSMUST00000140890.2, ENSMUST00000141213.1, ENSMUST00000145276.7, ENSMUST00000150728.7, ENSMUST00000153406.7, ENSMUST00000154553.1	AC164431.1, Sft2d1	nonsense_mediated_decay, processed_transcript, protein_coding, retained_intron	Sft2d1	0	0	183	1536	61109	4080.6	488								62	45	61	47	49	41	51	36	30	41.8862	0.251466	0.304046	0.827064	0.408201	0.553762	50.3051	0.128339	0.266144	0.482218	0.629651	0.744266
RefseqCluster_8558	2	2	[NM_178774, NR_028280]	chr17:8340405-8344113	+	-	3	3708	3553	164	3389	0.953842	ENSMUST00000069742.7, ENSMUST00000163887.1, ENSMUST00000232566.1	Prr18	protein_coding	Prr18	0	0	301	0	0	NA	3107			ERVK	LTR	RMER12			9	2	4	7	7	7	7	5	2	5.74861	0.626666	0.809388	0.774246	0.438785	0.582577	6.06937	-0.650484	0.76903	-0.84585	0.397636	0.543003
RefseqCluster_8559	1	1	[NM_001161832]	chr17:8372395-8422726	+	-	11	50331	1753	188	1565	0.892755	ENSMUST00000140890.2, ENSMUST00000163578.7, ENSMUST00000169635.2, ENSMUST00000234809.1	AC164431.1, T2	nonsense_mediated_decay, processed_transcript, protein_coding	Sft2d1	0	0	108	139	61109	20150.5	622			B2	SINE	B2_Mm2			1	1	0	1	3	0	2	0	1	1.13522	0.411423	1.89103	0.217566	0.827768	NA	1.29254	-1.13644	1.78931	-0.635127	0.525346	NA
RefseqCluster_856	1	1	[NR_040304]	chr1:138640094-138682075	-	-	5	41981	1930	711	1219	0.631606	ENSMUST00000186285.1, ENSMUST00000190707.6	Gm5833	lincRNA		0	0	103	0	0	NA	486			B2, L1, ERVL-MaLR	LINE, LTR, SINE	B3A, ORR1D1, Lx5b			2	0	2	0	0	0	0	0	0	0	NA	NA	NA	NA	NA	0.420727	2.69277	3.15111	0.854548	0.392802	NA
RefseqCluster_8560	1	1	[NR_045795]	chr17:8379044-8389468	-	-	3	10424	2384	1032	1352	0.567114	ENSMUST00000181180.1	Gm16702	lincRNA		0	0	481	139	61109	20150.5	1689	Sft2d1		B2, B4, Alu, ERVL-MaLR	SINE, LTR	PB1D9, B1_Mur4, RSINE1, B2_Mm1a, MTA_Mm			2	2	2	3	1	2	0	0	0	0.999467	3.45456	2.09675	1.64758	0.0994383	NA	1.75182	-0.168317	1.41927	-0.118594	0.905597	NA
RefseqCluster_8561	1	1	[NM_009309]	chr17:8434422-8442496	+	-	8	8074	2046	0	2046	1	ENSMUST00000074667.8, ENSMUST00000136922.7, ENSMUST00000177118.1	T	protein_coding	T	0	0	314	265	1404	762.3	904								3	0	1	0	2	0	0	0	0	0.32441	1.83791	3.67479	0.500141	0.616976	NA	0.81809	0.869755	2.25143	0.386312	0.699265	NA
RefseqCluster_8562	2	2	[NM_001290707, NM_011866]	chr17:8526800-8986648	+	-	24	459848	8164	66	8098	0.991916	ENSMUST00000024647.12, ENSMUST00000089085.9, ENSMUST00000115708.1, ENSMUST00000115715.7, ENSMUST00000115717.8, ENSMUST00000115720.7, ENSMUST00000115722.7, ENSMUST00000115724.8, ENSMUST00000136160.1, ENSMUST00000141877.1, ENSMUST00000149440.7, ENSMUST00000233016.1, ENSMUST00000233052.1, ENSMUST00000233652.1	Pde10a	nonsense_mediated_decay, processed_transcript, protein_coding, retained_intron	Pde10a	0	0	401	187	373045	12599.5	5116			Satellite	Satellite	IMPB_01			308	333	301	382	350	362	348	339	285	342.612	0.18961	0.114741	1.6525	0.0984319	0.193033	364.252	-0.385622	0.106047	-3.63632	0.000276564	0.00127508
RefseqCluster_8563	1	1	[NM_025851]	chr17:8988332-9008319	+	-	10	19987	1878	0	1878	1	ENSMUST00000024650.11, ENSMUST00000136954.2, ENSMUST00000151609.1, ENSMUST00000232775.1, ENSMUST00000233654.1	1700010I14Rik	nonsense_mediated_decay, protein_coding	1700010I14Rik	0	0	89	707	4024	1832.4	423								56	44	49	22	16	23	21	23	21	20.9896	-0.0741478	0.424363	-0.174727	0.861294	0.917718	32.5624	1.11674	0.344499	3.24163	0.00118849	0.00464383
RefseqCluster_8564	1	1	[NR_027881]	chr17:9147718-9168022	-	-	3	20304	1219	63	1156	0.948318	ENSMUST00000181618.1	6530411M01Rik	lincRNA		0	0	736	0	0	NA	358			Alu	SINE	B1_Mur1			0	1	1	0	0	0	0	0	0	0	NA	NA	NA	NA	NA	0.207957	1.67827	4.03862	0.415556	0.677735	NA
RefseqCluster_8565	1	1	[NM_001163836]	chr17:9666496-9669704	-	-	1	3208	3208	0	3208	1	ENSMUST00000057190.3	Pabpc6	protein_coding	Pabpc6	0	0	3208	0	0	NA	3208								2	2	2	1	3	0	0	0	1	0.82947	1.87478	2.30191	0.814445	0.41539	NA	1.75171	0.443471	1.48835	0.297961	0.765733	NA
RefseqCluster_8566	1	1	[NR_045433]	chr17:9750751-9775866	-	-	4	25115	590	0	590	1	ENSMUST00000233594.1, ENSMUST00000233804.1	4930452A19Rik	lincRNA, retained_intron		0	0	24	0	0	NA	164								0	0	0	0	0	0	0	0	0	0	NA	NA	NA	NA	NA	0	NA	NA	NA	NA	NA
RefseqCluster_8567	3	1	[NM_001159516, NM_001159517, NM_021881]	chr17:10206470-10319361	-	-	8	112891	9878	0	9878	1	ENSMUST00000042296.8, ENSMUST00000097414.10, ENSMUST00000232721.1, ENSMUST00000233645.1, ENSMUST00000233684.1, ENSMUST00000233828.1	Qk	nonsense_mediated_decay, protein_coding, retained_intron	Qk	0	0	630	300	34910	12654.4	5295		linc|3P|XLOC_053282|TCONS_00101554:0.36556|122AA|77AA|						1246	1350	1144	963	838	875	1169	847	735	896.179	-0.0123119	0.106289	-0.115834	0.907784	0.944906	1032.54	0.313472	0.0859247	3.64822	0.000264066	0.00122768
RefseqCluster_8568	1	1	[NR_037588]	chr17:10319918-10321141	+	-	1	1223	1223	0	1223	1					0	0	1223	0	0	NA	1223								2	0	4	0	3	1	1	1	0	0.97968	1.05295	2.05039	0.513539	0.607574	NA	1.47301	0.41907	1.63074	0.256982	0.797193	NA
RefseqCluster_8569	1	1	[NR_045461]	chr17:10324601-10329312	+	-	3	4711	722	0	722	1	ENSMUST00000187397.6, ENSMUST00000188715.1	1700110C19Rik	lincRNA		0	0	189	0	0	NA	393								0	0	0	0	0	0	1	0	0	0.152875	-0.947962	4.08047	-0.232317	0.816292	NA	0.209659	0	4.08046	0	1	NA
RefseqCluster_857	3	2	[NM_001025565, NM_001042577, NM_010714]	chr1:138825185-138847579	-	-	8	22394	5750	69	5681	0.988	ENSMUST00000019374.13, ENSMUST00000046870.12, ENSMUST00000093486.9, ENSMUST00000112026.3, ENSMUST00000112030.8, ENSMUST00000192425.1, ENSMUST00000194557.1	Lhx9	nonsense_mediated_decay, protein_coding, retained_intron	Lhx9	0	0	637	356	5438	3209.9	3525			ERVK?	LTR	RLTR51A_Mm			11	19	17	3	5	5	5	11	6	5.82023	-0.738286	0.815851	-0.904928	0.365503	0.513385	8.59447	1.67841	0.666474	2.51834	0.011791	0.0334701
RefseqCluster_8570	1	1	[NM_027032]	chr17:10403011-10840191	-	-	5	437180	1355	0	1355	1	ENSMUST00000041463.6, ENSMUST00000160599.1	Pacrg	processed_transcript, protein_coding	Pacrg	0	0	431	172	179853	98457.3	467								0	0	1	1	0	0	0	0	0	0.159565	0.975592	4.08047	0.239088	0.811037	NA	0.469662	-0.169531	3.01578	-0.0562147	0.955171	NA
RefseqCluster_8571	3	1	[NR_077237, NR_077238, NR_077239]	chr17:10456215-10493057	+	-	4	36842	3032	123	2909	0.959433	ENSMUST00000159422.1, ENSMUST00000159602.2, ENSMUST00000160738.1, ENSMUST00000160763.1	A230009B12Rik	antisense		0	0	128	0	0	NA	1764			L1	LINE	L1MC4a			3	1	2	1	0	0	0	0	0	0.159565	0.975592	4.08047	0.239088	0.811037	NA	0.869386	2.31577	2.08473	1.11082	0.266644	NA
RefseqCluster_8572	2	1	[NM_001317726, NM_016694]	chr17:10840358-12063366	+	-	13	1223008	3824	178	3646	0.953452	ENSMUST00000066658.12, ENSMUST00000097413.4, ENSMUST00000168593.8, ENSMUST00000179624.7, ENSMUST00000186167.1, ENSMUST00000186406.1, ENSMUST00000190849.1, ENSMUST00000190894.1, ENSMUST00000191124.6, ENSMUST00000218435.1, ENSMUST00000233294.1, ENSMUST00000233411.1, ENSMUST00000233436.1, ENSMUST00000233634.1, ENSMUST00000233706.1, ENSMUST00000233782.1	Prkn	nonsense_mediated_decay, processed_transcript, protein_coding, retained_intron	Park2	0	0	131	241	226639	113982	1826			B2	SINE	B2_Mm1t			9	2	7	2	1	3	0	0	2	1.38577	1.54596	1.79964	0.859036	0.390321	NA	4.16493	1.40776	1.02262	1.37662	0.16863	NA
RefseqCluster_8573	1	1	[NR_045808]	chr17:11863069-11883189	-	-	3	20120	565	265	300	0.530973					0	0	95	0	0	NA	391			ERVL, L1	LINE, LTR	MT2_Mm, L1MB4	ERVL	LTR	0	0	0	0	0	0	0	0	0	0	NA	NA	NA	NA	NA	0	NA	NA	NA	NA	NA
RefseqCluster_8574	1	1	[NM_026644]	chr17:12119283-12219640	+	-	9	100357	1910	0	1910	1	ENSMUST00000024594.8, ENSMUST00000164143.7, ENSMUST00000167792.1, ENSMUST00000167905.1, ENSMUST00000170858.7, ENSMUST00000172259.1	Agpat4	nonsense_mediated_decay, processed_transcript, protein_coding, retained_intron	Agpat4	0	0	132	258	58261	17671.9	656								834	891	830	1175	1177	1023	876	997	830	1008.28	0.332513	0.0837877	3.96852	7.23201e-05	0.00041817	1026.72	-0.568529	0.0675778	-8.41295	3.99814e-17	9.55202e-16
RefseqCluster_8575	1	1	[NM_011948]	chr17:12227620-12318660	-	-	27	91040	5305	0	5305	1	ENSMUST00000089058.6, ENSMUST00000232689.1, ENSMUST00000232931.1, ENSMUST00000233002.1, ENSMUST00000233012.1, ENSMUST00000233252.1, ENSMUST00000233683.1, ENSMUST00000233716.1, ENSMUST00000233755.1	Map3k4	processed_transcript, protein_coding, retained_intron	Map3k4	0	0	163	1358	6714	1814	500								995	962	989	1077	1058	970	1183	1119	1041	1069.08	-0.0921803	0.0738928	-1.24749	0.212219	0.346495	1026.3	-0.243594	0.062999	-3.86663	0.000110349	0.000563877
RefseqCluster_8576	1	1	[NR_045290]	chr17:12318852-12327250	+	-	2	8398	3174	994	2180	0.686831	ENSMUST00000181774.2	4732491K20Rik	bidirectional_promoter_lncRNA		0	0	320	0	0	NA	2854			ERVL, ERVL-MaLR	LTR	MLT1C, MLT2D			18	12	12	3	9	8	7	0	6	5.54267	0.639204	0.924023	0.691762	0.489087	0.628869	9.05327	0.89503	0.67843	1.31927	0.18708	0.31317
RefseqCluster_8577	1	1	[NM_008877]	chr17:12378608-12419384	+	-	19	40776	2755	0	2755	1	ENSMUST00000014578.6, ENSMUST00000232767.1	Plg	protein_coding, retained_intron	Plg	0	0	108	182	4798	2225.8	419								2	1	3	4	2	2	8	3	0	3.02696	-0.390618	1.18903	-0.328519	0.742519	NA	4.23662	-0.577145	1.04305	-0.553323	0.580042	NA
RefseqCluster_8578	1	1	[NM_011395]	chr17:12419973-12507704	-	-	11	87731	3499	0	3499	1	ENSMUST00000024595.3, ENSMUST00000233535.1	Slc22a3	nonsense_mediated_decay, protein_coding	Slc22a3	0	0	794	215	23649	4653.6	1524								1	2	1	2	0	1	1	1	0	0.812196	0.637898	2.18005	0.292607	0.769822	NA	1.18942	0.246832	1.66959	0.14784	0.882469	NA
RefseqCluster_8579	2	1	[NR_077216, NR_077217]	chr17:12466843-12479577	+	-	3	12734	1022	179	843	0.824853	ENSMUST00000233194.1, ENSMUST00000233360.1, ENSMUST00000233410.1	AC132106.1	antisense		0	0	179	0	0	NA	783			ERVL	LTR	MT2B1	ERVL	LTR	1	2	2	0	0	1	0	0	0	0.179284	0.975592	4.08047	0.239088	0.811037	NA	0.649449	2.04464	2.36289	0.865314	0.386867	NA
RefseqCluster_858	1	1	[NM_001081226]	chr1:138851978-138856854	-	-	3	4876	571	0	571	1	ENSMUST00000112025.2, ENSMUST00000193374.1, ENSMUST00000195075.1	2310009B15Rik	nonsense_mediated_decay, protein_coding, retained_intron	2310009B15Rik	0	0	274	102	1397	1397	195								69	79	64	98	79	37	83	72	75	73.1057	-0.10842	0.272889	-0.397304	0.691143	0.797828	72.5587	-0.164678	0.261398	-0.629987	0.528703	0.662843
RefseqCluster_8580	1	1	[NM_013667]	chr17:12584188-12628488	+	-	11	44300	2138	0	2138	1	ENSMUST00000046959.8, ENSMUST00000233066.1	Slc22a2	protein_coding	Slc22a2	0	0	506	215	12175	3778.4	445								4	0	2	0	0	0	1	2	0	0.474689	-2.37827	2.90947	-0.817424	0.413686	NA	0.967388	3.28211	2.16357	1.51699	0.12927	NA
RefseqCluster_8581	1	1	[NM_009202]	chr17:12648874-12675838	-	-	11	26964	1993	0	1993	1	ENSMUST00000024596.9, ENSMUST00000233601.1, ENSMUST00000233691.1	Slc22a1	nonsense_mediated_decay, processed_transcript, protein_coding	Slc22a1	0	0	593	215	4453	1895.1	210								1	1	0	2	0	2	1	2	1	1.33568	0.0321251	1.67242	0.0192087	0.984675	NA	0.690404	-1.18479	2.30839	-0.513254	0.607773	NA
RefseqCluster_8582	1	1	[NM_010515]	chr17:12682405-12769706	-	-	48	87301	8929	0	8929	1	ENSMUST00000024599.13, ENSMUST00000159127.1, ENSMUST00000161738.1	Igf2r	processed_transcript, protein_coding	Igf2r	0	0	307	257	8237	1229.6	1721								305	268	292	291	291	248	284	249	245	266.486	0.106637	0.126554	0.842618	0.399442	0.546202	302.173	-0.106538	0.112091	-0.950463	0.341877	0.488061
RefseqCluster_8583	4	1	[NR_002853, NR_027772, NR_027773, NR_027784]	chr17:12741310-12859884	+	-	6	118574	2188	1457	731	0.334095	ENSMUST00000079529.6, ENSMUST00000159731.1, ENSMUST00000159791.1, ENSMUST00000160932.2, ENSMUST00000161890.1, ENSMUST00000162826.1	Airn	antisense		0	0	114	0	0	NA	1062		EnsASCoding|3P|XLOC_052014|TCONS_00097741|Slc22a1:0.358485|160AA|93AA||RNACodeAS|HSS_415_1.1E-11$HSS_417_1.2E-12$HSS_419_1.0E-16$HSS_421_2.0E-10$HSS_423_5.1E-12$HSS_424_1.1E-14$HSS_425_2.9E-5$HSS_427_2.2E-6$HSS_428_1.5E-9$HSS_429_5.4E-14	ERVK, B4, ERVL, ERVL-MaLR	LTR, SINE	RSINE1, RMER19B, MTEa, RMER15, MTD			19	10	28	18	18	35	19	25	11	21.0103	0.417182	0.465807	0.895611	0.37046	0.518284	25.3878	-0.50483	0.431317	-1.17044	0.241825	0.379363
RefseqCluster_8584	1	1	[NM_008552]	chr17:12838840-12868143	-	-	9	29303	4639	965	3674	0.791981	ENSMUST00000089015.9, ENSMUST00000159223.7, ENSMUST00000159865.1, ENSMUST00000161747.7, ENSMUST00000162119.7, ENSMUST00000162333.7, ENSMUST00000162389.1, ENSMUST00000165020.7, ENSMUST00000167152.7, ENSMUST00000233607.1	Mas1	protein_coding	Mas1	0	0	45	201	7889	3438.1	3730			B4, L1, Alu, ERVL-MaLR	LINE, SINE, LTR	MTE2b, ORR1F, B1_Mus1, B4A, L1MB3			1	2	1	0	0	3	0	1	1	0.882048	0.637744	2.25354	0.282996	0.77718	NA	1.21781	0.182511	1.72704	0.105679	0.915837	NA
RefseqCluster_8585	1	1	[NM_030726]	chr17:12876033-12877842	+	-	1	1809	1809	249	1560	0.862355	ENSMUST00000075296.3	Mrgprh	protein_coding	Mrgprh	0	0	1809	0	0	NA	1809			ERVK	LTR	RMER4B			0	0	0	0	0	0	0	1	0	0.160907	-0.947962	4.08047	-0.232317	0.816292	NA	0	NA	NA	NA	NA	NA
RefseqCluster_8586	1	1	[NM_001034866]	chr17:12888901-12910000	-	-	19	21099	1689	0	1689	1	ENSMUST00000163394.2, ENSMUST00000232982.1, ENSMUST00000233098.1, ENSMUST00000233189.1, ENSMUST00000233474.1, ENSMUST00000233548.1, ENSMUST00000233711.1	Pnldc1	nonsense_mediated_decay, protein_coding, retained_intron	Pnldc1	0	0	165	176	3290	1123.2	68								7	13	16	14	7	9	6	4	3	7.09365	1.23007	0.752535	1.63457	0.10214	0.198562	11.3007	0.0944648	0.568591	0.166138	0.868048	0.916713
RefseqCluster_8587	1	1	[NM_026310]	chr17:12911354-12916091	-	-	4	4737	959	0	959	1	ENSMUST00000079121.3, ENSMUST00000159765.1, ENSMUST00000162781.7, ENSMUST00000162928.1, ENSMUST00000162978.1	Mrpl18	processed_transcript, protein_coding, retained_intron	Mrpl18	0	0	145	232	2020	1770.8	395	Tcp1							590	687	658	513	609	564	772	788	631	642.226	-0.356967	0.0997544	-3.57846	0.000345628	0.00168182	619.262	0.0272513	0.0904898	0.301154	0.763297	0.847044
RefseqCluster_8588	2	1	[NM_001290712, NM_013686]	chr17:12916328-12925067	+	-	12	8739	2499	93	2406	0.962785	ENSMUST00000089024.12, ENSMUST00000129632.7, ENSMUST00000133003.7, ENSMUST00000134665.1, ENSMUST00000137289.1, ENSMUST00000138709.1, ENSMUST00000143961.1, ENSMUST00000147724.7, ENSMUST00000151287.7, ENSMUST00000151715.1, ENSMUST00000233286.1, ENSMUST00000233345.1	Tcp1	processed_transcript, protein_coding, retained_intron	Tcp1	0	0	301	1883	5149	881.2	808	Acat3		Alu	SINE	B1_Mus1			15061	15779	14645	14461	14179	12509	16615	16151	13792	14516.8	-0.162487	0.0469442	-3.46127	0.000537629	0.00247097	14324.9	-0.0221721	0.0372062	-0.595926	0.551225	0.68122
RefseqCluster_8589	1	1	[NR_028479]	chr17:12922856-12922917	+	-	1	61	61	0	61	1	ENSMUST00000082703.1	Snora20	snoRNA		0	0	61	0	0	NA	61								4	5	5	0	0	0	0	1	0	0.160907	-0.947962	4.08047	-0.232317	0.816292	NA	1.71856	4.49424	1.75372	2.56268	0.0103867	NA
RefseqCluster_859	2	2	[NM_001166501, NM_181347]	chr1:138963708-139176042	+	-	23	212334	8313	668	7645	0.919644	ENSMUST00000094505.5, ENSMUST00000168527.7, ENSMUST00000196816.1, ENSMUST00000198418.1, ENSMUST00000198759.4, ENSMUST00000199634.1, ENSMUST00000200295.4, ENSMUST00000200429.4, ENSMUST00000200533.4	Dennd1b	nonsense_mediated_decay, processed_transcript, protein_coding, retained_intron	Dennd1b	0	0	177	1426	56874	10271	6287			L1	LINE	Lx9, L1MC3			557	547	481	430	429	436	435	324	296	389.255	0.320653	0.120747	2.65557	0.00791745	0.0249339	470.419	0.121504	0.0959776	1.26596	0.205527	0.336031
RefseqCluster_8590	1	1	[NM_153151]	chr17:12923958-12940396	-	-	9	16438	1991	0	1991	1	ENSMUST00000043923.11, ENSMUST00000160378.2, ENSMUST00000160921.1	Acat3	protein_coding, retained_intron	Acat3	0	0	151	1883	5149	1129.2	872	Tcp1							10	20	22	20	24	9	20	13	19	17.3296	0.0223495	0.488584	0.0457435	0.963515	0.977309	17.8493	-0.18391	0.468346	-0.39268	0.694556	0.793725
RefseqCluster_8591	1	1	[NM_009338]	chr17:12943041-12960725	-	-	9	17684	2076	293	1783	0.858863	ENSMUST00000007005.13, ENSMUST00000159358.1, ENSMUST00000159697.1, ENSMUST00000233792.1	Acat2	processed_transcript, protein_coding	Acat2	0	0	117	182	3849	1885.1	991			Alu, ERVL-MaLR	LTR, SINE	B1_Mur2, MTE2a			1093	1239	1132	1451	1280	1180	1020	1083	986	1161.62	0.350366	0.0817091	4.28797	1.80315e-05	0.000119356	1346.26	-0.341875	0.0635503	-5.3796	7.46534e-08	6.60165e-07
RefseqCluster_8592	3	2	[NM_001113532, NM_001113533, NM_175394]	chr17:12966798-12992539	-	-	9	25741	6558	711	5847	0.891583	ENSMUST00000007007.13, ENSMUST00000159104.7, ENSMUST00000159551.7, ENSMUST00000159986.7, ENSMUST00000160781.7, ENSMUST00000161901.1, ENSMUST00000162395.1, ENSMUST00000233867.1	Wtap	protein_coding	Wtap	0	0	231	179	5736	2550.1	4455			B2, Alu, ID	SINE	B3, PB1D9, ID4_, B1F, B1_Mus2			1030	1070	982	866	833	842	838	798	702	809.439	0.138617	0.0833461	1.66315	0.0962822	0.189812	925.091	0.108548	0.0721077	1.50536	0.132232	0.23942
RefseqCluster_8593	1	1	[NM_013671]	chr17:13007838-13018119	+	-	5	10281	3824	723	3101	0.810931	ENSMUST00000007012.5, ENSMUST00000232726.1, ENSMUST00000233278.1, ENSMUST00000233333.1, ENSMUST00000233451.1, ENSMUST00000233791.1, ENSMUST00000233897.1	Sod2	nonsense_mediated_decay, processed_transcript, protein_coding, retained_intron	Sod2	0	0	230	203	2796	1681.3	3094			B2, L1, ID, Alu	LINE, SINE	B3A, ID4, Lx7, B1_Mus2, B2_Mm2			1136	1236	1152	1054	1042	934	1187	1137	1021	1056.2	-0.127819	0.073178	-1.74668	0.0806926	0.165391	1068.24	0.050251	0.0624865	0.80419	0.421287	0.565407
RefseqCluster_8594	1	1	[NM_001013832]	chr17:13051320-13052280	-	-	1	960	960	0	960	1	ENSMUST00000091648.3	Gpr31b	protein_coding	Gpr31b	0	0	960	0	0	NA	960								0	0	0	0	0	0	0	0	0	0	NA	NA	NA	NA	NA	0	NA	NA	NA	NA	NA
RefseqCluster_8595	1	1	[NM_009341]	chr17:13061110-13082226	+	-	12	21116	2065	0	2065	1	ENSMUST00000086787.10, ENSMUST00000116666.7, ENSMUST00000163227.2, ENSMUST00000232990.1, ENSMUST00000233511.1, ENSMUST00000233962.1	Tcp10b	protein_coding, retained_intron	Tcp10b	0	0	96	216	4380	1845.6	668								0	0	0	2	0	1	0	0	0	0.498414	2.45141	2.86099	0.856839	0.391534	NA	0.479254	-2.60905	2.8468	-0.916484	0.359413	NA
RefseqCluster_8596	1	1	[NR_024558]	chr17:13096659-13098472	-	-	2	1813	1643	0	1643	1	ENSMUST00000233183.1	AC166360.2	unprocessed_pseudogene		0	0	76	0	0	NA	1567								0	0	0	0	0	0	0	0	0	0	NA	NA	NA	NA	NA	0	NA	NA	NA	NA	NA
RefseqCluster_8597	1	1	[NM_199252]	chr17:13108616-13131791	-	-	10	23175	2643	268	2375	0.8986	ENSMUST00000084966.5, ENSMUST00000232960.1, ENSMUST00000233405.1	Unc93a	protein_coding	Unc93a	0	0	183	230	5646	1864.3	1237		linc|3P|XLOC_053305|TCONS_00101644|Acat2:0.966516|64AA|40AA|	B4	SINE	B4A			0	0	1	0	0	1	0	1	0	0.34019	0.0138229	3.37072	0.00410088	0.996728	NA	0.439423	-0.169529	2.87288	-0.0590103	0.952944	NA
RefseqCluster_8598	1	1	[NR_033458]	chr17:13205041-13206211	+	-	1	1170	1170	209	961	0.821368	ENSMUST00000233049.1	AC166360.1	TEC		0	0	1170	0	0	NA	1170			Alu, ERVL-MaLR	LTR, SINE	PB1D9, MTE2a	ERVL-MaLR	LTR	0	0	0	0	0	0	0	0	0	0	NA	NA	NA	NA	NA	0	NA	NA	NA	NA	NA
RefseqCluster_8599	1	1	[NM_013741]	chr17:13221187-13227658	+	-	3	6471	1787	0	1787	1	ENSMUST00000080647.4	Smok2a	protein_coding	Smok2a	0	0	68	1586	4256	4256	133								1	0	0	0	0	0	0	0	0	0	NA	NA	NA	NA	NA	0.18968	0.792235	4.08046	0.194154	0.846056	NA
RefseqCluster_86	1	1	[NM_183322]	chr1:21349676-21352199	+	-	3	2523	1950	115	1835	0.941026	ENSMUST00000088407.3	Khdc1a	protein_coding	Khdc1a	0	0	443	183	138	138	1324			ERVK	LTR	MLTR11B			0	0	0	0	0	0	0	0	0	0	NA	NA	NA	NA	NA	0	NA	NA	NA	NA	NA
RefseqCluster_860	1	1	[NR_108103]	chr1:138977656-138979246	+	-	3	1590	460	85	375	0.815217	ENSMUST00000200494.1	4930596I21Rik	sense_intronic		0	0	226	0	0	NA	85			L1	LINE	Lx5c			4	3	5	1	1	1	0	4	0	1.14468	-0.374578	1.91417	-0.195687	0.844855	NA	1.77807	1.83058	1.42027	1.28889	0.197435	NA
RefseqCluster_8600	1	1	[NM_001167913]	chr17:13230262-13237189	+	-	3	6927	2305	0	2305	1	ENSMUST00000059824.6, ENSMUST00000162940.2	Smok2b	protein_coding	Smok2b	0	0	402	1586	4204	4204	317								0	0	0	1	0	0	0	0	0	0.159565	0.975592	4.08047	0.239088	0.811037	NA	0.239319	-1.13131	4.02497	-0.281073	0.778654	NA
RefseqCluster_8601	1	1	[NM_001167578]	chr17:13354571-13377223	+	-	12	22652	2528	104	2424	0.958861	ENSMUST00000097403.3, ENSMUST00000233884.1, ENSMUST00000233944.1	Tcp10c	nonsense_mediated_decay, protein_coding	Tcp10c	0	0	104	216	4416	1875.4	1037			L1	LINE	L1MA7			2	1	0	0	0	0	0	0	0	0	NA	NA	NA	NA	NA	0.525469	2.28232	2.61687	0.872159	0.383121	NA
RefseqCluster_8602	2	1	[NR_045436, NR_045437]	chr17:13487020-13554094	-	-	5	67074	4348	1300	3048	0.701012	ENSMUST00000135850.7, ENSMUST00000137459.7, ENSMUST00000138345.7, ENSMUST00000185626.6	2700054A10Rik, AC174800.1	lincRNA	Tcte2	0	0	82	169	51510	18061.3	3819			ERVL, ERV1, Alu, ERVL-MaLR	LTR, SINE	B1_Mur3, RMER15, LTRIS3, MTD, ORR1E			39	33	40	63	56	65	62	52	58	59.2657	0.113111	0.257479	0.439303	0.660442	0.773398	57.9078	-0.887907	0.26274	-3.37941	0.00072642	0.00300625
RefseqCluster_8603	1	1	[NR_030763]	chr17:13521455-13528434	+	-	3	6979	2318	0	2318	1	ENSMUST00000074512.6, ENSMUST00000144015.1	Smok4a	processed_transcript, transcribed_unprocessed_pseudogene		0	0	418	0	0	NA	314								0	0	2	1	0	0	0	0	0	0.159565	0.975592	4.08047	0.239088	0.811037	NA	0.320655	0.715929	3.58991	0.199428	0.841928	NA
RefseqCluster_8604	1	1	[NM_022311]	chr17:13716435-13761394	-	-	3	44959	1408	362	1046	0.742898	ENSMUST00000053376.11, ENSMUST00000127032.7, ENSMUST00000128194.7, ENSMUST00000130033.7, ENSMUST00000135850.7, ENSMUST00000142863.1, ENSMUST00000143162.7, ENSMUST00000148430.1, ENSMUST00000232858.1	AC174800.1, Tcte2	lincRNA, nonsense_mediated_decay, processed_transcript, protein_coding	Tcte2	0	0	109	260	51510	9360.6	1198			L2, ERVK?	LINE, LTR	RLTR51B_Mm, L2c			18	31	23	15	20	20	16	14	8	15.3883	0.568647	0.500628	1.13587	0.256012	0.396773	20.202	0.213685	0.414336	0.515728	0.606044	0.725726
RefseqCluster_8605	1	1	[NM_010806]	chr17:13760540-13905794	+	-	33	145254	7383	0	7383	1	ENSMUST00000123030.1, ENSMUST00000124188.1, ENSMUST00000124922.1, ENSMUST00000133422.7, ENSMUST00000136087.1, ENSMUST00000137495.7, ENSMUST00000137503.1, ENSMUST00000137531.2, ENSMUST00000137708.7, ENSMUST00000137784.7, ENSMUST00000139347.7, ENSMUST00000139666.7, ENSMUST00000141640.1, ENSMUST00000150848.7, ENSMUST00000156591.7, ENSMUST00000170827.8	Afdn	processed_transcript, protein_coding, retained_intron	Mllt4	0	0	238	996	43160	4786.7	1941								4914	4791	4864	4843	4622	4663	5420	4709	4245	4722.84	-0.00399408	0.0619178	-0.0645062	0.948567	0.968574	4861.74	-0.125899	0.0453073	-2.77877	0.00545646	0.0175107
RefseqCluster_8606	1	1	[NM_001122977]	chr17:13948372-13950678	+	-	2	2306	1603	0	1603	1	ENSMUST00000088809.5	Gm7168	protein_coding	Gm7168	0	0	1572	0	0	NA	31								2	1	1	0	0	0	0	0	0	0	NA	NA	NA	NA	NA	1.04837	2.69225	2.10178	1.28094	0.200215	NA
RefseqCluster_8607	1	1	[NM_172826]	chr17:14195229-14203831	-	-	4	8602	2809	0	2809	1	ENSMUST00000053218.6, ENSMUST00000232816.1	Dact2	protein_coding	Dact2	0	0	318	276	1053	779	2082								0	0	1	0	0	0	0	0	0	0	NA	NA	NA	NA	NA	0.187102	0.792235	4.08046	0.194154	0.846056	NA
RefseqCluster_8608	1	1	[NM_022315]	chr17:14279505-14404790	+	-	13	125285	2832	0	2832	1	ENSMUST00000024660.8, ENSMUST00000232923.1, ENSMUST00000232936.1, ENSMUST00000233344.1, ENSMUST00000233526.1, ENSMUST00000233540.1, ENSMUST00000233686.1	Smoc2	processed_transcript, protein_coding, retained_intron	Smoc2	0	0	294	275	45735	10958.3	1296								2	0	5	0	1	1	0	0	0	0.341488	1.89841	3.31773	0.572203	0.567184	NA	1.18212	1.62053	1.83393	0.883635	0.376893	NA
RefseqCluster_8609	1	1	[NR_027986]	chr17:14389106-14398942	-	-	3	9836	613	0	613	1	ENSMUST00000233310.1	4930474M22Rik	antisense		0	0	204	0	0	NA	327								0	0	0	0	0	0	0	0	0	0	NA	NA	NA	NA	NA	0	NA	NA	NA	NA	NA
RefseqCluster_861	1	1	[NM_133239]	chr1:139198253-139377076	-	-	12	178823	4702	0	4702	1	ENSMUST00000059825.11, ENSMUST00000196402.4, ENSMUST00000197035.1, ENSMUST00000198445.4, ENSMUST00000199291.1, ENSMUST00000199479.1, ENSMUST00000200340.1	Crb1	nonsense_mediated_decay, protein_coding, retained_intron	Crb1	0	0	236	957	74151	18559.9	534								12	8	12	10	3	7	6	10	4	6.59673	0.0271808	0.775557	0.0350469	0.972042	0.982629	9.69362	0.509433	0.625233	0.81479	0.415193	0.559387
RefseqCluster_8610	1	1	[NM_011581]	chr17:14665499-14694262	-	-	22	28763	5922	0	5922	1	ENSMUST00000170872.2, ENSMUST00000232616.1	Thbs2	protein_coding, retained_intron	Thbs2	0	0	293	557	2042	1019.2	2021								1	2	3	2	0	2	0	0	0	0.677697	2.88943	2.5456	1.13507	0.256347	NA	1.94089	0.398033	1.50449	0.264563	0.791346	NA
RefseqCluster_8611	1	1	[NM_175173]	chr17:14818671-14943124	-	-	25	124453	2759	329	2430	0.880754	ENSMUST00000170386.1, ENSMUST00000228233.1, ENSMUST00000228330.1, ENSMUST00000232147.1	Wdr27	nonsense_mediated_decay, protein_coding, retained_intron	Wdr27	0	0	28	142	46513	4806.6	335			ERVL-MaLR	LTR	MTD			0	3	1	0	0	0	0	0	1	0.18329	-0.947962	4.08047	-0.232317	0.816292	NA	0.875059	2.67999	2.28306	1.17386	0.240452	NA
RefseqCluster_8612	4	1	[NM_001083880, NM_001083881, NM_001083882, NM_026451]	chr17:14943183-14945939	+	-	1	2756	2756	0	2756	1	ENSMUST00000052691.8, ENSMUST00000164837.2, ENSMUST00000174004.1	1600012H06Rik	protein_coding	1600012H06Rik	0	0	2756	200	6009	2089.1	2756	Phf10							118	119	160	155	115	107	151	96	66	113.198	0.299808	0.226942	1.32108	0.186475	0.31483	124.503	-0.0904476	0.186938	-0.483838	0.628501	0.743389
RefseqCluster_8613	1	1	[NM_024250]	chr17:14944994-14961260	-	-	12	16266	1664	0	1664	1	ENSMUST00000024657.11, ENSMUST00000167805.1, ENSMUST00000168938.2, ENSMUST00000171526.1, ENSMUST00000172054.1	Phf10	nonsense_mediated_decay, protein_coding, retained_intron	Phf10	0	0	150	200	6009	1898.1	190	1600012H06Rik							1803	2003	1926	1703	1735	1586	1569	1498	1314	1559.25	0.214433	0.0656648	3.26556	0.00109247	0.00455318	1803.62	0.0214269	0.0527077	0.406524	0.684358	0.785963
RefseqCluster_8614	1	1	[NR_027905]	chr17:14947735-14948823	-	-	1	1088	1088	0	1088	1	ENSMUST00000168938.2	Phf10	nonsense_mediated_decay	Phf10	0	0	1088	154	2554	1341.7	1088								159	138	174	131	89	93	86	60	32	80.6796	0.849612	0.264989	3.20621	0.00134494	0.00545443	123.656	0.423976	0.179574	2.36101	0.0182253	0.0481796
RefseqCluster_8615	1	1	[NM_001123370]	chr17:14978863-14991577	+	-	12	12714	2120	451	1669	0.787264	ENSMUST00000061688.10, ENSMUST00000231253.1, ENSMUST00000231723.1, ENSMUST00000232182.1	9030025P20Rik	protein_coding, retained_intron	Ermard	0	0	36	169	2428	901.4	1031			ERV1	LTR	RLTR1B			23	30	29	15	13	15	15	8	13	13.1545	0.271568	0.537059	0.505657	0.613097	0.735109	17.9735	0.759326	0.42804	1.77396	0.0760697	0.15541
RefseqCluster_8616	3	2	[NM_001123367, NM_001123368, NM_198104]	chr17:14964188-15010184	-	-	5	45996	920	0	920	1	ENSMUST00000097399.5, ENSMUST00000179539.8, ENSMUST00000231584.1, ENSMUST00000232173.1, ENSMUST00000232299.1	Gm3417, Gm3448	protein_coding	Gm3448	0	0	257	207	3192	2937.4	167								1	1	2	1	2	1	0	1	0	0.824165	1.90315	2.18114	0.872544	0.382912	NA	1.1783	-0.164865	1.61573	-0.102037	0.918727	NA
RefseqCluster_8617	1	1	[NM_001123372]	chr17:15009839-15022449	+	-	12	12610	2020	0	2020	1	ENSMUST00000097395.4, ENSMUST00000232446.1	Gm3435	protein_coding	Ermard	0	0	432	207	7741	1899.9	535	Gm3448							13	9	9	4	5	3	6	2	1	3.40949	0.460845	1.05857	0.435349	0.663309	NA	6.67031	1.20809	0.749577	1.61169	0.107029	0.203663
RefseqCluster_8618	2	2	[NM_001034891, NM_001039552]	chr17:15041611-15064232	+	-	18	22621	2668	0	2668	1	ENSMUST00000040594.10, ENSMUST00000097393.10, ENSMUST00000187199.2, ENSMUST00000226213.1, ENSMUST00000226384.1, ENSMUST00000226464.1, ENSMUST00000226488.1, ENSMUST00000226561.1, ENSMUST00000226599.1, ENSMUST00000227177.1, ENSMUST00000227252.1, ENSMUST00000227545.1, ENSMUST00000227548.1, ENSMUST00000227786.1, ENSMUST00000228518.1, ENSMUST00000228803.1, ENSMUST00000231241.1, ENSMUST00000231568.1	Ermard	nonsense_mediated_decay, processed_transcript, protein_coding, retained_intron	Ermard	0	0	329	219	3363	1184	631								90	69	81	55	64	64	57	53	48	56.6712	0.232132	0.260484	0.891154	0.372847	0.520766	71.5881	0.220448	0.227954	0.967071	0.333509	0.479206
RefseqCluster_8619	1	1	[NR_046164]	chr17:15231584-15240783	-	-	5	9199	1179	0	1179	1	ENSMUST00000181658.1, ENSMUST00000231526.1	Gm5091	lincRNA		0	0	83	0	0	NA	827						ERVK	LTR	0	0	0	0	0	0	0	0	0	0	NA	NA	NA	NA	NA	0.375766	0	3.74287	0	1	NA
RefseqCluster_862	1	1	[NR_040455]	chr1:139379451-139402852	+	-	9	23401	1111	414	697	0.627363	ENSMUST00000192824.1	4933436E23Rik	lincRNA		0	0	72	0	0	NA	361			L1, Alu, ERVL-MaLR, Other	LINE, LTR, SINE, Other	RMER1A, MLT1A, B1F, Lx9	Other	Other	0	2	1	2	0	0	0	0	0	0.31913	1.81795	3.69851	0.491535	0.623048	NA	1.66687	0.435265	1.77234	0.245588	0.806001	NA
RefseqCluster_8620	1	1	[NR_033511]	chr17:15350812-15354461	-	-	3	3649	723	0	723	1					0	0	92	0	0	NA	476								0	0	0	0	0	0	0	0	0	0	NA	NA	NA	NA	NA	0.375766	0	3.74287	0	1	NA
RefseqCluster_8621	1	1	[NM_007865]	chr17:15367353-15375823	-	-	11	8470	3428	0	3428	1	ENSMUST00000014917.7, ENSMUST00000124196.1, ENSMUST00000129395.7, ENSMUST00000140784.1, ENSMUST00000143460.1, ENSMUST00000152416.7	Dll1	processed_transcript, protein_coding, retained_intron	Dll1	0	0	637	799	1770	579.6	682		linc|3P|XLOC_053364|TCONS_00101777:0.747017|91AA|67AA|, linc|3P|XLOC_053364|TCONS_00101776:0.292146|110AA|96AA|						4	1	5	2	0	1	1	0	2	1.01787	-0.032717	1.97734	-0.0165459	0.986799	NA	2.07085	1.57148	1.39693	1.12495	0.26061	NA
RefseqCluster_8622	2	2	[NM_024203, NR_033586]	chr17:15396201-15433581	+	-	11	37380	5831	909	4922	0.844109	ENSMUST00000055352.7, ENSMUST00000231274.1, ENSMUST00000231318.1	Fam120b	protein_coding, retained_intron	Fam120b	0	0	359	1385	6980	3631	1815			B2, L1, MIR, Alu, ERVL-MaLR	LINE, LTR, SINE	B3, B1_Mur4, ORR1D1, MIRc, Lx9			481	464	491	451	446	398	368	381	339	395.361	0.264547	0.107066	2.47088	0.013478	0.0385599	404.456	-0.0181883	0.0943874	-0.192698	0.847195	0.903091
RefseqCluster_8623	1	1	[NM_011185]	chr17:15475720-15498276	-	-	6	22556	1036	170	866	0.835907	ENSMUST00000014913.10, ENSMUST00000231341.1, ENSMUST00000231696.1, ENSMUST00000232500.1	Psmb1	processed_transcript, protein_coding	Psmb1	0	0	124	130	12734	4472.8	485			B2	SINE	B3A			3285	3509	3348	3121	2968	2543	3004	3059	2621	2867.2	0.00400786	0.061883	0.0647651	0.948361	0.9685	3055.89	0.0668085	0.0470149	1.42101	0.155314	0.27115
RefseqCluster_8624	1	1	[NM_013684]	chr17:15499887-15517427	+	-	8	17540	1842	0	1842	1	ENSMUST00000014911.11, ENSMUST00000117593.7, ENSMUST00000118001.7, ENSMUST00000119879.8, ENSMUST00000143924.7, ENSMUST00000147081.8, ENSMUST00000149518.1, ENSMUST00000153480.1, ENSMUST00000155051.7, ENSMUST00000159197.7, ENSMUST00000162505.7, ENSMUST00000232661.1	Tbp	processed_transcript, protein_coding, retained_intron	Tbp	0	0	137	374	6099	2081.6	724								450	460	441	391	418	396	449	446	384	411.977	-0.0680861	0.106546	-0.639028	0.522805	0.657981	439.409	-0.00470951	0.0980912	-0.0480115	0.961707	0.975899
RefseqCluster_8625	1	1	[NM_008799]	chr17:15521574-15527301	-	-	6	5727	1120	0	1120	1	ENSMUST00000054450.6, ENSMUST00000125709.1, ENSMUST00000137233.1, ENSMUST00000139610.7, ENSMUST00000154293.7, ENSMUST00000232149.1	Pdcd2	processed_transcript, protein_coding, retained_intron	Pdcd2	0	0	311	374	6099	1845.5	219	Tbp							371	421	371	363	404	307	342	344	347	349.73	0.0632749	0.122123	0.518123	0.604372	0.728327	374.757	-0.0507106	0.103615	-0.489415	0.624548	0.740037
RefseqCluster_8626	1	1	[NM_144809]	chr17:15543078-15563323	-	-	10	20245	3460	773	2687	0.77659	ENSMUST00000128267.7, ENSMUST00000130297.1, ENSMUST00000132675.1, ENSMUST00000139911.1, ENSMUST00000147532.7, ENSMUST00000167994.9, ENSMUST00000233295.1	Prdm9	processed_transcript, protein_coding, retained_intron	Prdm9	0	0	103	272	7991	1795.4	2282			ERVK, Satellite, Alu	Satellite, LTR, SINE	ERVB5_2-LTR_MM, MMSAT4, B1_Mus2			107	97	103	64	63	70	105	84	68	75.0127	-0.355935	0.232704	-1.52956	0.126125	0.233261	83.1723	0.468551	0.214477	2.18463	0.0289162	0.0704456
RefseqCluster_8627	1	1	[NR_045431]	chr17:15631787-15641102	+	-	4	9315	1325	952	373	0.281509	ENSMUST00000231675.1, ENSMUST00000231822.1	4933401D09Rik	lincRNA		0	0	108	0	0	NA	965			B2, ERVK, hAT-Charlie	DNA, LTR, SINE	B3A, Charlie8, RLTR42-int, RLTR31D_MM, MMETn-int, ERVB7_2B-LTR_MM	ERVK	LTR	0	0	2	0	0	1	0	0	0	0.179284	0.975592	4.08047	0.239088	0.811037	NA	0.501269	0.717106	2.89228	0.247938	0.804182	NA
RefseqCluster_8628	1	1	[NM_007690]	chr17:15704966-15772612	+	-	36	67646	7918	0	7918	1	ENSMUST00000024627.13, ENSMUST00000173040.1, ENSMUST00000173159.1, ENSMUST00000173311.7, ENSMUST00000174461.1	Chd1	nonsense_mediated_decay, processed_transcript, protein_coding	Chd1	0	0	346	291	18129	1898.9	2635								1846	1734	1691	1371	1258	1326	1750	1435	1126	1365.36	-0.0953446	0.0925076	-1.03067	0.302697	0.448648	1491.57	0.244254	0.0662503	3.68684	0.00022706	0.00107687
RefseqCluster_8629	1	1	[NM_178615]	chr17:15806252-15826586	-	-	3	20334	2633	0	2633	1	ENSMUST00000170578.2, ENSMUST00000231281.1, ENSMUST00000231906.1, ENSMUST00000231985.1, ENSMUST00000232592.1, ENSMUST00000232638.1, ENSMUST00000238157.1	Rgmb	processed_transcript, protein_coding	Rgmb	0	0	575	509	12868	12868	1549								0	0	1	1	3	2	4	5	0	2.42078	-0.51903	1.30313	-0.398295	0.690412	NA	1.56648	-2.65278	1.73242	-1.53126	0.125706	NA
RefseqCluster_863	1	1	[NM_172643]	chr1:139422382-139453007	+	-	11	30625	8362	207	8155	0.975245	ENSMUST00000039867.9, ENSMUST00000199011.1, ENSMUST00000200243.4	Zbtb41	nonsense_mediated_decay, protein_coding	Zbtb41	0	0	41	1234	5364	2086.7	6133			MIR, Alu	SINE	PB1D7, MIRc			800	860	733	702	660	683	761	590	490	642.606	0.179005	0.106353	1.68313	0.0923506	0.183675	734.779	0.0565013	0.0828707	0.681801	0.495365	0.633649
RefseqCluster_8630	2	1	[NM_001005358, NM_001163919]	chr17:17064102-17089631	+	-	4	25529	2680	2399	281	0.104851	ENSMUST00000127027.1	Zfp960	protein_coding	Zfp960	0	0	104	127	21314	10778	2388			Unknown, Satellite	Unknown, Satellite	MMSAT4, MurSatRep1			13	11	4	5	10	5	7	4	7	6.31308	0.154793	0.773831	0.200035	0.841453	0.903545	8.04396	0.325453	0.683268	0.476319	0.633847	0.74763
RefseqCluster_8631	1	1	[NM_011765]	chr17:17121382-17146878	+	-	4	25496	2763	2359	404	0.146218	ENSMUST00000147630.1	Zfp97	protein_coding	Zfp97	0	0	155	127	21198	10720	2420			Unknown, Satellite	Unknown, Satellite	MMSAT4, MurSatRep1			29	22	22	16	16	20	15	12	11	14.9742	0.479052	0.499497	0.959069	0.337524	0.483829	22.4614	0.316483	0.407597	0.776461	0.437477	0.581021
RefseqCluster_8632	1	1	[NM_001324550]	chr17:17294442-17319585	+	-	4	25143	2007	1638	369	0.183857	ENSMUST00000105311.3, ENSMUST00000186431.6	Gm6712	lincRNA		0	0	147	0	0	NA	1672			Unknown, Satellite	Unknown, Satellite	MMSAT4, MurSatRep1			71	134	96	67	67	72	64	59	39	60.8928	0.375677	0.256711	1.46342	0.143352	0.257296	79.685	0.372724	0.243812	1.52873	0.12633	0.231122
RefseqCluster_8633	1	1	[NM_025934]	chr17:17374331-17394899	+	-	10	20568	3197	0	3197	1	ENSMUST00000024620.7, ENSMUST00000232199.1, ENSMUST00000232396.1	Riok2	protein_coding	Chd1	0	0	339	510	3048	1747.6	1445		linc|3P|XLOC_052111|TCONS_00097995:0.210649|108AA|71AA|						908	971	875	640	590	569	625	621	494	585.85	0.0669488	0.092985	0.719995	0.471528	0.612416	731.977	0.446176	0.075631	5.89938	3.64875e-09	3.92094e-08
RefseqCluster_8634	1	1	[NM_025681]	chr17:17402685-17459388	+	-	6	56703	3103	287	2816	0.907509	ENSMUST00000115576.2, ENSMUST00000140134.1	Lix1	protein_coding	Lix1	0	0	341	164	24129	11190.8	2283		LongAUGORFlinc|3P|XLOC_052096|TCONS_00097966|Zfp97:0.226823|139AA|136AA|, LongAUGORFlinc|3P|XLOC_052096|TCONS_00097959|Zfp97:0.497446|164AA|162AA|, LongAUGORFlinc|3P|XLOC_052096|TCONS_00097983|Zfp97:0.118074|139AA|136AA|, linc|3P|XLOC_052098|TCONS_00097963|Zfp97:0.73706|148AA|43AA|	Alu	SINE	B1_Mur4, B1_Mus1			723	812	720	1156	1084	1047	1121	1036	776	1028.3	0.188271	0.0852482	2.20851	0.027209	0.068831	1032.1	-0.712401	0.0689563	-10.3312	5.09237e-25	2.22839e-23
RefseqCluster_8635	1	1	[NM_172827]	chr17:17527722-17624489	-	-	18	96767	5181	0	5181	1	ENSMUST00000041047.3, ENSMUST00000231291.1, ENSMUST00000231515.1, ENSMUST00000231666.1, ENSMUST00000232462.1, ENSMUST00000232515.1	Lnpep	processed_transcript, protein_coding, retained_intron	Lnpep	0	0	96	841	9430	2910.3	2158		EnsASCoding|3P|XLOC_053379|TCONS_00101833:0.154045|95AA|51AA||RNACodeAS|HSS_778_3.3E-8, EnsASCoding|3P|XLOC_053379|TCONS_00101830:0.217598|108AA|77AA||RNACodeAS|HSS_765_1.8E-6$HSS_766_9.9E-11$HSS_767_9.7E-6$HSS_768_4.1E-10$HSS_769_2.3E-5$HSS_770_3.0E-15$HSS_772_2.2E-9$HSS_773_1.0E-16$HSS_775_2.6E-7$HSS_776_1.1E-9$HSS_777_9.4E-5$HSS_778_3.3E-						1658	1610	1448	1348	1115	1223	1315	1184	885	1168.97	0.150095	0.0946724	1.58541	0.112873	0.214142	1298.01	0.185972	0.075317	2.4692	0.0135417	0.0375523
RefseqCluster_8636	1	1	[NM_001104539]	chr17:17703940-17734167	+	-	6	30227	2592	0	2592	1	ENSMUST00000169805.2, ENSMUST00000231659.1, ENSMUST00000232078.1, ENSMUST00000232113.1	Vmn2r90	nonsense_mediated_decay, protein_coding	Vmn2r90	0	0	209	807	13283	5638.3	932		EnsASCoding|3P|XLOC_052115|TCONS_00098016|Lnpep:0.5001|112AA|39AA||RNACodeAS|HSS_793_7.2E-10$HSS_795_1.0E-16$HSS_796_4.5E-11$HSS_797_5.2E-6$HSS_799_6.1E-8$HSS_800_9.3E-5$HSS_802_8.5E-5						0	0	3	2	0	0	0	0	0	0.31913	1.81795	3.69851	0.491535	0.623048	NA	0.620626	0.449731	2.63162	0.170895	0.864306	NA
RefseqCluster_8637	1	1	[NR_029536]	chr17:17830187-17830257	+	-	1	70	70	0	70	1	ENSMUST00000083462.1	Mir99b	miRNA		0	0	70	0	0	NA	70								1	1	0	1	0	0	0	0	0	0.159565	0.975592	4.08047	0.239088	0.811037	NA	0.448659	0.730987	2.79942	0.261121	0.793999	NA
RefseqCluster_8638	1	1	[NR_029730]	chr17:17830351-17830444	+	-	1	93	93	0	93	1	ENSMUST00000196737.1	Mirlet7e	miRNA		0	0	93	0	0	NA	93								2	1	3	1	1	0	3	1	2	1.30788	-1.58806	1.77034	-0.897038	0.369699	NA	1.52557	1.43573	1.622	0.885159	0.376071	NA
RefseqCluster_8639	1	1	[NR_029539]	chr17:17830811-17830879	+	-	1	68	68	0	68	1	ENSMUST00000083545.2	Mir125a	miRNA	Spaca6	0	0	68	189	796	505.5	68								0	3	1	4	1	0	1	0	0	0.95334	2.18553	2.20722	0.990175	0.322088	NA	1.23345	-0.456623	1.7466	-0.261435	0.793757	NA
RefseqCluster_864	1	1	[NM_009791]	chr1:139454772-139494088	+	-	28	39316	9866	173	9693	0.982465	ENSMUST00000053364.11, ENSMUST00000196272.1, ENSMUST00000197096.1, ENSMUST00000199998.1, ENSMUST00000200083.4	Aspm	processed_transcript, protein_coding, retained_intron	Aspm	0	0	432	3795	5435	1208.4	441			L1	LINE	Lx9			1461	1362	1279	1135	1031	1126	1587	1247	960	1169.44	-0.172451	0.104325	-1.65302	0.098326	0.192948	1254.33	0.146523	0.0738877	1.98305	0.0473624	0.105568
RefseqCluster_8640	1	1	[NM_001162909]	chr17:17830974-17839071	+	-	9	8097	1102	0	1102	1	ENSMUST00000012759.13, ENSMUST00000052338.9, ENSMUST00000133912.7, ENSMUST00000137228.1, ENSMUST00000139969.7, ENSMUST00000150302.1, ENSMUST00000154301.1, ENSMUST00000155293.7, ENSMUST00000172097.8, ENSMUST00000177859.7, ENSMUST00000178056.1, ENSMUST00000178408.1, ENSMUST00000178888.1, ENSMUST00000179350.1, ENSMUST00000226899.1, ENSMUST00000228490.1	Spaca6	nonsense_mediated_decay, processed_transcript, protein_coding, retained_intron	Spaca6	0	0	288	211	3969	964.5	87								80	72	101	37	33	51	41	31	39	38.8044	0.14626	0.331073	0.441774	0.658653	0.772181	53.3953	0.88546	0.273041	3.24295	0.00118297	0.00462511
RefseqCluster_8641	1	1	[NM_008215]	chr17:17843325-17855188	-	-	5	11863	2092	0	2092	1	ENSMUST00000003762.7, ENSMUST00000232410.1	Has1	protein_coding, retained_intron	Has1	0	0	51	708	3251	1760.7	974								3	0	1	1	0	0	0	0	0	0.159565	0.975592	4.08047	0.239088	0.811037	NA	0.829042	1.73674	2.20044	0.789269	0.429955	NA
RefseqCluster_8642	1	1	[NM_013521]	chr17:17876470-17883939	-	-	2	7469	1323	0	1323	1	ENSMUST00000061516.7	Fpr1	protein_coding	Fpr1	0	0	57	0	0	NA	1266								0	0	0	0	0	0	2	0	0	0.30575	-1.7498	3.76158	-0.465177	0.641805	NA	0	NA	NA	NA	NA	NA
RefseqCluster_8643	1	1	[NM_008039]	chr17:17887823-17893952	+	-	2	6129	1296	0	1296	1	ENSMUST00000064068.4, ENSMUST00000149944.1	Fpr2	protein_coding	Fpr3, Fpr2	0	0	76	101	4833	4833	1220								1	1	2	0	0	0	0	0	0	0	NA	NA	NA	NA	NA	0.41832	2.68552	2.92116	0.919334	0.357921	NA
RefseqCluster_8644	1	1	[NM_008042]	chr17:17970457-17971677	+	-	1	1220	1220	0	1220	1	ENSMUST00000054871.11, ENSMUST00000115565.1	Fpr3	protein_coding	Fpr3	0	0	1220	0	0	NA	1220								0	0	0	0	0	0	0	0	0	0	NA	NA	NA	NA	NA	0	NA	NA	NA	NA	NA
RefseqCluster_8645	1	1	[NM_008041]	chr17:18021732-18022704	+	-	1	972	972	0	972	1	ENSMUST00000095651.1	Fpr-rs4	protein_coding	Fpr-rs4	0	0	972	0	0	NA	972								0	0	1	0	0	0	0	0	0	0	NA	NA	NA	NA	NA	0.103893	0.792243	4.08046	0.194155	0.846054	NA
RefseqCluster_8646	1	1	[NM_001271883]	chr17:18049483-18074220	+	-	6	24737	2568	0	2568	1	ENSMUST00000176802.2, ENSMUST00000231546.1, ENSMUST00000233096.1, ENSMUST00000233320.1	Vmn2r124	nonsense_mediated_decay, protein_coding, retained_intron	Vmn2r124	0	0	221	792	12228	3874	920								0	0	0	0	0	0	0	0	0	0	NA	NA	NA	NA	NA	0.208464	0	4.08046	0	1	NA
RefseqCluster_8647	1	1	[NM_001104540]	chr17:18085056-18136643	+	-	6	51587	2571	0	2571	1	ENSMUST00000172359.2	Vmn2r91	protein_coding	Vmn2r91	0	0	221	792	20065	5849.8	923								0	0	0	0	0	0	0	0	0	0	NA	NA	NA	NA	NA	0	NA	NA	NA	NA	NA
RefseqCluster_8648	1	1	[NM_001104541]	chr17:18151929-18185178	+	-	6	33249	2583	0	2583	1	ENSMUST00000169686.2	Vmn2r92	protein_coding	Vmn2r92	0	0	221	792	14471	4452	935								0	0	0	0	0	0	0	0	0	0	NA	NA	NA	NA	NA	0	NA	NA	NA	NA	NA
RefseqCluster_8649	1	1	[NM_001104543]	chr17:18243569-18277566	-	-	6	33997	2515	0	2515	1	ENSMUST00000172190.3, ENSMUST00000231390.1, ENSMUST00000231457.1, ENSMUST00000231815.2	Vmn2r94	nonsense_mediated_decay, protein_coding, retained_intron	Vmn2r94	0	0	156	792	8736	3114.3	932								0	0	0	0	0	0	0	0	0	0	NA	NA	NA	NA	NA	0.125255	0	4.08046	0	1	NA
RefseqCluster_865	1	1	[NM_031164]	chr1:139501706-139523756	+	-	12	22050	2378	0	2378	1	ENSMUST00000027615.6, ENSMUST00000141842.1	F13b	processed_transcript, protein_coding	F13b	0	0	106	214	4988	1776.4	384								4	0	0	2	1	0	1	0	0	0.63421	1.45298	2.50855	0.57921	0.562448	NA	0.891061	0.30296	2.14404	0.141303	0.88763	NA
RefseqCluster_8650	1	1	[NM_001104542]	chr17:18298280-18326441	+	-	6	28161	2574	0	2574	1	ENSMUST00000079206.7, ENSMUST00000231879.2, ENSMUST00000231938.1	Vmn2r93	protein_coding	Vmn2r93	0	0	218	792	7754	4194	929								2	0	0	0	0	0	0	0	0	0	NA	NA	NA	NA	NA	0.212941	1.708	4.03598	0.423194	0.672154	NA
RefseqCluster_8651	1	1	[NM_001102581]	chr17:18424103-18452324	+	-	6	28221	2538	0	2538	1	ENSMUST00000166327.2, ENSMUST00000232090.1, ENSMUST00000232464.1	Vmn2r95	protein_coding	Vmn2r95	0	0	218	792	14892	4550.3	893								0	0	0	0	0	0	0	0	0	0	NA	NA	NA	NA	NA	0	NA	NA	NA	NA	NA
RefseqCluster_8652	1	1	[NM_001104547]	chr17:18581726-18598157	+	-	5	16431	2343	0	2343	1	ENSMUST00000165692.7, ENSMUST00000177244.3, ENSMUST00000231261.1, ENSMUST00000231286.1	Vmn2r96	nonsense_mediated_decay, protein_coding	Vmn2r96	0	0	285	792	2303	1251.4	926								2	0	0	0	0	0	0	0	0	0	NA	NA	NA	NA	NA	0.338197	1.70705	3.51919	0.485069	0.627628	NA
RefseqCluster_8653	1	1	[NM_001104549]	chr17:18914321-18948071	+	-	6	33750	2586	0	2586	1	ENSMUST00000168710.2, ENSMUST00000232219.1, ENSMUST00000232325.1	Vmn2r97	processed_transcript, protein_coding	Vmn2r97	0	0	218	831	13523	6070.8	929								0	0	1	1	0	0	0	0	0	0.159565	0.975592	4.08047	0.239088	0.811037	NA	0.216762	-0.169522	4.08046	-0.0415448	0.966862	NA
RefseqCluster_8654	1	1	[NM_001104550]	chr17:19053492-19081311	+	-	6	27819	2574	0	2574	1	ENSMUST00000170424.2	Vmn2r98	protein_coding	Vmn2r98	0	0	218	792	11427	3677.8	929								0	0	3	0	0	0	0	0	0	0	NA	NA	NA	NA	NA	0.394887	2.26227	3.30691	0.684105	0.493909	NA
RefseqCluster_8655	1	1	[NM_001104551]	chr17:19362134-19394590	+	-	6	32456	2571	0	2571	1	ENSMUST00000176107.2, ENSMUST00000231989.1	Vmn2r99	protein_coding	Vmn2r99	0	0	215	792	15581	4712.5	929								0	0	2	0	0	0	0	0	0	0	NA	NA	NA	NA	NA	0.41625	1.67852	3.05801	0.548895	0.583078	NA
RefseqCluster_8656	1	1	[NM_001104562]	chr17:19504810-19532060	+	-	6	27250	2553	0	2553	1	ENSMUST00000166081.2, ENSMUST00000231465.1	Vmn2r100	protein_coding	Vmn2r100	0	0	221	792	16217	4895.3	905								0	0	0	0	0	0	0	0	0	0	NA	NA	NA	NA	NA	0	NA	NA	NA	NA	NA
RefseqCluster_8657	1	1	[NM_001104563]	chr17:19577230-19612317	+	-	6	35087	2574	0	2574	1	ENSMUST00000171914.2, ENSMUST00000232916.1	Vmn2r101	protein_coding, retained_intron	Vmn2r101	0	0	218	792	11380	5504	929								1	0	1	0	0	0	0	0	0	0	NA	NA	NA	NA	NA	0.293572	1.69241	3.42208	0.494556	0.620914	NA
RefseqCluster_8658	1	1	[NM_001104564]	chr17:19660398-19694748	+	-	6	34350	2574	124	2450	0.951826	ENSMUST00000171741.2	Vmn2r102	protein_coding	Vmn2r102	0	0	218	792	15994	4803.5	929			L1	LINE	Lx2			2	0	6	0	0	0	0	0	0	0	NA	NA	NA	NA	NA	0.919507	3.68499	2.26957	1.62365	0.10445	NA
RefseqCluster_8659	1	1	[NM_001104565]	chr17:19773362-19812536	+	-	6	39174	2571	124	2447	0.95177	ENSMUST00000172203.1	Vmn2r103	protein_coding	Vmn2r103	0	0	218	792	19256	6073.3	926			L1	LINE	Lx2			1	0	1	0	0	0	0	0	0	0	NA	NA	NA	NA	NA	0.293572	1.69241	3.42208	0.494556	0.620914	NA
RefseqCluster_866	1	1	[NM_015780]	chr1:139547063-139560222	-	-	6	13159	1732	135	1597	0.922055	ENSMUST00000023965.7, ENSMUST00000161224.1	Cfhr1	protein_coding	Cfhr1	0	0	137	195	2899	2243.8	857			Alu	SINE	B1_Mus1			1	0	2	0	0	0	0	0	0	0	NA	NA	NA	NA	NA	0.397465	2.27254	3.0366	0.748382	0.45423	NA
RefseqCluster_8660	1	1	[NM_001104566]	chr17:20029424-20048205	-	-	6	18781	2583	0	2583	1	ENSMUST00000168050.2, ENSMUST00000233647.1, ENSMUST00000233932.1	Vmn2r104	processed_transcript, protein_coding, retained_intron	Vmn2r104	0	0	227	792	7873	2797.5	929								0	1	1	0	0	0	0	0	0	0	NA	NA	NA	NA	NA	0.207957	1.67827	4.03862	0.415556	0.677735	NA
RefseqCluster_8661	1	1	[NM_177316]	chr17:20182077-20183097	-	-	1	1020	1020	0	1020	1	ENSMUST00000095636.1	Fpr-rs6	protein_coding	Fpr-rs6	0	0	1020	0	0	NA	1020								2	0	1	0	0	0	0	0	0	0	NA	NA	NA	NA	NA	0.316834	2.28292	3.54209	0.64451	0.519245	NA
RefseqCluster_8662	1	1	[NM_001104567]	chr17:20208229-20234872	-	-	6	26643	2583	0	2583	1	ENSMUST00000167382.1, ENSMUST00000232768.1, ENSMUST00000232803.1, ENSMUST00000232877.1, ENSMUST00000233461.1, ENSMUST00000233468.1, ENSMUST00000233786.1, ENSMUST00000233950.1	Vmn2r105	protein_coding	Vmn2r105	0	0	174	792	15416	4525.3	929								1	2	2	0	0	0	0	0	0	0	NA	NA	NA	NA	NA	0.522384	3.00622	2.67158	1.12526	0.26048	NA
RefseqCluster_8663	1	1	[NM_001104568]	chr17:20267546-20285430	-	-	6	17884	2589	0	2589	1	ENSMUST00000167464.2, ENSMUST00000233061.1, ENSMUST00000233933.1	Vmn2r106	protein_coding	Vmn2r106	0	0	221	804	7325	2459	929								0	0	1	1	0	0	0	0	0	0.159565	0.975592	4.08047	0.239088	0.811037	NA	0.342018	-0.169527	3.29155	-0.0515037	0.958924	NA
RefseqCluster_8664	1	1	[NM_001104569]	chr17:20345424-20375772	+	-	6	30348	2586	0	2586	1	ENSMUST00000042090.7, ENSMUST00000233421.1, ENSMUST00000233836.1	Vmn2r107	nonsense_mediated_decay, protein_coding	Vmn2r107	0	0	221	792	9985	3344.5	941								0	0	0	0	0	0	0	0	0	0	NA	NA	NA	NA	NA	0.125255	0	4.08046	0	1	NA
RefseqCluster_8665	1	1	[NM_001166735]	chr17:20419162-20420059	+	-	1	897	897	0	897	1	ENSMUST00000170076.1, ENSMUST00000233161.1, ENSMUST00000233318.1, ENSMUST00000233600.1, ENSMUST00000233642.1, ENSMUST00000233743.1, ENSMUST00000233863.1, ENSMUST00000233891.1, ENSMUST00000233980.1	Vmn1r224	protein_coding	Vmn1r224	0	0	897	0	0	NA	897								2	0	0	0	0	0	0	0	0	0	NA	NA	NA	NA	NA	0.338197	1.70705	3.51919	0.485069	0.627628	NA
RefseqCluster_8666	1	1	[NM_001104570]	chr17:20462372-20481236	-	-	6	18864	2568	0	2568	1	ENSMUST00000167314.2, ENSMUST00000232850.1, ENSMUST00000232949.1, ENSMUST00000233143.1, ENSMUST00000233382.1, ENSMUST00000233388.1, ENSMUST00000233572.1, ENSMUST00000233830.1	Vmn2r108	nonsense_mediated_decay, protein_coding	Vmn2r108	0	0	221	792	5751	1913	920								0	0	1	0	0	0	0	1	0	0.160907	-0.947962	4.08047	-0.232317	0.816292	NA	0.354404	0.792238	3.525	0.224749	0.822175	NA
RefseqCluster_8667	1	1	[NM_134194]	chr17:20502298-20503195	+	-	1	897	897	0	897	1	ENSMUST00000061660.1, ENSMUST00000233346.1, ENSMUST00000233982.1	Vmn1r225	protein_coding	Vmn1r225	0	0	897	0	0	NA	897								0	0	1	0	0	0	0	0	0	0	NA	NA	NA	NA	NA	0.230343	0.792235	4.08046	0.194154	0.846056	NA
RefseqCluster_8668	1	1	[NM_001104571]	chr17:20540516-20564756	-	-	6	24240	2577	0	2577	1	ENSMUST00000167093.2	Vmn2r109	protein_coding	Vmn2r109	0	0	221	792	8631	3092.5	929								0	1	0	0	1	0	1	0	0	0.31508	0.0138224	3.46425	0.00399002	0.996816	NA	0.218247	-0.169522	4.08046	-0.0415448	0.966862	NA
RefseqCluster_8669	1	1	[NM_001104572]	chr17:20573828-20596259	-	-	6	22431	2577	0	2577	1	ENSMUST00000169559.2, ENSMUST00000232904.1, ENSMUST00000233022.1, ENSMUST00000233630.1	Vmn2r110	nonsense_mediated_decay, protein_coding	Vmn2r110	0	0	221	792	5763	2062.8	929								0	0	2	0	0	0	0	0	0	0	NA	NA	NA	NA	NA	0.207786	1.67724	4.03871	0.415291	0.677929	NA
RefseqCluster_867	3	1	[NM_001029977, NM_001160303, NM_001160304]	chr1:139697918-139781239	-	-	15	83321	2887	0	2887	1	ENSMUST00000027612.10, ENSMUST00000111986.7, ENSMUST00000111989.8	Gm4788	protein_coding	Gm4788	0	0	144	210	30321	6011.4	373								1	1	0	0	0	0	0	0	0	0	NA	NA	NA	NA	NA	0.33579	1.69325	3.26268	0.518974	0.603779	NA
RefseqCluster_8670	1	1	[NM_008040]	chr17:20623845-20624877	-	-	1	1032	1032	0	1032	1	ENSMUST00000071189.1	Fpr-rs3	protein_coding	Fpr-rs3	0	0	1032	0	0	NA	1032								0	0	0	0	0	0	0	0	0	0	NA	NA	NA	NA	NA	0	NA	NA	NA	NA	NA
RefseqCluster_8671	1	1	[NM_134191]	chr17:20687507-20688404	+	-	1	897	897	0	897	1	ENSMUST00000061756.3, ENSMUST00000232708.1, ENSMUST00000232818.1, ENSMUST00000233159.1, ENSMUST00000233722.1, ENSMUST00000233808.1, ENSMUST00000233959.1	Vmn1r226	protein_coding	Vmn1r226	0	0	897	0	0	NA	897								0	0	0	0	0	0	0	0	0	0	NA	NA	NA	NA	NA	0	NA	NA	NA	NA	NA
RefseqCluster_8672	1	1	[NM_134195]	chr17:20735099-20736126	+	-	2	1027	1026	0	1026	1	ENSMUST00000088829.4, ENSMUST00000179914.2, ENSMUST00000232943.1, ENSMUST00000233597.1	Vmn1r227	protein_coding, retained_intron		0	0	81	0	0	NA	945								1	0	0	0	0	0	0	0	0	0	NA	NA	NA	NA	NA	0.106471	0.792243	4.08046	0.194155	0.846054	NA
RefseqCluster_8673	1	1	[NM_134192]	chr17:20776058-20777501	-	-	1	1443	1443	60	1383	0.95842	ENSMUST00000072410.4, ENSMUST00000232812.1, ENSMUST00000233164.1, ENSMUST00000233186.1, ENSMUST00000233605.1	Vmn1r228	protein_coding	Vmn1r228	0	0	1443	0	0	NA	1443			L1	LINE	Lx9			0	0	0	0	0	0	0	0	0	0	NA	NA	NA	NA	NA	0	NA	NA	NA	NA	NA
RefseqCluster_8674	1	1	[NM_134190]	chr17:20814494-20815415	+	-	1	921	921	0	921	1	ENSMUST00000076759.2, ENSMUST00000232810.1, ENSMUST00000232852.1, ENSMUST00000233490.1, ENSMUST00000233712.1	Vmn1r229	protein_coding, retained_intron	Vmn1r229	0	0	921	0	0	NA	921								0	0	0	0	0	0	0	0	0	0	NA	NA	NA	NA	NA	0	NA	NA	NA	NA	NA
RefseqCluster_8675	1	1	[NM_134197]	chr17:20846550-20847501	+	-	1	951	951	0	951	1	ENSMUST00000053974.1, ENSMUST00000232909.1, ENSMUST00000233670.1, ENSMUST00000233939.1	Vmn1r230	protein_coding	Vmn1r230	0	0	951	0	0	NA	951								2	0	0	0	0	0	0	0	0	0	NA	NA	NA	NA	NA	0.212941	1.708	4.03598	0.423194	0.672154	NA
RefseqCluster_8676	1	1	[NM_134196]	chr17:20889715-20890651	-	-	1	936	936	0	936	1	ENSMUST00000061278.1, ENSMUST00000235948.1, ENSMUST00000238096.1	Vmn1r231	protein_coding	Vmn1r231	0	0	936	0	0	NA	936								0	0	1	0	0	0	0	0	0	0	NA	NA	NA	NA	NA	0.229148	0.792235	4.08046	0.194154	0.846056	NA
RefseqCluster_8677	1	1	[NM_134193]	chr17:20913204-20914363	-	-	1	1159	1159	0	1159	1	ENSMUST00000077001.2, ENSMUST00000237554.1, ENSMUST00000237560.1	Vmn1r232	protein_coding	Vmn1r232	0	0	1159	0	0	NA	1159								2	0	0	0	0	1	0	0	0	0.179284	0.975592	4.08047	0.239088	0.811037	NA	0.340007	0.745264	3.51207	0.212201	0.831951	NA
RefseqCluster_8678	1	1	[NM_016891]	chr17:20945453-20965905	+	-	15	20452	2256	0	2256	1	ENSMUST00000007708.13, ENSMUST00000136975.1, ENSMUST00000138971.1, ENSMUST00000139293.1, ENSMUST00000147983.2, ENSMUST00000173359.1, ENSMUST00000173658.7, ENSMUST00000231928.1	Ppp2r1a	nonsense_mediated_decay, processed_transcript, protein_coding, retained_intron	Ppp2r1a	0	0	130	584	5759	1260.3	451								2478	2796	2644	2738	2616	2083	2723	2860	2520	2573.03	-0.115452	0.073039	-1.58069	0.11395	0.215819	2505.07	-0.0735312	0.0589222	-1.24794	0.212054	0.343612
RefseqCluster_8679	1	1	[NM_134202]	chr17:20993726-20994686	-	-	1	960	960	0	960	1	ENSMUST00000056339.2, ENSMUST00000237195.1, ENSMUST00000237629.1	Vmn1r233	protein_coding	Vmn1r233	0	0	960	0	0	NA	960								1	0	0	0	0	0	0	0	0	0	NA	NA	NA	NA	NA	0.231726	0.792235	4.07502	0.194413	0.845853	NA
RefseqCluster_868	1	1	[NM_001025575]	chr1:139810291-139858699	-	-	6	48408	1602	0	1602	1	ENSMUST00000094489.4, ENSMUST00000194186.5	Cfhr2	protein_coding	Cfhr2	0	0	145	195	8697	5056.3	728								0	0	2	0	0	0	0	0	0	0	NA	NA	NA	NA	NA	0.207786	1.67724	4.03871	0.415291	0.677929	NA
RefseqCluster_8680	1	1	[NM_145483]	chr17:21008940-21028856	+	-	5	19916	3795	1982	1813	0.477734	ENSMUST00000088811.6, ENSMUST00000231482.1, ENSMUST00000231679.1, ENSMUST00000232320.1, ENSMUST00000232354.1, ENSMUST00000232473.1, ENSMUST00000232595.1, ENSMUST00000232663.1	Zfp160	protein_coding, retained_intron	Zfp160	0	0	46	129	8299	3831.7	3396			Satellite, ID, ERVL-MaLR	Satellite, LTR, SINE	MMSAT4, ID4, MTD			137	141	144	103	85	121	89	60	74	88.7397	0.493585	0.234359	2.10611	0.035195	0.0855448	122.803	0.273945	0.181727	1.50745	0.131695	0.238719
RefseqCluster_8681	1	1	[NR_137274]	chr17:21091207-21103347	+	-	10	12140	1675	0	1675	1	ENSMUST00000188185.1, ENSMUST00000232348.1	Gm5092	lincRNA		0	0	33	0	0	NA	202								1	1	0	1	0	0	0	0	0	0.159565	0.975592	4.08047	0.239088	0.811037	NA	0.323404	0.731514	3.30606	0.221265	0.824886	NA
RefseqCluster_8682	1	1	[NM_134198]	chr17:21228825-21229815	+	-	1	990	990	0	990	1	ENSMUST00000079633.2, ENSMUST00000235895.1, ENSMUST00000237806.1	Vmn1r234	processed_transcript, protein_coding	Vmn1r234	0	0	990	0	0	NA	990								1	0	2	1	0	0	1	2	0	0.634254	-1.42082	2.5086	-0.566378	0.571137	NA	0.552381	1.31081	2.57954	0.508156	0.611344	NA
RefseqCluster_8683	1	1	[NM_134199]	chr17:21260426-21262863	+	-	2	2437	1781	0	1781	1	ENSMUST00000060603.4, ENSMUST00000235270.1, ENSMUST00000236183.1, ENSMUST00000236212.1, ENSMUST00000236821.1, ENSMUST00000237540.1, ENSMUST00000237810.1	Vmn1r235	protein_coding	Vmn1r235	0	0	290	0	0	NA	1491								0	0	0	0	0	0	0	0	0	0	NA	NA	NA	NA	NA	0.33372	0	3.57155	0	1	NA
RefseqCluster_8684	1	1	[NM_134201]	chr17:21286532-21287653	+	-	1	1121	1121	0	1121	1	ENSMUST00000066998.4, ENSMUST00000235320.1, ENSMUST00000235527.1, ENSMUST00000236545.1	Vmn1r236	processed_transcript, protein_coding	Vmn1r236	0	0	1121	0	0	NA	1121		linc|3P|XLOC_052177|TCONS_00098172|Gm7736:0.40391|124AA|80AA|						0	0	1	0	1	1	0	0	0	0.341488	1.89841	3.31773	0.572203	0.567184	NA	0.345142	-1.09152	3.23084	-0.337844	0.735481	NA
RefseqCluster_8685	1	1	[NM_134200]	chr17:21314016-21314886	+	-	1	870	870	0	870	1	ENSMUST00000077301.5, ENSMUST00000237155.1, ENSMUST00000237711.1	Vmn1r237	protein_coding, retained_intron	Vmn1r237	0	0	870	0	0	NA	870								0	0	0	0	0	0	0	0	0	0	NA	NA	NA	NA	NA	0	NA	NA	NA	NA	NA
RefseqCluster_8686	1	1	[NM_172486]	chr17:21383747-21399265	+	-	4	15518	2912	2000	912	0.313187	ENSMUST00000056107.10, ENSMUST00000162659.1	Zfp677	protein_coding	Zfp677	0	0	273	127	8445	4533.3	2426			Unknown, Satellite	Unknown, Satellite	MMSAT4, MurSatRep1			25	32	40	29	24	37	23	15	8	22.5498	1.01571	0.443973	2.28776	0.0221513	0.0578746	31.3186	-0.071078	0.343014	-0.207216	0.835841	0.895857
RefseqCluster_8687	1	1	[NM_011760]	chr17:21423226-21435384	+	-	4	12158	2536	1577	959	0.378155	ENSMUST00000007884.14, ENSMUST00000165230.7, ENSMUST00000167749.1	Zfp54	protein_coding	Zfp54	0	0	335	127	4419	2832.4	1982			B2, Unknown, L2, Satellite	Unknown, LINE, Satellite, SINE	B3, L2, MMSAT4, MurSatRep1			42	69	47	36	34	24	36	28	17	28.6869	0.239838	0.37288	0.643204	0.520091	0.655357	38.6532	0.585387	0.311488	1.87932	0.0602006	0.128731
RefseqCluster_8688	2	1	[NM_001308323, NM_009558]	chr17:21450373-21465589	+	-	5	15216	2576	1800	776	0.301242	ENSMUST00000039577.7	Zfp51	protein_coding	Zfp51	0	0	48	127	5272	3685.3	2218			Unknown, Satellite	Unknown, Satellite	MMSAT4, MurSatRep1			62	80	75	61	42	66	41	35	24	44.6774	0.79067	0.314535	2.51377	0.0119447	0.0349343	64.9612	0.184069	0.257567	0.714646	0.474828	0.615979
RefseqCluster_8689	1	1	[NM_013843]	chr17:21488987-21510477	+	-	5	21490	3079	1653	1426	0.463137	ENSMUST00000076664.6, ENSMUST00000233158.1	Zfp53	protein_coding	Zfp53	0	0	278	127	8894	6786	2491			B2, Unknown, Satellite, Alu	Unknown, Satellite, SINE	B1_Mur2, B3, MMSAT4, MurSatRep1			114	129	119	74	80	75	93	74	67	76.6354	-0.00959754	0.224863	-0.0426818	0.965955	0.979041	92.4498	0.490874	0.198366	2.47459	0.0133389	0.037111
RefseqCluster_869	1	1	[NM_009888]	chr1:140085854-140183411	-	-	22	97557	4365	0	4365	1	ENSMUST00000066859.12, ENSMUST00000111976.8, ENSMUST00000111977.7, ENSMUST00000123238.1, ENSMUST00000148225.1, ENSMUST00000192880.5, ENSMUST00000192919.5, ENSMUST00000194688.1	Cfh	nonsense_mediated_decay, protein_coding, retained_intron	Cfh	0	0	247	231	35162	4061.7	668								3	0	2	3	0	0	0	1	0	0.639602	1.4449	2.67868	0.539408	0.589606	NA	0.949015	0.617216	2.05876	0.2998	0.76433	NA
RefseqCluster_8690	1	1	[NR_131123]	chr17:21528195-21535878	-	-	3	7683	2476	447	2029	0.819467	ENSMUST00000180842.1	9330136K24Rik	lincRNA		0	0	56	0	0	NA	2376			B2, Alu	SINE	B2_Mm2, B1_Mus2			4	4	9	8	2	3	2	6	0	3.40997	0.734368	1.14601	0.640803	0.52165	NA	4.58938	0.227248	0.893485	0.254339	0.799234	0.872252
RefseqCluster_8691	1	1	[NM_144515]	chr17:21535538-21562601	+	-	5	27063	3164	2011	1153	0.364412	ENSMUST00000079242.3, ENSMUST00000233281.1	Zfp52	protein_coding	Zfp52	0	0	295	127	2059	2059	2553			B2, Unknown, Satellite, Alu	Unknown, Satellite, SINE	B3, PB1D9, MMSAT4, MurSatRep1			104	97	115	60	75	66	61	59	42	60.0891	0.33546	0.256335	1.30868	0.190642	0.320245	78.6847	0.482896	0.212996	2.26716	0.0233805	0.0591668
RefseqCluster_8692	1	1	[NM_001002008]	chr17:21567045-21588682	+	-	6	21637	2597	1279	1318	0.507509	ENSMUST00000088787.6	Zfp948	protein_coding	Zfp948	0	0	200	127	9073	4310.5	1978			Unknown, Satellite	Unknown, Satellite	MMSAT4, MurSatRep1			277	292	283	256	222	245	206	165	123	201.369	0.578118	0.158071	3.65734	0.00025485	0.00128413	273.6	0.0663493	0.122614	0.541122	0.588423	0.711584
RefseqCluster_8693	1	1	[NM_001166497]	chr17:21650610-21664966	+	-	6	14356	4367	2411	1956	0.447905	ENSMUST00000039726.7, ENSMUST00000232793.1, ENSMUST00000232827.1	CAAA01141682.1, Zfp983	processed_transcript, protein_coding	3110052M02Rik	0	0	262	127	1301	1301	3652			B2, Unknown, L1, Satellite, Alu, ERVL-MaLR	Unknown, LINE, Satellite, LTR, SINE	B1_Mur2, B3, MMSAT4, MurSatRep1, ORR1B1, Lx7, ORR1A2, Lx8, B1_Mus2			86	93	84	53	70	57	52	41	42	52.2753	0.43249	0.274594	1.57502	0.115252	0.217685	75.8819	0.378337	0.216952	1.74388	0.0811801	0.163283
RefseqCluster_8694	1	1	[NR_045766]	chr17:21690211-21692213	+	-	1	2002	2002	1559	443	0.221279	ENSMUST00000072133.4, ENSMUST00000097384.2	Gm10226, Gm10509	processed_pseudogene, protein_coding	Gm10226, Gm10509	0	0	2002	0	0	NA	2002			Satellite	Satellite	MMSAT4			47	28	30	26	34	26	33	31	17	27.474	0.115763	0.378049	0.306211	0.759444	0.847986	33.8636	0.12325	0.349755	0.352388	0.724547	0.817
RefseqCluster_8695	1	1	[NM_001008501]	chr17:21707740-21725636	+	-	6	17896	4209	1495	2714	0.644809	ENSMUST00000073312.6	Zfp760	protein_coding	Zfp760	0	0	153	127	9750	3192.5	3649			Unknown, Satellite	Unknown, Satellite	MMSAT4, MurSatRep1			134	122	147	91	90	84	71	44	39	69.261	0.809772	0.249544	3.24501	0.00117446	0.0048572	105.352	0.436436	0.194438	2.2446	0.024794	0.0620777
RefseqCluster_8696	1	1	[NM_001164676]	chr17:21733723-21748969	+	-	6	15246	4526	1627	2899	0.640521	ENSMUST00000065871.13, ENSMUST00000182334.1, ENSMUST00000182603.1, ENSMUST00000182827.7, ENSMUST00000182923.1, ENSMUST00000183192.7	Zfp229	processed_transcript, protein_coding	Zfp229	0	0	235	127	5006	2359.8	3923			Unknown, Satellite, Alu	Unknown, Satellite, SINE	B1_Mur4, MMSAT4, MurSatRep1			209	233	188	170	179	130	127	88	89	129.355	0.671367	0.187389	3.58274	0.000340005	0.00166035	185.458	0.231987	0.163968	1.41483	0.157118	0.273774
RefseqCluster_8697	1	1	[NM_029281]	chr17:21816875-21845759	-	-	5	28884	3695	2595	1100	0.2977	ENSMUST00000084141.5, ENSMUST00000232918.1	Zfp820	protein_coding	Zfp820	0	0	116	127	16732	6753.3	3313			ERVL, Unknown, Satellite	Unknown, Satellite, LTR	MMSAT4, RMER15, MurSatRep1			158	174	166	72	71	83	66	56	49	65.9675	0.427316	0.246011	1.73698	0.0823913	0.168091	117.53	0.966588	0.193246	5.00185	5.67842e-07	4.41986e-06
RefseqCluster_8698	1	1	[NM_001256493]	chr17:21879569-21909926	-	-	5	30357	2221	1104	1117	0.502927	ENSMUST00000106026.2, ENSMUST00000185948.1, ENSMUST00000186313.1, ENSMUST00000189719.1, ENSMUST00000190066.6	Zfp995	processed_transcript, protein_coding, retained_intron	2210404O09Rik	0	0	373	242	20690	6027.3	1525			Satellite	Satellite	MMSAT4			160	154	139	96	88	65	45	49	42	63.7077	0.880826	0.252812	3.48412	0.000493756	0.00228807	113.923	0.700701	0.180196	3.88854	0.000100848	0.000519287
RefseqCluster_8699	1	1	[NM_001199048]	chr17:21926962-21962464	-	-	6	35502	3275	2021	1254	0.382901	ENSMUST00000074295.7, ENSMUST00000091879.11, ENSMUST00000126485.1	Zfp942	protein_coding, retained_intron	Zfp942	0	0	209	166	12037	6156.3	2527			ERVL, Unknown, L1, Satellite	Unknown, LINE, Satellite, LTR	MMSAT4, RMER15, MurSatRep1, Lx8			213	225	187	147	143	122	86	72	68	105.72	0.881627	0.194689	4.52839	5.94344e-06	4.39089e-05	166.995	0.435267	0.155073	2.80685	0.00500289	0.0162933
RefseqCluster_87	1	1	[NM_001033904]	chr1:21368330-21369743	+	-	3	1413	844	0	844	1	ENSMUST00000070223.5	Khdc1c	protein_coding	Khdc1c	0	0	427	183	134	134	234								0	0	0	0	0	0	0	0	0	0	NA	NA	NA	NA	NA	0	NA	NA	NA	NA	NA
RefseqCluster_870	1	1	[NM_001081027]	chr1:140246256-140610261	+	-	28	364005	3957	0	3957	1	ENSMUST00000119786.7, ENSMUST00000120709.7, ENSMUST00000120796.7, ENSMUST00000145077.2, ENSMUST00000193606.1	Kcnt2	nonsense_mediated_decay, processed_transcript, protein_coding	Kcnt2	0	0	95	301	104856	13986.4	661								1	0	1	0	1	1	1	0	0	0.494363	0.933398	2.75919	0.338287	0.735147	NA	0.95175	-0.183357	2.0899	-0.0877346	0.930088	NA
RefseqCluster_8700	1	1	[NM_001025373]	chr17:21962558-21994366	+	-	4	31808	2734	1547	1187	0.434162	ENSMUST00000055349.14, ENSMUST00000153985.7, ENSMUST00000174015.7	Zfp943	nonsense_mediated_decay, protein_coding	Zfp943	0	0	261	127	25211	14311.9	2275			ERVL, Unknown, Satellite	Unknown, Satellite, LTR	MMSAT4, RMER15, MurSatRep1			120	139	113	79	58	55	44	41	26	49.9633	0.812056	0.288638	2.8134	0.00490203	0.0166664	86.9648	0.789209	0.219071	3.60253	0.000315131	0.00143625
RefseqCluster_8701	1	1	[NM_177596]	chr17:22144358-22165977	-	-	5	21619	2659	1337	1322	0.497179	ENSMUST00000080249.5	Zfp947	protein_coding	Zfp947	0	0	159	149	13104	5492.3	2176			ERVL, Satellite	Satellite, LTR	MMSAT4, RMER15			36	42	31	26	30	32	21	21	19	24.8238	0.548895	0.390228	1.4066	0.159546	0.279494	30.5046	0.135703	0.335847	0.404061	0.686168	0.787248
RefseqCluster_8702	1	1	[NM_001205095]	chr17:22197264-22225614	-	-	5	28350	4880	2625	2255	0.46209	ENSMUST00000179996.2	Zfp994	protein_coding	Gm4944	0	0	76	127	18658	7342	4545			ERVK, ERVL, ERV1, Satellite	Satellite, LTR	RLTRETN_Mm, MMSAT4, RMER15, RLTR23			106	118	132	109	111	107	71	48	47	81.773	1.00089	0.227137	4.40655	1.05032e-05	7.32636e-05	119.911	-0.0474563	0.173251	-0.273917	0.784149	0.862557
RefseqCluster_8703	1	1	[NM_176962]	chr17:22337988-22361400	-	-	6	23412	2784	1379	1405	0.50467	ENSMUST00000115535.2	Zfp944	protein_coding	Zfp944	0	0	233	166	15129	4746.3	2119			ERVL, Satellite	Satellite, LTR	MMSAT4, RMER15			149	167	161	99	101	114	98	75	46	88.0991	0.558158	0.235343	2.37168	0.0177076	0.0482775	130.619	0.429839	0.177414	2.4228	0.0154012	0.0419147
RefseqCluster_8704	1	1	[NM_145484]	chr17:22361452-22377281	+	-	4	15829	2974	1773	1201	0.403833	ENSMUST00000072477.10, ENSMUST00000088765.8, ENSMUST00000121315.1, ENSMUST00000149699.7	Zfp758	protein_coding	Zfp758	0	0	255	127	11935	6784.4	2494			ERVL, Unknown, Satellite	Unknown, Satellite, LTR	MMSAT4, RMER15, MurSatRep1			126	110	99	74	44	71	53	44	36	53.4547	0.534687	0.289972	1.84392	0.0651943	0.140286	85.3211	0.653611	0.224894	2.9063	0.0036573	0.0124325
RefseqCluster_8705	1	1	[NM_198003]	chr17:22424267-22456689	+	-	7	32422	2917	1677	1240	0.425094	ENSMUST00000088763.12, ENSMUST00000120222.7, ENSMUST00000141831.7, ENSMUST00000167740.1	Zfp946	processed_transcript, protein_coding	Zfp946	0	0	162	127	15602	5304.3	2266			ERVL, L1, Satellite, ERVL-MaLR	LINE, Satellite, LTR	L1_Mur2, MMSAT4, RMER15, ORR1B2			130	133	161	114	99	119	113	110	66	102.655	0.232281	0.211977	1.09578	0.273174	0.416337	128.927	0.180091	0.173461	1.03822	0.299167	0.443825
RefseqCluster_8706	1	1	[NM_001104573]	chr17:22547940-22573273	-	-	6	25333	2574	0	2574	1	ENSMUST00000092491.6, ENSMUST00000234027.1, ENSMUST00000234223.1, ENSMUST00000234296.1, ENSMUST00000234301.1	Vmn2r111	protein_coding, retained_intron	Vmn2r111	0	0	197	813	10182	5450.3	920								0	0	3	0	0	1	0	0	0	0.179284	0.975592	4.08047	0.239088	0.811037	NA	0.980928	1.30275	2.26102	0.576178	0.564495	NA
RefseqCluster_8707	1	1	[NM_001104575]	chr17:22601147-22619133	+	-	6	17986	2574	0	2574	1	ENSMUST00000097381.4, ENSMUST00000234464.1, ENSMUST00000234826.1, ENSMUST00000234882.1	Vmn2r112	nonsense_mediated_decay, protein_coding, retained_intron	Vmn2r112	0	0	197	813	9587	3051.3	920								0	0	0	0	1	0	0	0	0	0.162205	0.975592	4.08047	0.239088	0.811037	NA	0.239439	-1.13131	4.02385	-0.281151	0.778594	NA
RefseqCluster_8708	1	1	[NR_030709]	chr17:22776229-22817747	-	-	5	41518	4221	1933	2288	0.542052	ENSMUST00000181397.1, ENSMUST00000233975.1	AC154486.3, Gm16386	lincRNA, processed_pseudogene		0	0	187	0	0	NA	3741			B2, ERVK, Unknown, Satellite, ERVL-MaLR	Unknown, Satellite, LTR, SINE	B3, MMSAT4, MurSatRep1, ORR1B2, RLTR31_Mur			49	44	37	28	26	43	39	20	16	28.5072	0.421383	0.40548	1.03922	0.298703	0.444158	41.0991	0.242763	0.322603	0.752511	0.451744	0.595313
RefseqCluster_8709	2	1	[NM_001110254, NM_177358]	chr17:22846696-22867134	-	-	6	20438	6618	2733	3885	0.587035	ENSMUST00000088696.12, ENSMUST00000095615.2, ENSMUST00000127557.1, ENSMUST00000160457.9	Zfp945	protein_coding, retained_intron	Zfp945	0	0	154	127	4483	3750.3	6070			B2, ERVK, ERVL, L1, Satellite, Alu	LINE, Satellite, LTR, SINE	Lx2B2, B1_Mur2, B3, RMER12, MMSAT4, RMER15			261	275	248	249	220	291	147	105	73	180.336	1.26546	0.192483	6.57441	4.88456e-11	8.59685e-10	262.358	-0.130934	0.135708	-0.964823	0.334633	0.480192
RefseqCluster_871	1	1	[NR_040604]	chr1:140570175-140656402	-	-	4	86227	551	50	501	0.909256	ENSMUST00000193820.1	4930590L20Rik	antisense		0	0	75	301	104856	13681.5	356	Kcnt2		ERVK	LTR	IAPEY_LTR	ERVK	LTR	5	0	0	1	0	0	0	0	0	0.159565	0.975592	4.08047	0.239088	0.811037	NA	0.645223	2.06832	2.77769	0.74462	0.456502	NA
RefseqCluster_8710	1	1	[NM_001104578]	chr17:22943183-22958814	+	-	6	15631	2571	0	2571	1	ENSMUST00000170322.2, ENSMUST00000234192.1, ENSMUST00000234465.1, ENSMUST00000234787.1, ENSMUST00000234875.1	Vmn2r113	nonsense_mediated_decay, protein_coding, retained_intron	Vmn2r113	0	0	197	813	7766	2808.3	920								1	0	0	0	0	0	0	0	0	0	NA	NA	NA	NA	NA	0.106471	0.792243	4.08046	0.194155	0.846054	NA
RefseqCluster_8711	1	1	[NR_033648]	chr17:23004970-23006659	+	-	1	1689	1689	387	1302	0.77087	ENSMUST00000177509.1	Vmn2r-ps129	unprocessed_pseudogene		0	0	1689	0	0	NA	1689			B2, ERVL-MaLR	LTR, SINE	B2_Mm1a, MTC			0	0	0	0	0	1	0	0	0	0.179284	0.975592	4.08047	0.239088	0.811037	NA	0.127065	-1.1313	4.08046	-0.277249	0.781589	NA
RefseqCluster_8712	1	1	[NM_009555]	chr17:23173868-23193228	-	-	6	19360	4079	2336	1743	0.427311	ENSMUST00000037057.13, ENSMUST00000135840.1, ENSMUST00000140313.7, ENSMUST00000142999.1, ENSMUST00000151447.1, ENSMUST00000172177.1	Zfp40	processed_transcript, protein_coding	Zfp40	0	0	154	164	17535	4557.8	3496			ERVL, Unknown, Satellite	Unknown, Satellite, LTR	MMSAT4, RMER15, MurSatRep1			44	77	66	54	47	42	53	42	21	42.4796	0.335509	0.32048	1.0469	0.295148	0.439889	53.1688	0.21908	0.268062	0.817274	0.413772	0.557858
RefseqCluster_8713	1	1	[NM_001102584]	chr17:23290933-23312313	-	-	6	21380	2571	0	2571	1	ENSMUST00000168033.2, ENSMUST00000234051.1, ENSMUST00000234493.1, ENSMUST00000234738.1	Vmn2r114	nonsense_mediated_decay, protein_coding, retained_intron	Vmn2r114	0	0	197	810	11041	4481.8	920								1	0	0	0	0	0	0	0	0	0	NA	NA	NA	NA	NA	0.231726	0.792235	4.07502	0.194413	0.845853	NA
RefseqCluster_8714	1	1	[NM_001104579]	chr17:23343976-23360128	+	-	6	16152	2574	0	2574	1	ENSMUST00000168175.2, ENSMUST00000234552.1, ENSMUST00000234796.1	Vmn2r115	protein_coding, retained_intron	Vmn2r115	0	0	197	813	8914	2863.3	920								0	0	1	0	0	3	0	0	0	0.537851	2.54417	3.02219	0.841831	0.399882	NA	0.610344	-1.73637	2.67941	-0.648045	0.516956	NA
RefseqCluster_8715	1	1	[NM_001104580]	chr17:23384802-23401864	+	-	6	17062	2571	0	2571	1	ENSMUST00000164856.2, ENSMUST00000234010.1, ENSMUST00000234055.1, ENSMUST00000234193.1, ENSMUST00000234564.1, ENSMUST00000234839.1, ENSMUST00000234872.1, ENSMUST00000235122.1	Vmn2r116	nonsense_mediated_decay, protein_coding, retained_intron	Vmn2r116	0	0	197	813	8650	2826.8	920								0	0	0	0	0	2	0	0	0	0.358567	1.95851	3.53546	0.553961	0.579606	NA	0.379386	-2.11589	3.3729	-0.62732	0.53045	NA
RefseqCluster_8716	1	1	[NM_001104581]	chr17:23459674-23479597	-	-	6	19923	2574	0	2574	1	ENSMUST00000171996.2, ENSMUST00000234002.1, ENSMUST00000234323.1	Vmn2r117	nonsense_mediated_decay, protein_coding	Vmn2r117	0	0	197	813	10582	4117	920								2	0	1	1	0	0	0	0	0	0.159565	0.975592	4.08047	0.239088	0.811037	NA	0.680214	1.31959	2.47086	0.534062	0.593299	NA
RefseqCluster_8717	2	1	[NR_126484, NR_126485]	chr17:23550798-23565294	+	-	3	14496	2219	143	2076	0.935557	ENSMUST00000233076.1	AC154766.4	antisense		0	0	102	515	1070	619.5	1525	Zfp213		Other	Other	RMER1B			10	8	13	3	5	4	10	1	4	4.42967	-0.282372	0.965625	-0.292424	0.769962	NA	5.62592	1.1986	0.776995	1.54261	0.122926	0.226434
RefseqCluster_8718	1	1	[NM_001033496]	chr17:23556766-23564226	-	-	6	7460	2674	0	2674	1	ENSMUST00000095606.4	Zfp213	protein_coding	Zfp213	0	0	258	515	1070	619.5	1546								133	143	162	97	133	96	127	140	136	121.132	-0.297987	0.194195	-1.53448	0.124913	0.231469	127.295	0.25871	0.173703	1.48938	0.136387	0.245166
RefseqCluster_8719	1	1	[NM_011747]	chr17:23575851-23599487	-	-	6	23636	2139	286	1853	0.866293	ENSMUST00000057029.4, ENSMUST00000115516.10, ENSMUST00000227952.1, ENSMUST00000228298.1, ENSMUST00000228942.1	Zfp13	processed_transcript, protein_coding, retained_intron	Zfp13	0	0	336	214	4167	1977.4	1260			Unknown, L2	Unknown, LINE	MurSatRep1, L2b	L2	LINE	147	184	173	167	162	151	167	170	140	158.541	0.0259241	0.157582	0.164512	0.869328	0.922694	165.071	-0.0984806	0.146673	-0.671429	0.501947	0.639371
RefseqCluster_872	1	1	[NM_145991]	chr1:143603275-143702893	-	-	17	99618	7110	0	7110	1	ENSMUST00000018337.8, ENSMUST00000159794.1, ENSMUST00000162638.1, ENSMUST00000188838.1, ENSMUST00000212510.1	Cdc73	nonsense_mediated_decay, processed_transcript, protein_coding, retained_intron	Cdc73	0	0	400	217	32535	5126.6	5282								1032	1082	944	942	784	850	1038	728	633	821.717	0.131643	0.114726	1.14745	0.251196	0.391394	923.582	0.0778858	0.0807791	0.964183	0.334954	0.48049
RefseqCluster_8720	5	1	[NM_001033425, NM_001289481, NM_001289482, NM_001289483, NM_001289484]	chr17:23600825-23611019	+	-	6	10194	2735	0	2735	1	ENSMUST00000095595.8, ENSMUST00000115509.7, ENSMUST00000117606.1, ENSMUST00000118369.1, ENSMUST00000120967.7, ENSMUST00000122285.7, ENSMUST00000123866.7, ENSMUST00000125912.1, ENSMUST00000129227.7, ENSMUST00000133749.1, ENSMUST00000138487.1, ENSMUST00000148062.7	Zscan10	nonsense_mediated_decay, protein_coding, retained_intron	Zscan10	0	0	134	497	4545	1597.4	1753								3	3	2	4	2	1	1	1	1	1.63903	1.21395	1.52637	0.795318	0.426429	NA	2.14763	0.0437318	1.20028	0.0364347	0.970936	NA
RefseqCluster_8721	2	1	[NM_001033339, NM_001320258]	chr17:23629175-23645269	-	-	10	16094	3655	323	3332	0.911628	ENSMUST00000024696.8, ENSMUST00000233276.1, ENSMUST00000233764.1	Mmp25	nonsense_mediated_decay, protein_coding	Mmp25	0	0	679	290	6842	1502.5	1661			B2, Alu	SINE	B1_Mus1, B2_Mm2			1	3	2	0	0	1	0	0	0	0.179284	0.975592	4.08047	0.239088	0.811037	NA	0.753513	2.30686	2.24847	1.02597	0.304906	NA
RefseqCluster_8722	1	1	[NM_153784]	chr17:23660522-23668619	+	-	10	8097	1922	0	1922	1	ENSMUST00000062967.9, ENSMUST00000232760.1, ENSMUST00000233541.1, ENSMUST00000233930.1	Bicdl2	protein_coding, retained_intron	Ccdc64b	0	0	30	295	3325	760.3	517								3	0	3	0	1	0	0	0	0	0.162205	0.975592	4.08047	0.239088	0.811037	NA	0.953738	2.31544	2.07432	1.11624	0.264319	NA
RefseqCluster_8723	1	1	[NM_001008425]	chr17:23668618-23673770	-	-	13	5152	1431	112	1319	0.921733	ENSMUST00000047436.10, ENSMUST00000095579.10, ENSMUST00000115489.7, ENSMUST00000115490.8, ENSMUST00000125443.1, ENSMUST00000133849.1, ENSMUST00000135259.1	Thoc6	protein_coding, retained_intron	Thoc6	0	0	257	360	2606	235.4	268	Hcfc1r1		Alu	SINE	B1F			179	185	249	237	261	207	371	357	328	291.544	-0.57007	0.123511	-4.61554	3.92083e-06	3.01762e-05	226.597	-0.368699	0.145374	-2.53622	0.0112057	0.0321092
RefseqCluster_8724	1	1	[NM_181821]	chr17:23673607-23675524	+	-	3	1917	1243	0	1243	1	ENSMUST00000024697.4, ENSMUST00000179928.1, ENSMUST00000180140.7	Hcfc1r1	protein_coding	Hcfc1r1	0	0	461	360	2606	270.5	641	Tnfrsf12a, Thoc6							1033	908	1095	921	955	791	654	657	599	759.165	0.493495	0.0859951	5.73865	9.54348e-09	1.22723e-07	914.965	0.0210022	0.0763258	0.275165	0.783189	0.861907
RefseqCluster_8725	2	1	[NM_001161746, NM_013749]	chr17:23675444-23677449	-	-	4	2005	965	0	965	1	ENSMUST00000024698.9, ENSMUST00000167059.8, ENSMUST00000233040.1, ENSMUST00000233428.1, ENSMUST00000233754.1, ENSMUST00000233814.1	Tnfrsf12a	protein_coding, retained_intron	Tnfrsf12a	0	0	123	135	245	143	602								178	184	197	281	287	247	304	338	286	288.955	-0.174605	0.124465	-1.40284	0.160664	0.281292	223.572	-0.711172	0.133395	-5.33133	9.74983e-08	8.48629e-07
RefseqCluster_8726	1	1	[NM_018777]	chr17:23679364-23682446	+	-	3	3082	1506	159	1347	0.894422	ENSMUST00000024699.3, ENSMUST00000232719.1, ENSMUST00000233364.1	Cldn6	protein_coding	Cldn6	0	0	43	64	350	350	1399			ID, Alu	SINE	ID4_, PB1D10			0	0	0	0	1	0	0	0	0	0.162205	0.975592	4.08047	0.239088	0.811037	NA	0.239439	-1.13131	4.02385	-0.281151	0.778594	NA
RefseqCluster_8727	1	1	[NM_020293]	chr17:23682583-23684026	-	-	1	1443	1443	0	1443	1	ENSMUST00000085989.7	Cldn9	protein_coding	Cldn9	0	0	1443	0	0	NA	1443								20	34	27	38	37	34	31	31	23	32.1036	0.378589	0.339358	1.1156	0.264592	0.406469	30.968	-0.597755	0.337235	-1.77252	0.0763085	0.155713
RefseqCluster_8728	1	1	[NM_023058]	chr17:23726335-23736729	+	-	8	10394	2039	0	2039	1	ENSMUST00000024701.8, ENSMUST00000232822.1, ENSMUST00000233238.1, ENSMUST00000233812.1, ENSMUST00000233954.1	Pkmyt1	protein_coding, retained_intron	Pkmyt1	0	0	306	494	5695	1200.3	235	Paqr4							350	332	356	431	443	313	363	376	311	369.743	0.187449	0.120342	1.55764	0.119318	0.223331	391.446	-0.355922	0.106909	-3.3292	0.000870944	0.00352642
RefseqCluster_8729	1	1	[NM_023824]	chr17:23736185-23740330	-	-	3	4145	2507	0	2507	1	ENSMUST00000024702.4, ENSMUST00000233776.1	Paqr4	processed_transcript, protein_coding	Paqr4	0	0	471	494	5695	1200.3	1814	Pkmyt1							351	389	376	369	388	343	388	388	360	371.041	-0.0331514	0.110457	-0.30013	0.764078	0.85185	368.938	-0.147481	0.103422	-1.42601	0.153866	0.269175
RefseqCluster_873	1	1	[NM_020025]	chr1:143640696-143649937	+	-	2	9241	4578	94	4484	0.979467	ENSMUST00000038252.3	B3galt2	protein_coding	B3galt2	0	0	646	0	0	NA	3932	Cdc73		Alu	SINE	PB1D10			2	1	0	0	0	2	1	0	0	0.511442	0.988005	2.91039	0.339475	0.734252	NA	0.654345	0.351724	2.40988	0.145951	0.88396	NA
RefseqCluster_8730	1	1	[NM_028416]	chr17:23741198-23745829	-	-	10	4631	2117	129	1988	0.939065	ENSMUST00000046525.9	Kremen2	protein_coding	Kremen2	0	0	91	333	698	234.9	773			Alu	SINE	B1_Mm			2	2	2	0	0	0	3	1	1	0.802822	-3.13233	2.26385	-1.38363	0.166472	NA	1.25783	3.27319	1.90559	1.71767	0.0858561	NA
RefseqCluster_8731	1	1	[NR_015472]	chr17:23749235-23754065	+	-	3	4830	3162	418	2744	0.867805	ENSMUST00000180547.1, ENSMUST00000181291.7, ENSMUST00000181605.1	9530082P21Rik	antisense		0	0	475	0	0	NA	2388			B4, Alu	SINE	B1_Mur3, B1_Mus1, B4A			34	21	33	14	17	19	13	12	10	14.1489	0.540531	0.514255	1.05109	0.293215	0.437643	20.4326	0.642192	0.427058	1.50376	0.132643	0.23996
RefseqCluster_8732	1	1	[NM_153791]	chr17:23755422-23771591	-	-	7	16169	2509	0	2509	1	ENSMUST00000045517.9, ENSMUST00000086325.12, ENSMUST00000226460.1, ENSMUST00000227120.1, ENSMUST00000227733.1	Flywch1	protein_coding, retained_intron	Flywch1	0	0	177	510	3393	1194.1	522								2111	2046	2166	1661	1691	1383	1443	1393	1276	1465.9	0.215306	0.0709066	3.03647	0.00239363	0.00904479	1763.25	0.251774	0.0575602	4.37409	1.21941e-05	7.59684e-05
RefseqCluster_8733	1	1	[NM_029798]	chr17:23776917-23786077	-	-	3	9160	688	0	688	1	ENSMUST00000024704.9, ENSMUST00000122991.1, ENSMUST00000127144.1	Flywch2	nonsense_mediated_decay, protein_coding	Flywch2	0	0	77	429	2528	1366.5	182								210	246	265	161	214	154	81	101	79	131.126	1.03148	0.192106	5.36931	7.90377e-08	8.61944e-07	203.519	0.279528	0.144213	1.9383	0.0525865	0.115097
RefseqCluster_8734	1	1	[NM_175229]	chr17:23803186-23824743	+	-	14	21557	8600	169	8431	0.980349	ENSMUST00000088621.10, ENSMUST00000186045.1, ENSMUST00000186259.1, ENSMUST00000186914.1, ENSMUST00000186961.6, ENSMUST00000189977.1, ENSMUST00000190293.1, ENSMUST00000190568.1, ENSMUST00000190686.6, ENSMUST00000191385.2, ENSMUST00000233636.1	Srrm2	nonsense_mediated_decay, processed_transcript, protein_coding, retained_intron	Srrm2	0	0	212	6569	14420	1337.1	528			ERVK	LTR	BGLII_B2			10151	9430	10096	9466	8335	9080	10079	9304	8145	9021.12	-0.0131479	0.0653233	-0.201274	0.840484	0.903289	9419.87	-0.0286471	0.0538565	-0.531915	0.594785	0.716556
RefseqCluster_8735	1	1	[NM_026305]	chr17:23824739-23829109	-	-	4	4370	508	0	508	1	ENSMUST00000069579.6, ENSMUST00000232702.1, ENSMUST00000233483.1, ENSMUST00000233519.1, ENSMUST00000233593.1, ENSMUST00000233796.1, ENSMUST00000233857.1, ENSMUST00000233882.1	Elob	nonsense_mediated_decay, processed_transcript, protein_coding, retained_intron	Tceb2	0	0	27	135	2488	1879	240								1749	1856	2042	1812	1863	1543	2031	1991	1872	1841.93	-0.165203	0.0689297	-2.39669	0.0165438	0.0457	1810.08	-0.0525574	0.0583043	-0.901433	0.367358	0.513934
RefseqCluster_8736	1	1	[NM_001081399]	chr17:23833360-23835767	-	-	6	2407	1383	285	1098	0.793926	ENSMUST00000059906.7, ENSMUST00000115444.2, ENSMUST00000164140.1	Prss33	nonsense_mediated_decay, protein_coding, retained_intron	Prss33	0	0	91	492	236	157.8	663			ERVL-MaLR	LTR	MLT1E3			2	3	8	7	8	4	2	2	1	3.94258	1.94009	1.0529	1.84261	0.0653856	NA	5.70076	-0.708694	0.802254	-0.883379	0.377031	0.522884
RefseqCluster_8737	1	1	[NM_027644]	chr17:23836784-23844156	-	-	7	7372	1112	0	1112	1	ENSMUST00000024926.13, ENSMUST00000122936.7, ENSMUST00000141788.1, ENSMUST00000151797.2	Prss41	processed_transcript, protein_coding, retained_intron	Prss41	0	0	80	430	4596	1034.2	364	Prss32							85	64	88	62	70	46	44	48	37	50.7262	0.476179	0.27855	1.70949	0.08736	0.176018	68.1602	0.250752	0.236539	1.06009	0.289104	0.432399
RefseqCluster_8738	1	1	[NM_027220]	chr17:23853771-23859776	+	-	5	6005	1460	0	1460	1	ENSMUST00000061725.7, ENSMUST00000144925.1, ENSMUST00000154347.1, ENSMUST00000233370.1	Prss32	nonsense_mediated_decay, processed_transcript, protein_coding	Prss32	0	0	155	281	1518	970.8	697								8	6	14	1	4	2	2	1	1	1.8169	0.835014	1.43294	0.582726	0.560078	NA	5.55332	1.83116	0.869457	2.1061	0.0351961	0.0827829
RefseqCluster_8739	1	1	[NM_020487]	chr17:23868071-23873113	+	-	6	5042	1077	0	1077	1	ENSMUST00000024928.3, ENSMUST00000235013.1	Prss21	protein_coding, retained_intron	Prss21	0	0	126	284	2728	924	319								0	0	0	0	0	0	0	0	0	0	NA	NA	NA	NA	NA	0.250511	0	4.08046	0	1	NA
RefseqCluster_874	4	4	[NM_001038592, NM_001038593, NM_001038594, NM_023505]	chr1:143739348-143749678	+	-	6	10330	3730	1236	2494	0.668633	ENSMUST00000050491.10, ENSMUST00000111957.9, ENSMUST00000126514.1, ENSMUST00000129653.2, ENSMUST00000145571.1, ENSMUST00000145969.7, ENSMUST00000148600.2, ENSMUST00000149103.1, ENSMUST00000152435.1, ENSMUST00000185362.6, ENSMUST00000185367.1, ENSMUST00000188783.1, ENSMUST00000190211.1	Glrx2	nonsense_mediated_decay, processed_transcript, protein_coding, retained_intron	Glrx2	0	0	191	2573	12750	2739.6	3171			L1, Alu, ERVL-MaLR	LINE, SINE, LTR	PB1D7, L1_Mus3, MLT1A1, B1_Mus2			254	305	263	302	295	264	314	285	243	281.771	0.0500109	0.122053	0.409748	0.681991	0.790014	286.577	-0.234583	0.114483	-2.04907	0.0404548	0.0927401
RefseqCluster_8740	1	1	[NM_019910]	chr17:23880875-23882853	+	-	4	1978	617	0	617	1	ENSMUST00000068580.3	Dcpp1	protein_coding	Dcpp1, Dcpp2	0	0	34	103	17930	4673.8	399								1	0	0	1	0	0	0	0	0	0.159565	0.975592	4.08047	0.239088	0.811037	NA	0.597495	-0.169531	2.67064	-0.0634795	0.949385	NA
RefseqCluster_8741	1	1	[NM_001039238]	chr17:23898721-23900787	+	-	4	2066	611	0	611	1	ENSMUST00000088598.6, ENSMUST00000168272.8, ENSMUST00000234110.1	Dcpp2	protein_coding	Dcpp2	0	0	29	103	17930	4697.3	398								1	0	0	0	1	0	0	0	0	0.162205	0.975592	4.08047	0.239088	0.811037	NA	0.303863	-0.169527	3.42777	-0.049457	0.960555	NA
RefseqCluster_8742	1	1	[NM_001077633]	chr17:23917457-23919441	+	-	4	1984	610	0	610	1	ENSMUST00000115428.1, ENSMUST00000234395.1	Dcpp3	protein_coding	Dcpp3	0	0	30	103	303	196	396								0	0	1	0	0	0	0	0	1	0.18329	-0.947962	4.08047	-0.232317	0.816292	NA	0.103893	0.792243	4.08046	0.194155	0.846054	NA
RefseqCluster_8743	1	1	[NM_011321]	chr17:23941995-23945607	+	-	4	3612	839	0	839	1	ENSMUST00000024940.10, ENSMUST00000181985.7, ENSMUST00000182519.1, ENSMUST00000182868.7, ENSMUST00000183017.7, ENSMUST00000183155.7, ENSMUST00000183252.7	Sbp	protein_coding	Sbp	0	0	11	121	2289	388.8	601								0	0	1	0	0	0	0	0	0	0	NA	NA	NA	NA	NA	0.103893	0.792243	4.08046	0.194155	0.846054	NA
RefseqCluster_8744	1	1	[NM_001077421]	chr17:23953084-23955273	-	-	4	2189	876	0	876	1	ENSMUST00000024939.1, ENSMUST00000235047.1	Sbpl	protein_coding	Sbpl	0	0	11	106	853	853	653								0	0	1	0	0	0	0	0	0	0	NA	NA	NA	NA	NA	0.103893	0.792243	4.08046	0.194155	0.846054	NA
RefseqCluster_8745	1	1	[NM_013921]	chr17:23972126-23975230	-	-	6	3104	1469	388	1081	0.735875	ENSMUST00000024936.10, ENSMUST00000123584.1, ENSMUST00000135549.7, ENSMUST00000147626.1, ENSMUST00000151448.7, ENSMUST00000234145.1, ENSMUST00000234765.1	Prss30	nonsense_mediated_decay, protein_coding, retained_intron	Prss30	0	0	102	306	448	196	741			ERVK	LTR	RMER13B			3	0	1	0	1	0	0	0	0	0.162205	0.975592	4.08047	0.239088	0.811037	NA	0.620697	1.73764	2.47606	0.701777	0.482818	NA
RefseqCluster_8746	1	1	[NM_133731]	chr17:23993533-23998100	-	-	6	4567	1324	0	1324	1	ENSMUST00000041649.7	Prss22	protein_coding	Prss22	0	0	178	278	1485	664.5	511								3	0	2	2	0	0	0	2	0	0.640944	-0.00469786	2.67717	-0.00175478	0.9986	NA	0.962595	1.19376	2.02572	0.589299	0.555661	NA
RefseqCluster_8747	1	1	[NM_175440]	chr17:24038242-24045949	+	-	6	7707	1149	0	1149	1	ENSMUST00000059482.5	Prss27	protein_coding	Prss27	0	0	119	272	3692	1508.8	398								0	0	1	0	2	0	0	0	0	0.32441	1.83791	3.67479	0.500141	0.616976	NA	0.457516	-1.03125	2.96714	-0.347556	0.728174	NA
RefseqCluster_8748	1	1	[NM_027008]	chr17:24047719-24073485	-	-	6	25766	2457	0	2457	1	ENSMUST00000017090.5, ENSMUST00000127755.1, ENSMUST00000234555.1	Kctd5	processed_transcript, protein_coding, retained_intron	Kctd5	0	0	309	126	6480	2069.7	1725								387	401	397	362	382	330	366	374	375	363.754	-0.0447417	0.116737	-0.38327	0.70152	0.806506	379.891	-0.0256866	0.0967885	-0.265389	0.79071	0.866589
RefseqCluster_8749	3	2	[NM_001080773, NM_001286662, NM_011062]	chr17:24073679-24150922	-	-	15	77243	7236	366	6870	0.94942	ENSMUST00000052462.12, ENSMUST00000102927.9, ENSMUST00000115407.8, ENSMUST00000115409.8, ENSMUST00000115411.7, ENSMUST00000128997.1, ENSMUST00000140906.7, ENSMUST00000144533.7, ENSMUST00000147199.7, ENSMUST00000150578.1, ENSMUST00000154982.1	Pdpk1	processed_transcript, protein_coding, retained_intron	Pdpk1	0	0	158	270	9939	2882.5	5463			L1, ID	LINE, SINE	ID2, L1ME4a			888	847	825	869	770	840	975	835	744	833.936	-0.0209757	0.0907799	-0.231061	0.817268	0.888522	850.104	-0.124163	0.0808486	-1.53575	0.1246	0.228657
RefseqCluster_875	1	1	[NM_013835]	chr1:143750790-143777051	-	-	9	26261	8720	690	8030	0.920872	ENSMUST00000018343.9, ENSMUST00000159879.1	Trove2	protein_coding, retained_intron	Trove2	0	0	131	1034	4046	1730.1	7104			B2, B4, Alu	SINE	B3, RSINE1, B1_Mm, B1_Mur1			1678	1748	1474	1617	1377	1366	1373	1051	774	1247.15	0.477723	0.108644	4.39715	1.09681e-05	7.60255e-05	1555.37	0.00106734	0.0759633	0.0140508	0.988789	0.993471
RefseqCluster_8750	1	1	[NM_172935]	chr17:24155832-24163733	-	-	11	7901	1463	0	1463	1	ENSMUST00000040735.11, ENSMUST00000129523.2, ENSMUST00000130520.1, ENSMUST00000131766.1, ENSMUST00000132944.7, ENSMUST00000138685.2, ENSMUST00000234818.1, ENSMUST00000234886.1	Amdhd2	processed_transcript, protein_coding, retained_intron	Amdhd2	0	0	152	323	4281	806.3	253								117	95	122	115	134	101	112	127	159	124.893	-0.189809	0.206861	-0.917567	0.358845	0.506215	110.399	-0.232879	0.181838	-1.28069	0.200301	0.329539
RefseqCluster_8751	2	2	[NM_009729, NR_037854]	chr17:24163864-24169429	-	-	3	5565	1152	0	1152	1	ENSMUST00000024932.11, ENSMUST00000098862.8, ENSMUST00000148541.7, ENSMUST00000150647.1, ENSMUST00000151061.1, ENSMUST00000156061.1	Atp6v0c	processed_transcript, protein_coding	Gm43796, Atp6v0c	0	0	224	1291	4323	1030.7	744								374	381	366	493	468	364	432	461	458	444.004	-0.0243754	0.116936	-0.208451	0.834877	0.89888	412.084	-0.404666	0.103561	-3.9075	9.32552e-05	0.000483909
RefseqCluster_8752	8	2	[NM_001163847, NM_001163848, NM_001163849, NM_001163850, NM_001163851, NM_001163852, NM_001163853, NM_173186]	chr17:24175430-24205562	-	-	11	30132	8053	2106	5947	0.738483	ENSMUST00000024931.5, ENSMUST00000040474.10, ENSMUST00000097376.9, ENSMUST00000167791.8, ENSMUST00000168378.7, ENSMUST00000168410.8, ENSMUST00000171189.7, ENSMUST00000201089.3, ENSMUST00000201301.3, ENSMUST00000201359.3, ENSMUST00000201583.1, ENSMUST00000201716.1, ENSMUST00000201805.3, ENSMUST00000201960.3, ENSMUST00000202018.1, ENSMUST00000202925.3, ENSMUST00000234420.1	Ntn3, Tbc1d24	nonsense_mediated_decay, processed_transcript, protein_coding	Gm43796, Tbc1d24	0	0	89	1084	8301	1093.7	5965			B2, B4, Alu, ID, hAT-Charlie	DNA, SINE	B3, B1_Mur4, Charlie17, ID4_, B1F2, ID_B1, B1F, B1_Mm, B2_Mm2, B1_Mus2			138	134	150	127	130	127	102	114	84	113.453	0.376046	0.188351	1.99651	0.0458782	0.1062	134.509	-0.033645	0.159793	-0.210554	0.833235	0.894715
RefseqCluster_8753	1	1	[NM_010947]	chr17:24203842-24209387	-	-	6	5545	4899	0	4899	1	ENSMUST00000024931.5, ENSMUST00000097376.9, ENSMUST00000168410.8, ENSMUST00000201301.3, ENSMUST00000201359.3, ENSMUST00000201805.3, ENSMUST00000234420.1, ENSMUST00000234451.1, ENSMUST00000234909.1	Ntn3, Tbc1d24	nonsense_mediated_decay, processed_transcript, protein_coding, retained_intron	Tbc1d24	0	0	1329	1084	3742	932.5	3105								229	253	256	227	236	156	215	186	214	204.491	0.0115346	0.16075	0.0717552	0.942797	0.966268	233.689	0.0916168	0.136821	0.66961	0.503106	0.640016
RefseqCluster_8754	1	1	[NM_028056]	chr17:24215055-24220769	-	-	10	5714	2143	343	1800	0.839944	ENSMUST00000024930.7, ENSMUST00000124557.2, ENSMUST00000137648.7, ENSMUST00000138818.1, ENSMUST00000149916.1	Tedc2	nonsense_mediated_decay, protein_coding, retained_intron	1600002H07Rik	0	0	79	580	1240	431.8	950			B2, Alu	SINE	B1_Mur3, PB1D10, B2_Mm2			480	475	549	301	296	276	331	338	328	310.631	-0.180211	0.121143	-1.48759	0.136858	0.248323	365.904	0.616191	0.104378	5.90347	3.55931e-09	3.83778e-08
RefseqCluster_8755	2	2	[NM_007634, NR_039596]	chr17:24223231-24251409	-	-	17	28178	3169	0	3169	1	ENSMUST00000115390.4, ENSMUST00000175529.1, ENSMUST00000234096.1, ENSMUST00000234381.1, ENSMUST00000234491.1, ENSMUST00000234541.1, ENSMUST00000234708.1, ENSMUST00000234837.1, ENSMUST00000234916.1, ENSMUST00000234949.1, ENSMUST00000235059.1	Ccnf, Mir5134	miRNA, nonsense_mediated_decay, processed_transcript, protein_coding, retained_intron	Ccnf	0	0	115	194	4664	1546	1115								1198	1302	1253	1101	1139	944	1455	1461	1298	1225.11	-0.391832	0.0737673	-5.31174	1.08585e-07	1.15659e-06	1149.59	0.0706714	0.0619213	1.14131	0.253741	0.392528
RefseqCluster_8756	1	1	[NR_105930]	chr17:24240883-24240947	-	-	1	64	64	0	64	1	ENSMUST00000184733.1	Mir6965	miRNA		0	0	64	0	0	NA	64								0	0	0	0	0	0	0	0	0	0	NA	NA	NA	NA	NA	0	NA	NA	NA	NA	NA
RefseqCluster_8757	1	1	[NM_001031621]	chr17:24264278-24347252	-	-	30	82974	5202	0	5202	1	ENSMUST00000039324.6, ENSMUST00000121226.7, ENSMUST00000234232.1	Abca17	protein_coding	Abca17	0	0	54	307	11310	2714.9	264								1	0	3	0	1	2	1	1	1	1.01784	0.047831	1.89533	0.0252362	0.979867	NA	1.53831	0.213902	1.63605	0.130742	0.895979	NA
RefseqCluster_8758	2	1	[NM_001039581, NM_013855]	chr17:24352022-24410204	+	-	33	58182	6479	138	6341	0.9787	ENSMUST00000039013.14, ENSMUST00000079594.11, ENSMUST00000117337.1, ENSMUST00000133816.7, ENSMUST00000136295.1, ENSMUST00000148557.7, ENSMUST00000149233.7, ENSMUST00000155889.1, ENSMUST00000234109.1	Abca3	processed_transcript, protein_coding, retained_intron	Abca3	0	0	229	848	8636	1937.4	936			CR1	LINE	CR1_Mam			1352	1361	1350	1500	1437	1222	1099	1052	1009	1213.74	0.406665	0.0759423	5.35492	8.55947e-08	9.27324e-07	1373.38	-0.199335	0.0596139	-3.34376	0.000826506	0.00336576
RefseqCluster_8759	1	1	[NR_033554]	chr17:24409480-24414513	-	-	6	5033	1484	356	1128	0.760108	ENSMUST00000084725.5, ENSMUST00000180390.1, ENSMUST00000180579.1, ENSMUST00000180721.1, ENSMUST00000181014.7, ENSMUST00000181259.7, ENSMUST00000181760.7	D330041H03Rik	antisense, processed_transcript, retained_intron		0	0	202	304	8636	1661.5	691	Abca3		B2, CR1, Alu	LINE, SINE	CR1_Mam, B2_Mm1t, B1_Mus1			22	35	24	9	22	22	19	16	18	17.7272	0.0239995	0.487239	0.049256	0.960715	0.975733	21.6147	0.431128	0.43659	0.98749	0.323402	0.468564
RefseqCluster_876	2	1	[NM_001159866, NM_019562]	chr1:143777277-143807466	+	-	11	30189	1851	84	1767	0.954619	ENSMUST00000018333.12, ENSMUST00000185493.6, ENSMUST00000185539.1, ENSMUST00000185742.1, ENSMUST00000189433.1, ENSMUST00000189936.6, ENSMUST00000190258.1, ENSMUST00000191512.1	Uchl5	nonsense_mediated_decay, protein_coding, retained_intron	Uchl5	0	0	199	150	8247	2809.5	783			MIR	SINE	MIRc			941	1034	971	781	826	750	1156	984	836	881.351	-0.314495	0.0856422	-3.67219	0.000240481	0.0012167	876.763	0.152901	0.0699473	2.18595	0.0288195	0.0702235
RefseqCluster_8760	3	1	[NM_001080127, NM_001080128, NM_009070]	chr17:24414674-24425897	+	-	9	11223	1922	0	1922	1	ENSMUST00000088512.12, ENSMUST00000115371.8, ENSMUST00000163717.1, ENSMUST00000234089.1, ENSMUST00000234154.1, ENSMUST00000234233.1, ENSMUST00000234342.1, ENSMUST00000234630.1, ENSMUST00000234729.1, ENSMUST00000234832.1, ENSMUST00000234977.1	Rnps1	processed_transcript, protein_coding, retained_intron	Rnps1	0	0	60	192	3722	1483.4	812								671	634	710	703	735	657	1005	989	868	821.056	-0.434362	0.081056	-5.35879	8.37813e-08	9.09657e-07	681.984	-0.224309	0.0776541	-2.88856	0.00387006	0.0130547
RefseqCluster_8761	1	1	[NM_010023]	chr17:24426682-24439316	+	-	7	12634	1091	113	978	0.896425	ENSMUST00000024946.6, ENSMUST00000234019.1, ENSMUST00000234023.1, ENSMUST00000234150.1, ENSMUST00000234304.1, ENSMUST00000234731.1, ENSMUST00000235124.1	Eci1	protein_coding, retained_intron	Eci1	0	0	60	179	6193	2041	368			ERVK, Alu	LTR, SINE	RLTR25B, B1_Mus2			448	489	480	319	336	290	336	341	317	321.733	-0.0605825	0.11761	-0.515115	0.606473	0.729772	368.039	0.416659	0.107146	3.88872	0.000100776	0.000519126
RefseqCluster_8762	1	1	[NM_025718]	chr17:24440767-24443101	-	-	8	2334	1236	95	1141	0.923139	ENSMUST00000088506.11, ENSMUST00000119932.7, ENSMUST00000129401.7, ENSMUST00000148820.1, ENSMUST00000153858.7, ENSMUST00000154675.1	Dnase1l2	nonsense_mediated_decay, protein_coding, retained_intron	Dnase1l2	0	0	95	252	386	152.1	342			MIR	SINE	MIR			8	5	9	4	7	4	5	6	4	4.95381	0.016107	0.854482	0.0188501	0.984961	NA	6.24563	0.388437	0.756743	0.513301	0.607741	0.727073
RefseqCluster_8763	3	1	[NM_001301784, NM_007893, NR_125990]	chr17:24443777-24455392	-	-	14	11615	2659	0	2659	1	ENSMUST00000056032.8, ENSMUST00000226654.1, ENSMUST00000226754.1, ENSMUST00000226941.1, ENSMUST00000227241.1, ENSMUST00000227293.1, ENSMUST00000228882.1	E4f1	nonsense_mediated_decay, protein_coding, retained_intron	E4f1	0	0	258	218	2130	448.5	560								382	374	378	323	254	214	263	267	265	262.846	-0.00281237	0.143005	-0.0196662	0.98431	0.990165	294.063	0.356826	0.119646	2.98236	0.00286038	0.0100453
RefseqCluster_8764	1	1	[NM_025954]	chr17:24470472-24471596	+	-	2	1124	1032	0	1032	1	ENSMUST00000053024.7, ENSMUST00000234216.1	Pgp	protein_coding, retained_intron	Pgp	0	0	677	0	0	NA	355								699	882	889	671	648	554	901	886	759	730.921	-0.428456	0.0846204	-5.06327	4.12124e-07	3.95928e-06	684.104	0.231966	0.0881398	2.6318	0.00849337	0.0254721
RefseqCluster_8765	4	1	[NM_001252463, NM_001252464, NM_001252465, NM_019988]	chr17:24473549-24479078	-	-	9	5529	3366	0	3366	1	ENSMUST00000070888.13, ENSMUST00000179163.2, ENSMUST00000234032.1, ENSMUST00000234147.1, ENSMUST00000234335.1, ENSMUST00000234516.1, ENSMUST00000234543.1, ENSMUST00000234686.1, ENSMUST00000234892.1, ENSMUST00000234941.1	Mlst8	nonsense_mediated_decay, protein_coding, retained_intron	Mlst8	0	0	67	164	731	208.9	2402	Bricd5							322	357	303	227	232	176	193	242	190	208.676	0.0322449	0.151846	0.212353	0.831832	0.896723	252.197	0.46448	0.124092	3.74303	0.000181814	0.000880981
RefseqCluster_8766	1	1	[NM_175682]	chr17:24473883-24475469	+	-	5	1586	997	0	997	1	ENSMUST00000054946.9, ENSMUST00000164508.1	Bricd5	protein_coding	Bricd5	0	0	355	164	731	208.9	230	Mlst8							2	2	5	0	5	2	1	0	1	1.50576	1.81403	1.791	1.01286	0.311125	NA	2.22695	0.190818	1.25446	0.152112	0.879099	NA
RefseqCluster_8767	1	1	[NM_027937]	chr17:24488782-24508907	+	-	20	20125	6174	0	6174	1	ENSMUST00000024958.8, ENSMUST00000234030.1, ENSMUST00000234171.1, ENSMUST00000234717.1, ENSMUST00000235032.1	Caskin1	protein_coding, retained_intron	Caskin1	0	0	281	2089	6902	458.8	1791	Traf7							164	173	210	146	146	118	70	81	63	103.416	0.950925	0.199652	4.76291	1.90825e-06	1.57469e-05	154.917	0.249651	0.153969	1.62143	0.104925	0.200317
RefseqCluster_8768	3	1	[NM_001172113, NM_001172114, NM_153792]	chr17:24508849-24527938	-	-	21	19089	2735	141	2594	0.948446	ENSMUST00000061764.13, ENSMUST00000070777.12, ENSMUST00000088464.11, ENSMUST00000175698.7, ENSMUST00000175732.1, ENSMUST00000176086.7, ENSMUST00000176092.1, ENSMUST00000176178.7, ENSMUST00000176237.7, ENSMUST00000176324.7, ENSMUST00000176353.7, ENSMUST00000176361.1, ENSMUST00000176434.7, ENSMUST00000176530.7, ENSMUST00000176633.1, ENSMUST00000176652.7, ENSMUST00000176668.7, ENSMUST00000176805.1, ENSMUST00000176900.7, ENSMUST00000177024.7, ENSMUST00000177025.1, ENSMUST00000177139.7, ENSMUST00000177154.7, ENSMUST00000177193.7, ENSMUST00000177401.7, ENSMUST00000177405.7, ENSMUST00000177502.7	Rab26, Traf7	nonsense_mediated_decay, processed_transcript, protein_coding, retained_intron	Traf7, Rab26	0	0	173	2089	6902	572.8	509	Caskin1		Alu	SINE	B1_Mur1			849	935	998	968	992	871	1102	1098	955	991.708	-0.141356	0.0756724	-1.86799	0.0617632	0.134426	969.057	-0.193281	0.069567	-2.77834	0.00546377	0.0175298
RefseqCluster_8769	1	1	[NR_045289]	chr17:24528250-24528744	+	-	2	494	295	0	295	1	ENSMUST00000176215.1, ENSMUST00000176921.1	Rab26os	antisense		0	0	186	0	0	NA	109								59	51	73	37	37	26	41	37	34	35.0202	-0.152347	0.326659	-0.46638	0.640944	0.758091	41.8266	0.708722	0.305149	2.32254	0.0202039	0.0524367
RefseqCluster_877	1	1	[NM_009061]	chr1:143999337-144004149	-	-	5	4812	3009	286	2723	0.904952	ENSMUST00000027606.3, ENSMUST00000127206.7, ENSMUST00000134817.1, ENSMUST00000153527.2	Rgs2	nonsense_mediated_decay, protein_coding, retained_intron	Rgs2	0	0	141	274	497	313.3	2537			L2	LINE	L2			4	0	2	1	0	1	0	0	0	0.338849	1.8892	3.32718	0.567809	0.570165	NA	1.37582	1.41265	1.81751	0.777243	0.437016	NA
RefseqCluster_8770	1	1	[NM_177375]	chr17:24529053-24533747	-	-	9	4694	1434	0	1434	1	ENSMUST00000035797.15, ENSMUST00000061764.13, ENSMUST00000176025.1, ENSMUST00000176533.1, ENSMUST00000177441.1	Rab26	protein_coding, retained_intron	Rab26	0	0	371	389	2681	481	590								28	34	35	19	20	17	13	9	10	14.5921	0.823542	0.508022	1.62108	0.105001	0.202569	20.8437	0.624407	0.393581	1.58648	0.112631	0.211821
RefseqCluster_8771	1	1	[NM_013630]	chr17:24549949-24596514	+	-	46	46565	14170	0	14170	1	ENSMUST00000035565.4, ENSMUST00000226178.1, ENSMUST00000226883.1, ENSMUST00000227058.1, ENSMUST00000227107.1, ENSMUST00000227836.1, ENSMUST00000228550.1, ENSMUST00000228581.1, ENSMUST00000228745.1, ENSMUST00000228750.1	Pkd1	nonsense_mediated_decay, protein_coding, retained_intron	Pkd1	0	0	528	3626	13672	762.8	1443	Tsc2							580	492	696	415	442	383	478	487	414	433.898	-0.137791	0.10318	-1.33544	0.181734	0.3083	494.244	0.34391	0.114909	2.99288	0.00276357	0.00975909
RefseqCluster_8772	7	1	[NM_001039363, NM_001286713, NM_001286714, NM_001286716, NM_001286718, NM_001286720, NM_011647]	chr17:24595815-24632627	-	-	41	36812	6427	0	6427	1	ENSMUST00000097373.1, ENSMUST00000226242.1, ENSMUST00000226284.1, ENSMUST00000226309.1, ENSMUST00000226398.1, ENSMUST00000226428.1, ENSMUST00000226473.1, ENSMUST00000226691.1, ENSMUST00000226985.1, ENSMUST00000227094.1, ENSMUST00000227330.1, ENSMUST00000227432.1, ENSMUST00000227509.1, ENSMUST00000227543.1, ENSMUST00000227607.1, ENSMUST00000227658.1, ENSMUST00000227745.1, ENSMUST00000227754.1, ENSMUST00000227804.1, ENSMUST00000228220.1, ENSMUST00000228412.1, ENSMUST00000228729.1	Tsc2	nonsense_mediated_decay, processed_transcript, protein_coding, retained_intron	Tsc2	0	0	90	3626	13672	762.8	951	Pkd1							1112	1108	1006	1563	1521	1303	1534	1639	1424	1488.96	-0.0562	0.0731433	-0.768355	0.442276	0.5857	1364.65	-0.609124	0.0652629	-9.33339	1.02538e-20	3.28895e-19
RefseqCluster_8773	1	1	[NM_008743]	chr17:24632681-24638838	+	-	6	6157	1080	0	1080	1	ENSMUST00000047611.3, ENSMUST00000234260.1, ENSMUST00000234308.1, ENSMUST00000234635.1, ENSMUST00000234888.1	Nthl1	processed_transcript, protein_coding, retained_intron	Nthl1	0	0	173	239	2676	1249.8	231								124	130	123	75	95	77	115	115	116	98.5283	-0.475437	0.205157	-2.31743	0.0204801	0.054278	99.7011	0.44183	0.189088	2.33663	0.0194583	0.0507957
RefseqCluster_8774	2	2	[NM_023055, NM_023449]	chr17:24639281-24650305	-	-	8	11024	2257	0	2257	1	ENSMUST00000002572.5, ENSMUST00000019684.12, ENSMUST00000234121.1, ENSMUST00000234505.1, ENSMUST00000234557.1, ENSMUST00000234912.1, ENSMUST00000235042.1	Slc9a3r2	processed_transcript, protein_coding, retained_intron	Slc9a3r2	0	0	368	201	5156	915.1	1108								137	124	166	143	156	124	151	143	142	142.474	-0.0329156	0.16861	-0.195218	0.845223	0.905869	140.657	-0.152787	0.165389	-0.923806	0.355588	0.501376
RefseqCluster_8775	1	1	[NM_001099664]	chr17:24657329-24658425	-	-	2	1096	606	0	606	1	ENSMUST00000095544.5, ENSMUST00000213213.1	Npw	protein_coding	Npw	0	0	431	0	0	NA	175								0	0	0	0	0	1	0	0	0	0.179284	0.975592	4.08047	0.239088	0.811037	NA	1.21948	-1.13132	2.25659	-0.501343	0.61613	NA
RefseqCluster_8776	1	1	[NM_183149]	chr17:24669751-24682016	+	-	12	12265	3287	0	3287	1	ENSMUST00000047179.6, ENSMUST00000234956.1, ENSMUST00000234988.1	Zfp598	protein_coding, retained_intron	Zfp598	0	0	222	767	6580	890.1	908								1107	1089	1303	1025	1038	913	1119	1122	1050	1039.67	-0.13336	0.0777322	-1.71564	0.0862283	0.174249	1054.68	0.065811	0.070971	0.927294	0.353774	0.499607
RefseqCluster_8777	1	1	[NM_011522]	chr17:24685091-24689949	-	-	4	4858	1959	0	1959	1	ENSMUST00000007236.4, ENSMUST00000130936.2	Syngr3	processed_transcript, protein_coding	Syngr3	0	0	229	238	841	586.7	1349								300	302	282	431	446	370	309	291	230	343.67	0.605405	0.115588	5.23759	1.62687e-07	1.68488e-06	379.852	-0.662518	0.0999557	-6.62812	3.39996e-11	4.68055e-10
RefseqCluster_8778	1	1	[NM_023040]	chr17:24693190-24696156	-	-	3	2966	1775	0	1775	1	ENSMUST00000046839.9, ENSMUST00000234197.1, ENSMUST00000234235.1, ENSMUST00000234520.1, ENSMUST00000234811.1, ENSMUST00000234859.1	Gfer	nonsense_mediated_decay, processed_transcript, protein_coding	Gfer	0	0	326	197	811	811	1252								598	620	618	506	572	457	556	543	487	517.087	-0.0335288	0.0994682	-0.33708	0.736056	0.831346	546.826	0.0916014	0.0860114	1.06499	0.28688	0.430134
RefseqCluster_8779	1	1	[NM_027988]	chr17:24696233-24700529	+	-	9	4296	2238	226	2012	0.899017	ENSMUST00000019464.7, ENSMUST00000123026.7, ENSMUST00000124864.7, ENSMUST00000126342.1, ENSMUST00000141095.7, ENSMUST00000141522.1, ENSMUST00000150313.1, ENSMUST00000152527.1	Noxo1	processed_transcript, protein_coding, retained_intron	Noxo1	0	0	891	665	1095	164.7	409	Tbl3		B4, L2	LINE, SINE	ID_B1, L2a			8	18	17	10	4	2	1	6	6	4.8211	0.258473	0.950267	0.272	0.785622	NA	8.46628	1.2735	0.716887	1.77643	0.0756614	0.1547
RefseqCluster_878	1	1	[NM_153171]	chr1:144138666-144177372	-	-	6	38706	1497	0	1497	1	ENSMUST00000052375.7, ENSMUST00000111941.1	Rgs13	protein_coding	Rgs13	0	0	112	167	26410	8960.8	1017								0	0	0	0	0	0	0	0	0	0	NA	NA	NA	NA	NA	0	NA	NA	NA	NA	NA
RefseqCluster_8780	1	1	[NM_145396]	chr17:24700652-24707653	-	-	22	7001	2515	0	2515	1	ENSMUST00000046534.14, ENSMUST00000126319.7, ENSMUST00000130633.1, ENSMUST00000142362.1, ENSMUST00000149326.1	Tbl3	protein_coding, retained_intron	Tbl3	0	0	130	507	650	145.9	133								803	900	925	918	919	740	1096	1111	1013	960.208	-0.311369	0.082431	-3.77733	0.000158518	0.000842041	871.44	-0.137394	0.0738659	-1.86005	0.0628785	0.133183
RefseqCluster_8781	1	1	[NM_026205]	chr17:24715839-24718057	-	-	4	2218	1188	0	1188	1	ENSMUST00000008626.9, ENSMUST00000234399.1	Rnf151	protein_coding	Rnf151	0	0	75	146	356	328	870								9	2	1	1	0	3	5	5	3	2.8162	-1.64275	1.25253	-1.31154	0.189675	NA	1.97279	1.38951	1.42482	0.975217	0.329453	NA
RefseqCluster_8782	1	1	[NR_027900]	chr17:24719530-24719965	-	-	2	435	183	0	183	1	ENSMUST00000161706.1	Snhg9	antisense		0	0	106	0	0	NA	77								53	42	54	30	28	28	44	43	50	37.1586	-0.664779	0.324514	-2.04854	0.0405072	0.0958338	39.8218	0.624554	0.297275	2.10093	0.0356472	0.0837204
RefseqCluster_8783	1	1	[NR_028515]	chr17:24719675-24719832	-	-	1	157	157	0	157	1	ENSMUST00000158630.1	Snora78	snoRNA		0	0	157	0	0	NA	157								5	6	1	1	1	0	7	4	1	2.21881	-2.54124	1.54308	-1.64686	0.0995873	NA	2.19628	2.43736	1.52872	1.59438	0.110851	NA
RefseqCluster_8784	1	1	[NM_008503]	chr17:24720062-24721927	+	-	6	1865	999	0	999	1	ENSMUST00000054289.12, ENSMUST00000122809.1, ENSMUST00000129580.1, ENSMUST00000129984.1, ENSMUST00000132803.1, ENSMUST00000146867.1, ENSMUST00000152407.7, ENSMUST00000170715.7	Rps2	protein_coding, retained_intron	Rps2	0	0	70	334	1793	308.3	125								8587	9515	9341	9155	9059	7552	11609	12059	10636	9948.76	-0.402693	0.0582722	-6.91056	4.82754e-12	9.81812e-11	8723.49	-0.0747082	0.0445164	-1.67822	0.0933046	0.182594
RefseqCluster_8785	1	1	[NR_002897]	chr17:24720788-24720905	+	-	1	117	117	0	117	1	ENSMUST00000104521.1, ENSMUST00000129580.1, ENSMUST00000129984.1	Rps2, Snora64	retained_intron, snoRNA	Rps2	0	0	117	92	320	320	117								1	18	9	3	7	4	6	9	1	4.87997	-0.145006	0.917178	-0.1581	0.874378	NA	5.81191	0.825694	0.88446	0.933557	0.350533	0.496682
RefseqCluster_8786	1	1	[NM_026684]	chr17:24722066-24724388	-	-	4	2322	635	0	635	1	ENSMUST00000045602.8, ENSMUST00000129451.1, ENSMUST00000135708.1, ENSMUST00000141324.7, ENSMUST00000144285.1, ENSMUST00000147648.1	Ndufb10	processed_transcript, protein_coding, retained_intron	Ndufb10	0	0	202	184	160	144.4	154								1294	1433	1432	1523	1592	1292	2044	2235	2006	1772.67	-0.503542	0.0775488	-6.49322	8.40195e-11	1.44259e-09	1423.21	-0.249721	0.0653433	-3.82167	0.00013255	0.000665125
RefseqCluster_8787	2	2	[NM_001163945, NM_025425]	chr17:24727828-24736149	+	-	11	8321	1595	0	1595	1	ENSMUST00000045186.10, ENSMUST00000170239.8, ENSMUST00000183214.1	Rpl3l	protein_coding	Rpl3l	0	0	223	193	2359	800.9	150								1	3	6	1	2	2	0	2	0	1.16436	1.36519	1.90492	0.716666	0.47358	NA	2.80616	0.819076	1.18559	0.690859	0.489654	NA
RefseqCluster_8788	1	1	[NM_013759]	chr17:24736641-24742778	+	-	5	6137	886	0	886	1	ENSMUST00000101800.5, ENSMUST00000115262.7	Msrb1	protein_coding	Msrb1	0	0	121	149	2736	1609.4	469								208	268	265	263	237	187	315	342	308	273.573	-0.482953	0.133971	-3.60491	0.000312264	0.00154319	232.143	-0.0553352	0.134555	-0.411247	0.680891	0.783496
RefseqCluster_8789	1	1	[NM_001012402]	chr17:24753002-24758684	+	-	2	5682	1220	0	1220	1	ENSMUST00000044922.7, ENSMUST00000234202.1, ENSMUST00000234340.1, ENSMUST00000235111.1	Hs3st6	nonsense_mediated_decay, protein_coding	Hs3st6	0	0	496	0	0	NA	724								7	6	6	19	20	7	44	39	36	27.1311	-1.36782	0.404807	-3.37894	0.000727653	0.00319268	12.5402	-1.42491	0.598753	-2.3798	0.0173221	0.0462529
RefseqCluster_879	1	1	[NM_015811]	chr1:144244668-144249104	-	-	5	4436	1330	62	1268	0.953383	ENSMUST00000167317.7, ENSMUST00000167812.1, ENSMUST00000169042.1, ENSMUST00000169409.2, ENSMUST00000170870.2, ENSMUST00000172388.7, ENSMUST00000185714.1, ENSMUST00000189061.6, ENSMUST00000189916.1	Rgs1	nonsense_mediated_decay, protein_coding, retained_intron	Rgs1	0	0	204	654	1552	984.8	819			hAT-Charlie	DNA	Charlie10			1	0	0	0	0	1	1	0	0	0.332159	0.0138228	3.39944	0.0040662	0.996756	NA	0.358791	-0.169527	3.23839	-0.0523492	0.95825	NA
RefseqCluster_8790	1	1	[NM_029197]	chr17:24804381-24839787	+	-	14	35406	1703	0	1703	1	ENSMUST00000024972.6, ENSMUST00000234372.1, ENSMUST00000234455.1	Meiob	nonsense_mediated_decay, protein_coding	Meiob	0	0	31	196	8591	2566.6	361								13	13	16	2	5	2	2	4	1	2.62139	0.386833	1.19477	0.323772	0.746111	NA	7.70643	2.05871	0.766306	2.68653	0.00721981	0.0221695
RefseqCluster_8791	1	1	[NM_023480]	chr17:24848895-24850302	-	-	1	1407	1407	0	1407	1	ENSMUST00000049642.5	Fahd1	protein_coding	Fahd1	0	0	1407	0	0	NA	1407								34	35	34	22	31	24	27	12	18	22.1993	0.454497	0.430221	1.05643	0.290773	0.434807	29.2718	0.25134	0.3437	0.731279	0.464609	0.606057
RefseqCluster_8792	2	2	[NM_001159626, NM_024284]	chr17:24850489-24864450	+	-	9	13961	1278	0	1278	1	ENSMUST00000024974.15, ENSMUST00000118788.7, ENSMUST00000130989.7, ENSMUST00000149716.3, ENSMUST00000154363.7, ENSMUST00000163132.1, ENSMUST00000164251.7, ENSMUST00000169200.7	Hagh	processed_transcript, protein_coding	Hagh	0	0	179	176	12449	2032.9	258								381	436	449	329	333	243	281	254	240	277.895	0.234042	0.130378	1.79511	0.0726364	0.15268	335.489	0.320296	0.112817	2.83908	0.00452433	0.0149488
RefseqCluster_8793	1	1	[NM_008340]	chr17:24878769-24882008	+	-	2	3239	2111	0	2111	1	ENSMUST00000050714.7, ENSMUST00000234188.1, ENSMUST00000234675.1, ENSMUST00000234754.1, ENSMUST00000234802.1, ENSMUST00000234862.1	Igfals	processed_transcript, protein_coding	Igfals	0	0	55	0	0	NA	2056								0	2	1	2	7	1	1	0	0	1.78672	3.20823	1.77195	1.81057	0.0702079	NA	2.5109	-1.88804	1.35738	-1.39094	0.164243	NA
RefseqCluster_8794	1	1	[NM_011956]	chr17:24882610-24886350	-	-	7	3740	1430	0	1430	1	ENSMUST00000044252.6, ENSMUST00000234098.1, ENSMUST00000234261.1, ENSMUST00000234293.1, ENSMUST00000234352.1, ENSMUST00000234489.1, ENSMUST00000234579.1, ENSMUST00000234583.1, ENSMUST00000234597.1, ENSMUST00000234598.1, ENSMUST00000234674.1, ENSMUST00000234915.1, ENSMUST00000234928.1, ENSMUST00000234968.1, ENSMUST00000235055.1	Nubp2	nonsense_mediated_decay, processed_transcript, protein_coding, retained_intron	Nubp2	0	0	72	199	863	373.8	704								542	646	583	517	488	445	618	614	564	538.082	-0.295898	0.095056	-3.11288	0.00185269	0.00722181	540.176	0.12072	0.0874223	1.38088	0.167315	0.287334
RefseqCluster_8795	3	2	[NM_001163750, NM_001163751, NM_027141]	chr17:24886673-24892147	+	-	8	5474	2061	0	2061	1	ENSMUST00000024976.4, ENSMUST00000068508.12, ENSMUST00000117890.7, ENSMUST00000119829.7, ENSMUST00000120943.7, ENSMUST00000130194.7, ENSMUST00000134932.1, ENSMUST00000144430.1, ENSMUST00000168265.7	Spsb3	processed_transcript, protein_coding, retained_intron	Spsb3	0	0	432	368	2365	697	788	Eme2							193	236	237	168	197	163	198	210	178	184.67	-0.135505	0.151318	-0.895498	0.370521	0.518309	188.714	0.166212	0.142033	1.17024	0.241906	0.37941
RefseqCluster_8796	1	1	[NM_001163102]	chr17:24892151-24895087	-	-	8	2936	1521	0	1521	1	ENSMUST00000119848.7, ENSMUST00000121542.1, ENSMUST00000127293.7, ENSMUST00000128953.1, ENSMUST00000139754.7, ENSMUST00000140688.7, ENSMUST00000145882.7, ENSMUST00000146923.7, ENSMUST00000156659.7	Eme2, Mapk8ip3	nonsense_mediated_decay, protein_coding, retained_intron	Eme2, Mapk8ip3	0	0	267	1364	5676	560.1	532								61	64	66	67	51	45	51	46	52	51.7605	0.134613	0.277197	0.485621	0.627236	0.746623	54.81	0.0646119	0.250229	0.258211	0.796244	0.870419
RefseqCluster_8797	1	1	[NM_023260]	chr17:24895119-24896273	+	-	3	1154	898	0	898	1	ENSMUST00000043907.13, ENSMUST00000138648.1, ENSMUST00000154236.1	Mrps34	nonsense_mediated_decay, protein_coding, retained_intron	Mrps34	0	0	369	1364	5676	655.9	486	Mapk8ip3							433	487	521	541	571	377	589	616	568	539.804	-0.247502	0.115696	-2.13924	0.0324164	0.0797967	475.946	-0.208805	0.107862	-1.93585	0.0528855	0.115593
RefseqCluster_8798	1	1	[NM_019730]	chr17:24896499-24897529	+	-	5	1030	722	0	722	1	ENSMUST00000024978.6, ENSMUST00000125532.1, ENSMUST00000145688.7, ENSMUST00000150500.7, ENSMUST00000154236.1, ENSMUST00000154321.1	Mrps34, Nme3	nonsense_mediated_decay, processed_transcript, protein_coding, retained_intron	Nme3, Mrps34	0	0	60	1364	5676	714.5	316	Mapk8ip3							28	24	44	47	27	29	20	31	20	28.7897	0.546754	0.382922	1.42785	0.153336	0.270844	30.8577	-0.266007	0.358503	-0.741995	0.45809	0.600429
RefseqCluster_8799	7	1	[NM_001163447, NM_001163448, NM_001163449, NM_001163450, NM_001163451, NM_001163453, NM_013931]	chr17:24897505-24936977	-	-	33	39472	5615	0	5615	1	ENSMUST00000088345.11, ENSMUST00000115228.8, ENSMUST00000115229.9, ENSMUST00000117509.7, ENSMUST00000119115.7, ENSMUST00000120035.7, ENSMUST00000121723.7, ENSMUST00000121787.7, ENSMUST00000125648.1, ENSMUST00000126280.1, ENSMUST00000132258.1, ENSMUST00000133198.1, ENSMUST00000144336.1, ENSMUST00000145357.1, ENSMUST00000146706.1, ENSMUST00000146923.7, ENSMUST00000147109.1, ENSMUST00000148360.1, ENSMUST00000152486.1, ENSMUST00000156663.1, ENSMUST00000178969.7	Mapk8ip3	nonsense_mediated_decay, processed_transcript, protein_coding, retained_intron	Mapk8ip3	0	0	441	1364	5679	864.7	1564								1154	1026	1185	1619	1578	1429	1312	1223	1180	1384.13	0.329324	0.0704039	4.67764	2.90196e-06	2.31943e-05	1407.9	-0.626404	0.0651881	-9.60918	7.31272e-22	2.53732e-20
RefseqCluster_88	1	1	[NM_001113187]	chr1:21383555-21386384	+	-	3	2829	2247	0	2247	1	ENSMUST00000147615.1	Khdc1b	protein_coding	Khdc1b	0	0	481	183	138	138	1583						Alu	SINE	1	0	2	1	0	0	0	0	0	0.159565	0.975592	4.08047	0.239088	0.811037	NA	0.510335	1.3108	2.64313	0.495927	0.619946	NA
RefseqCluster_880	2	1	[NM_001290269, NR_110891]	chr1:144519689-144567667	-	-	5	47978	827	0	827	1	ENSMUST00000184008.2, ENSMUST00000184189.2	Rgs21	processed_transcript, protein_coding	Rgs21	0	0	306	167	16936	10084.2	204								0	0	0	0	0	1	0	0	0	0.179284	0.975592	4.08047	0.239088	0.811037	NA	0.252321	-1.13131	3.94374	-0.286863	0.774218	NA
RefseqCluster_8800	1	1	[NM_198937]	chr17:24942469-24960623	-	-	5	18154	2606	0	2606	1	ENSMUST00000024981.8, ENSMUST00000232978.1, ENSMUST00000233067.1, ENSMUST00000233316.1, ENSMUST00000233481.1	Jpt2	nonsense_mediated_decay, processed_transcript, protein_coding, retained_intron	Hn1l	0	0	56	149	7237	3715.7	2209								993	1056	1008	1058	987	903	1258	1101	978	1039.54	-0.161306	0.0766528	-2.10437	0.0353461	0.0858783	1003.91	-0.114886	0.065331	-1.75853	0.0786574	0.159339
RefseqCluster_8801	1	1	[NM_020608]	chr17:24961225-25015230	-	-	21	54005	7519	283	7236	0.962362	ENSMUST00000073337.7, ENSMUST00000233169.1, ENSMUST00000233774.1	Cramp1l	protein_coding	Cramp1l	0	0	104	1173	10282	2388.7	3721			Alu	SINE	B1_Mur3, B1_Mus1			936	991	1019	802	780	748	811	715	606	738.699	0.148855	0.0863719	1.72342	0.0848131	0.172216	846.238	0.169315	0.06996	2.42017	0.0155132	0.0421384
RefseqCluster_8802	1	1	[NM_134126]	chr17:25016085-25099497	+	-	30	83412	5804	0	5804	1	ENSMUST00000024983.11, ENSMUST00000137386.7, ENSMUST00000139300.1, ENSMUST00000140692.7, ENSMUST00000142000.8, ENSMUST00000151776.1, ENSMUST00000153895.7, ENSMUST00000156945.1, ENSMUST00000232788.1	Ift140	processed_transcript, protein_coding, retained_intron	Ift140	0	0	819	222	31085	3095.3	769								573	659	670	650	763	620	661	648	608	655.394	0.0974557	0.0956038	1.01937	0.308027	0.453662	689.113	-0.26425	0.089078	-2.9665	0.00301209	0.0104855
RefseqCluster_8803	1	1	[NM_001001183]	chr17:25057701-25081114	-	-	3	23413	1779	0	1779	1	ENSMUST00000024984.6, ENSMUST00000153745.1, ENSMUST00000232699.1, ENSMUST00000233505.1	Tmem204	processed_transcript, protein_coding	Tmem204	0	0	851	156	11735	11735	772								1	1	0	2	0	0	1	3	1	1.13802	-1.33163	1.93519	-0.688116	0.49138	NA	0.436273	-0.117438	2.95927	-0.0396847	0.968344	NA
RefseqCluster_8804	2	2	[NM_001163661, NM_027880]	chr17:25099568-25115967	-	-	21	16399	3531	0	3531	1	ENSMUST00000024987.5, ENSMUST00000115181.8, ENSMUST00000130525.1, ENSMUST00000139196.1, ENSMUST00000143390.1, ENSMUST00000146522.1, ENSMUST00000151205.1, ENSMUST00000152460.1, ENSMUST00000155607.7, ENSMUST00000155632.7, ENSMUST00000156698.1	Telo2	processed_transcript, protein_coding, retained_intron	Telo2	0	0	555	2132	5994	740.1	552								281	340	349	419	383	321	456	467	400	404.703	-0.224332	0.108867	-2.06061	0.0393403	0.093774	357.385	-0.377006	0.110624	-3.40799	0.000654433	0.00274944
RefseqCluster_8805	2	1	[NM_001163416, NM_026747]	chr17:25120759-25125268	+	-	3	4509	1582	0	1582	1	ENSMUST00000054930.6, ENSMUST00000232902.1, ENSMUST00000233502.1, ENSMUST00000233641.1	Ptx4	nonsense_mediated_decay, protein_coding	Ptx4	0	0	232	655	1702	1702	695								0	0	2	1	0	0	0	0	0	0.159565	0.975592	4.08047	0.239088	0.811037	NA	0.403864	0.716684	3.09171	0.231808	0.816687	NA
RefseqCluster_8806	2	2	[NM_001317404, NM_011930]	chr17:25133390-25162103	+	-	26	28713	4203	159	4044	0.96217	ENSMUST00000040729.8, ENSMUST00000159426.1, ENSMUST00000159773.1, ENSMUST00000160961.7, ENSMUST00000162722.1, ENSMUST00000162862.2, ENSMUST00000233633.1	Clcn7	nonsense_mediated_decay, protein_coding, retained_intron	Clcn7	0	0	224	265	10815	1008.7	1659			hAT-Charlie	DNA	Charlie5			367	370	408	591	507	473	434	563	427	496.545	0.153157	0.117331	1.30533	0.191779	0.32176	460.708	-0.622962	0.0942551	-6.60932	3.86092e-11	5.25828e-10
RefseqCluster_8807	1	1	[NM_001079929]	chr17:25162460-25171913	+	-	17	9453	2407	0	2407	1	ENSMUST00000073277.11, ENSMUST00000182292.1, ENSMUST00000182621.7, ENSMUST00000183178.7	Ccdc154	nonsense_mediated_decay, protein_coding	Ccdc154	0	0	388	196	2666	454.5	155								1	1	3	0	1	0	0	0	1	0.345495	0.013823	3.35233	0.00412341	0.99671	NA	0.888102	2.04462	2.05779	0.993597	0.320419	NA
RefseqCluster_8808	1	1	[NM_183150]	chr17:25184560-25187662	+	-	2	3102	3023	563	2460	0.813761	ENSMUST00000088307.4, ENSMUST00000232784.1	BC003965	protein_coding, retained_intron	BC003965	0	0	80	0	0	NA	2943			B2, B4, ERVL, Alu	SINE, LTR	B3, MT2B, ID_B1, PB1D10, B1_Mur1, B1_Mus2			159	189	152	171	150	128	161	154	145	150.534	-0.0241139	0.164529	-0.146563	0.883477	0.929876	154.982	-0.00990278	0.155519	-0.0636756	0.949229	0.968625
RefseqCluster_8809	3	3	[NM_001197024, NM_001290736, NM_028789]	chr17:25188399-25234443	+	-	17	46044	5021	0	5021	1	ENSMUST00000015271.11, ENSMUST00000039734.11, ENSMUST00000160785.1, ENSMUST00000160896.7, ENSMUST00000161679.1, ENSMUST00000162498.7, ENSMUST00000162838.1	Unkl	nonsense_mediated_decay, processed_transcript, protein_coding, retained_intron	Unkl	0	0	141	255	10091	2165.7	2732	Gnptg							130	107	142	103	92	93	75	104	80	90.8946	0.165857	0.215924	0.768127	0.442412	0.585817	108.089	0.227557	0.191089	1.19084	0.233715	0.370118
RefseqCluster_881	1	1	[NM_022881]	chr1:144752840-144775421	-	-	5	22581	1859	0	1859	1	ENSMUST00000027603.3	Rgs18	protein_coding	Rgs18	0	0	299	167	17431	6756	1229								0	0	0	0	0	0	0	0	0	0	NA	NA	NA	NA	NA	0.125255	0	4.08046	0	1	NA
RefseqCluster_8810	1	1	[NM_172529]	chr17:25234317-25240116	-	-	11	5799	1233	0	1233	1	ENSMUST00000038973.6, ENSMUST00000115154.10	Gnptg	protein_coding	Gnptg	0	0	57	255	10091	2055	405	Unkl							481	472	487	604	586	538	496	474	456	523.56	0.290129	0.0962084	3.01563	0.00256443	0.0095962	548.61	-0.43074	0.0825806	-5.21599	1.8284e-07	1.52076e-06
RefseqCluster_8811	2	1	[NM_001163718, NM_026676]	chr17:25240169-25242799	+	-	6	2630	1193	0	1193	1	ENSMUST00000063574.6	Tsr3	protein_coding	Tsr3	0	0	195	220	523	173.6	346	Baiap3							379	418	483	369	440	361	458	441	423	413.479	-0.163283	0.111718	-1.46156	0.143862	0.257986	393.576	-0.0392051	0.118559	-0.33068	0.740886	0.829129
RefseqCluster_8812	1	1	[NM_001163270]	chr17:25242658-25256364	-	-	34	13706	4645	107	4538	0.976965	ENSMUST00000169109.2, ENSMUST00000182056.7, ENSMUST00000182126.1, ENSMUST00000182435.7, ENSMUST00000182696.7, ENSMUST00000182825.7, ENSMUST00000182903.1, ENSMUST00000182922.1, ENSMUST00000182978.1	Baiap3	protein_coding, retained_intron	Baiap3	0	0	204	299	523	164.7	1083	Tsr3		hAT-Charlie	DNA	MER20			3	3	2	0	1	0	0	0	1	0.345495	0.013823	3.35233	0.00412341	0.99671	NA	1.37289	2.72763	1.79275	1.52148	0.12814	NA
RefseqCluster_8813	1	1	[NR_105931]	chr17:25245550-25245638	-	-	1	88	88	0	88	1	ENSMUST00000175461.2	Mir3547	miRNA		0	0	88	0	0	NA	88								0	0	0	0	0	0	0	0	0	0	NA	NA	NA	NA	NA	0	NA	NA	NA	NA	NA
RefseqCluster_8814	3	3	[NM_001177609, NM_001177610, NM_011665]	chr17:25260510-25274310	-	-	9	13800	3376	0	3376	1	ENSMUST00000049911.15, ENSMUST00000172462.1, ENSMUST00000172520.1, ENSMUST00000172569.1, ENSMUST00000172587.7, ENSMUST00000172618.7, ENSMUST00000172868.7, ENSMUST00000173084.7, ENSMUST00000173231.1, ENSMUST00000173621.7, ENSMUST00000173713.7, ENSMUST00000174001.7, ENSMUST00000174031.7, ENSMUST00000174216.7	Ube2i	processed_transcript, protein_coding, retained_intron	Ube2i	0	0	594	228	3312	1342.5	1981								1097	1119	1117	1002	1075	954	1260	1221	1058	1088.3	-0.20667	0.0747824	-2.76362	0.0057164	0.0189498	1053.8	-0.0313326	0.0631718	-0.49599	0.619902	0.737087
RefseqCluster_8815	1	1	[NR_027452]	chr17:25274123-25275528	+	-	1	1405	1405	147	1258	0.895374					0	0	1405	110	3312	1199.8	1405	Ube2i		Alu	SINE	B1_Mus1			1	0	0	1	1	1	1	0	1	0.837219	0.588371	2.06775	0.284547	0.775991	NA	1.0496	-1.65089	2.08101	-0.793314	0.427595	NA
RefseqCluster_8816	1	1	[NM_178372]	chr17:25298393-25300161	+	-	5	1768	1216	0	1216	1	ENSMUST00000037453.3	Prss34	protein_coding	Prss34	0	0	173	275	195	148.7	423								0	0	1	0	0	0	0	0	0	0	NA	NA	NA	NA	NA	0.229148	0.792235	4.08046	0.194154	0.846056	NA
RefseqCluster_8817	1	1	[NM_053259]	chr17:25308645-25311876	+	-	6	3231	1190	0	1190	1	ENSMUST00000015267.4, ENSMUST00000234259.1	Prss28	protein_coding	Prss28	0	0	161	266	1037	479.3	357								0	2	1	0	0	0	0	0	0	0	NA	NA	NA	NA	NA	1.06355	2.2631	3.99177	0.566942	0.570754	NA
RefseqCluster_8818	1	1	[NM_053260]	chr17:25318653-25322684	+	-	6	4031	1181	65	1116	0.944962	ENSMUST00000024993.8, ENSMUST00000234609.1	Prss29	protein_coding	Prss29	0	0	164	266	1465	691.5	342			L1	LINE	L1MD			0	0	0	0	0	0	0	0	0	0	NA	NA	NA	NA	NA	0.125255	0	4.08046	0	1	NA
RefseqCluster_8819	2	1	[NM_031187, NR_033521]	chr17:25343244-25345562	-	-	5	2318	1191	0	1191	1	ENSMUST00000146856.2, ENSMUST00000153118.1	Tpsab1	protein_coding	Tpsab1	0	0	256	266	831	345.3	339								0	0	0	0	0	1	0	0	0	0.179284	0.975592	4.08047	0.239088	0.811037	NA	0.127065	-1.1313	4.08046	-0.277249	0.781589	NA
RefseqCluster_882	2	2	[NM_001145807, NM_153539]	chr1:146495665-146902472	+	-	9	406807	3172	0	3172	1	ENSMUST00000074622.10, ENSMUST00000125331.1, ENSMUST00000128345.2, ENSMUST00000132847.7, ENSMUST00000166814.7	Brinp3	nonsense_mediated_decay, protein_coding, retained_intron	Brinp3	0	0	412	286	167622	52041.9	1472								4	5	3	1	1	2	0	1	1	1.02453	1.00355	1.92436	0.521497	0.602021	NA	2.99193	1.40479	1.19298	1.17755	0.238975	NA
RefseqCluster_8820	1	1	[NM_010781]	chr17:25366332-25368092	+	-	6	1760	1088	0	1088	1	ENSMUST00000069616.7, ENSMUST00000234057.1, ENSMUST00000234477.1, ENSMUST00000234712.1	Tpsb2	protein_coding	Tpsb2	0	0	11	266	138	130.3	411								0	0	0	3	0	1	0	0	0	0.657979	2.85475	2.59042	1.10204	0.270443	NA	0.590929	-3.01208	2.64146	-1.14031	0.254158	NA
RefseqCluster_8821	1	1	[NM_012034]	chr17:25370552-25374442	+	-	5	3890	1217	0	1217	1	ENSMUST00000024999.14, ENSMUST00000160377.7, ENSMUST00000160485.7, ENSMUST00000160920.1, ENSMUST00000162021.7	Tpsg1	processed_transcript, protein_coding	Tpsg1	0	0	148	790	35024	1517.8	485	Cacna1h							0	0	0	0	0	0	0	0	0	0	NA	NA	NA	NA	NA	0	NA	NA	NA	NA	NA
RefseqCluster_8822	2	1	[NM_001163691, NM_021415]	chr17:25374286-25433783	-	-	35	59497	8228	0	8228	1	ENSMUST00000078496.11, ENSMUST00000159048.7, ENSMUST00000159052.1, ENSMUST00000159331.1, ENSMUST00000159610.7, ENSMUST00000159623.1, ENSMUST00000161035.1, ENSMUST00000161454.1, ENSMUST00000161658.1, ENSMUST00000162820.1	Cacna1h	nonsense_mediated_decay, protein_coding, retained_intron	Cacna1h	0	0	314	790	35024	1678.5	1860	Tpsg1							170	138	159	173	190	167	141	154	143	160.91	0.28698	0.161486	1.77712	0.0755488	0.157356	168.187	-0.350289	0.147948	-2.36765	0.0179015	0.0475209
RefseqCluster_8823	1	1	[NM_027951]	chr17:25471589-25476594	+	-	6	5005	1532	0	1532	1	ENSMUST00000025002.2, ENSMUST00000234104.1, ENSMUST00000234436.1, ENSMUST00000234449.1, ENSMUST00000235033.1	Tekt4	processed_transcript, protein_coding	Tekt4	0	0	666	223	1480	716.3	273								0	2	1	0	0	1	0	1	0	0.34019	0.0138229	3.37072	0.00410088	0.996728	NA	0.689596	1.30323	2.46095	0.529562	0.596415	NA
RefseqCluster_8824	2	1	[NM_001191008, NM_011425]	chr17:25489874-25497288	-	-	3	7414	2733	0	2733	1	ENSMUST00000051864.4, ENSMUST00000165183.9	Sstr5	protein_coding	Sstr5	0	0	167	152	2738	2738	2414								0	2	1	0	0	1	0	0	0	0.179284	0.975592	4.08047	0.239088	0.811037	NA	0.983659	1.30468	2.06018	0.633284	0.526548	NA
RefseqCluster_8825	1	1	[NM_011447]	chr17:25565892-25570686	-	-	3	4794	2999	0	2999	1	ENSMUST00000025003.9, ENSMUST00000173447.1, ENSMUST00000174560.1	Sox8	protein_coding	Sox8	0	0	577	293	746	716	2189								152	146	140	146	121	125	102	115	119	121.243	0.229397	0.190505	1.20415	0.228531	0.365394	139.102	-0.00779508	0.16525	-0.0471714	0.962377	0.976335
RefseqCluster_8826	1	1	[NR_045176]	chr17:25570810-25575043	+	-	2	4233	1349	0	1349	1	ENSMUST00000163493.3, ENSMUST00000234504.1, ENSMUST00000234667.1, ENSMUST00000235022.1	2810468N07Rik	antisense		0	0	291	0	0	NA	1058								67	76	67	72	52	43	47	55	31	49.3495	0.345789	0.294736	1.17322	0.240709	0.380091	64.2034	0.168337	0.242827	0.693237	0.488161	0.627666
RefseqCluster_8827	2	1	[NM_029624, NR_045520]	chr17:25579173-25662826	+	-	11	83653	1861	0	1861	1	ENSMUST00000063344.14, ENSMUST00000116641.8, ENSMUST00000126164.7, ENSMUST00000127280.7, ENSMUST00000128146.7, ENSMUST00000137201.7, ENSMUST00000141606.2, ENSMUST00000142264.7, ENSMUST00000154842.1, ENSMUST00000156868.1	Lmf1	nonsense_mediated_decay, processed_transcript, protein_coding, retained_intron	Lmf1	0	0	206	310	32916	9946.1	313								684	704	734	966	976	735	974	1024	857	914.974	-0.0823094	0.0888686	-0.926191	0.354346	0.50102	825.664	-0.498664	0.0829626	-6.01071	1.84715e-09	2.09081e-08
RefseqCluster_8828	1	1	[NM_022422]	chr17:25717171-25719102	+	-	3	1931	414	0	414	1	ENSMUST00000115108.3, ENSMUST00000172002.7	Gng13	protein_coding	Gng13	0	0	106	1336	1389	300.5	176	Chtf18							6	0	2	6	2	4	0	1	0	2.15984	3.49277	1.65493	2.11053	0.034813	NA	3.05227	-0.74448	1.16324	-0.640004	0.52217	NA
RefseqCluster_8829	1	1	[NM_145409]	chr17:25719029-25727415	-	-	22	8386	3106	0	3106	1	ENSMUST00000048054.13, ENSMUST00000167940.1, ENSMUST00000168060.1, ENSMUST00000168914.1, ENSMUST00000169767.1, ENSMUST00000170070.2, ENSMUST00000170575.7, ENSMUST00000237158.1	Chtf18	nonsense_mediated_decay, protein_coding, retained_intron	Chtf18	0	0	169	1336	1389	290.5	255	Gng13							289	322	337	421	470	309	588	640	617	504.773	-0.618576	0.122067	-5.06752	4.03023e-07	3.87486e-06	379.59	-0.502403	0.113586	-4.42313	9.72831e-06	6.17241e-05
RefseqCluster_883	2	2	[NM_001305632, NM_008869]	chr1:149829618-149961290	-	-	19	131672	3051	0	3051	1	ENSMUST00000070200.14, ENSMUST00000111926.8, ENSMUST00000134676.1, ENSMUST00000142040.1, ENSMUST00000155438.1, ENSMUST00000190507.1	Pla2g4a	processed_transcript, protein_coding, retained_intron	Pla2g4a	0	0	196	240	30215	6884.4	574								7	1	1	0	0	0	1	0	0	0.152875	-0.947962	4.08047	-0.232317	0.816292	NA	1.24492	3.87067	1.94113	1.99403	0.0461491	NA
RefseqCluster_8830	1	1	[NM_028009]	chr17:25727750-25731456	+	-	6	3706	1703	0	1703	1	ENSMUST00000047273.2, ENSMUST00000235645.1, ENSMUST00000237183.1, ENSMUST00000237785.1	Rpusd1	processed_transcript, protein_coding	Rpusd1	0	0	97	189	355	201	1088								150	188	198	163	194	136	194	203	163	174.058	-0.170299	0.159292	-1.0691	0.285026	0.428685	167.55	-0.0448926	0.155946	-0.287873	0.773444	0.855174
RefseqCluster_8831	1	1	[NM_177822]	chr17:25736039-25748330	+	-	16	12291	2628	0	2628	1	ENSMUST00000047098.6	Mslnl	protein_coding	Mslnl	0	0	262	250	3587	628.1	438								0	1	2	1	1	0	0	0	0	0.32177	1.82953	3.39128	0.539479	0.589556	NA	1.20873	0.433154	1.84417	0.234877	0.814304	NA
RefseqCluster_8832	1	1	[NM_018857]	chr17:25748612-25754327	-	-	16	5715	2115	0	2115	1	ENSMUST00000075884.7, ENSMUST00000235228.1, ENSMUST00000235374.1, ENSMUST00000236053.1, ENSMUST00000236137.1, ENSMUST00000237012.1, ENSMUST00000237359.1, ENSMUST00000238120.1, ENSMUST00000238188.1	Msln	nonsense_mediated_decay, processed_transcript, protein_coding, retained_intron	Msln	0	0	196	194	567	234.7	218								1	1	4	0	1	0	0	0	0	0.162205	0.975592	4.08047	0.239088	0.811037	NA	1.24251	2.30672	1.93317	1.19324	0.232777	NA
RefseqCluster_8833	1	1	[NM_026238]	chr17:25773775-25783332	+	-	11	9557	2555	0	2555	1	ENSMUST00000002350.10, ENSMUST00000130861.1, ENSMUST00000131458.7, ENSMUST00000134108.7, ENSMUST00000149645.7, ENSMUST00000154711.1, ENSMUST00000236424.1, ENSMUST00000237541.1	Narfl	nonsense_mediated_decay, protein_coding, retained_intron	Narfl	0	0	112	1539	1824	491.6	1317	Haghl							326	353	380	336	331	230	331	315	268	298.948	-0.0160704	0.130743	-0.122916	0.902174	0.941829	309.361	0.0772773	0.119278	0.647873	0.517067	0.652948
RefseqCluster_8834	1	1	[NR_105932]	chr17:25780807-25780879	+	-	1	72	72	0	72	1	ENSMUST00000149645.7, ENSMUST00000183975.1	Mir6966, Narfl	miRNA, retained_intron	Narfl	0	0	72	1539	1824	965.3	72								0	0	0	0	0	0	0	0	0	0	NA	NA	NA	NA	NA	0	NA	NA	NA	NA	NA
RefseqCluster_8835	6	2	[NM_001271433, NM_001271434, NM_001271435, NM_001271436, NM_001271437, NM_026897]	chr17:25779842-25785586	-	-	10	5744	1783	0	1783	1	ENSMUST00000077938.9, ENSMUST00000129917.7, ENSMUST00000133071.7, ENSMUST00000137587.7, ENSMUST00000138100.1, ENSMUST00000138759.7, ENSMUST00000140738.7, ENSMUST00000143248.7, ENSMUST00000145053.1, ENSMUST00000148986.7, ENSMUST00000150324.7	Haghl	protein_coding, retained_intron	Haghl	0	0	335	498	3348	290.7	392	Narfl							111	117	146	108	133	113	91	86	78	101.112	0.49015	0.199583	2.45587	0.0140544	0.0398488	107.631	-0.0905739	0.18224	-0.497003	0.619187	0.736615
RefseqCluster_8836	1	1	[NM_001165929]	chr17:25786579-25790513	+	-	13	3934	1651	153	1498	0.907329	ENSMUST00000095500.4, ENSMUST00000235405.1	Ccdc78	protein_coding, retained_intron	Ccdc78	0	0	126	176	467	199.9	404			Alu	SINE	B1_Mus1			8	5	2	2	1	1	0	1	0	0.821525	1.89887	2.18282	0.869913	0.384348	NA	2.75754	1.74983	1.21667	1.43822	0.150372	NA
RefseqCluster_8837	3	2	[NM_001285982, NM_001285984, NM_145410]	chr17:25790499-25792394	-	-	5	1895	918	0	918	1	ENSMUST00000072735.8, ENSMUST00000235327.1, ENSMUST00000235889.1, ENSMUST00000236161.1, ENSMUST00000236683.1, ENSMUST00000236842.1, ENSMUST00000237093.1, ENSMUST00000237703.1	AC134908.4, Fam173a	protein_coding, retained_intron	Fam173a	0	0	342	141	362	200.3	279								300	236	318	248	239	182	206	172	155	198.547	0.342105	0.149358	2.2905	0.0219924	0.0575083	243.541	0.189233	0.135328	1.39832	0.162016	0.280766
RefseqCluster_8838	1	1	[NM_133719]	chr17:25794570-25797045	-	-	4	2475	1363	0	1363	1	ENSMUST00000002344.6, ENSMUST00000165838.8, ENSMUST00000235294.1, ENSMUST00000235889.1, ENSMUST00000235925.1, ENSMUST00000236963.1, ENSMUST00000237849.1, ENSMUST00000238040.1	AC134908.4, Metrn	protein_coding, retained_intron	Metrn	0	0	181	401	807	400.2	721								550	654	646	552	584	459	336	342	285	423.733	0.741608	0.107932	6.87104	6.37344e-12	1.27108e-10	541.039	0.0479028	0.0932469	0.51372	0.607448	0.72695
RefseqCluster_8839	1	1	[NM_001164225]	chr17:25809084-25821265	+	-	6	12181	3499	0	3499	1	ENSMUST00000045692.8, ENSMUST00000235694.1, ENSMUST00000236165.1	Fbxl16	protein_coding	Fbxl16	0	0	302	647	7030	2067	1892								350	326	389	790	821	701	611	605	522	671.337	0.426716	0.0870192	4.90371	9.40451e-07	8.31652e-06	632.735	-1.28535	0.0857676	-14.9864	9.00606e-51	1.14683e-48
RefseqCluster_884	1	1	[NR_106112]	chr1:150024260-150052202	-	-	3	27942	39	0	39	1					0	0	24	0	0	NA	9						B4	SINE	0	0	0	0	0	0	0	0	0	0	NA	NA	NA	NA	NA	0	NA	NA	NA	NA	NA
RefseqCluster_8840	1	1	[NM_173741]	chr17:25823626-25828730	+	-	9	5104	3099	0	3099	1	ENSMUST00000026833.5, ENSMUST00000160275.1, ENSMUST00000160349.1, ENSMUST00000160829.1	Wdr24	processed_transcript, protein_coding, retained_intron	Wdr24	0	0	1060	673	967	299.8	316								356	392	348	291	305	246	309	276	264	280.047	0.00120129	0.124481	0.00965034	0.9923	0.995364	313.588	0.21428	0.11013	1.94569	0.0516919	0.113412
RefseqCluster_8841	1	1	[NM_028101]	chr17:25829042-25831843	+	-	9	2801	2092	0	2092	1	ENSMUST00000026832.13, ENSMUST00000123560.1, ENSMUST00000123582.1, ENSMUST00000123692.7, ENSMUST00000133595.8, ENSMUST00000143296.1, ENSMUST00000144589.7, ENSMUST00000152434.8	Jmjd8	nonsense_mediated_decay, protein_coding, retained_intron	Jmjd8	0	0	121	265	178	98.2	1334	Stub1							14	20	18	9	20	23	10	13	16	15.3569	0.429308	0.533578	0.804584	0.42106	0.566168	17.7288	-0.183898	0.470175	-0.391127	0.695703	0.794465
RefseqCluster_8842	1	1	[NM_019719]	chr17:25830635-25833361	-	-	7	2726	1672	0	1672	1	ENSMUST00000044911.9, ENSMUST00000235484.1, ENSMUST00000235572.1, ENSMUST00000236361.1, ENSMUST00000236515.1, ENSMUST00000236565.1, ENSMUST00000237186.1	Stub1	protein_coding, retained_intron	Stub1	0	0	670	265	178	97.9	375	Jmjd8							1741	1778	2026	1845	1997	1594	2091	2109	1912	1913.56	-0.15816	0.0710824	-2.22502	0.0260798	0.0664072	1804.04	-0.137511	0.0639668	-2.14972	0.031577	0.07564
RefseqCluster_8843	1	1	[NR_037243]	chr17:25831364-25831428	-	-	1	64	64	0	64	1	ENSMUST00000175335.1, ENSMUST00000235484.1, ENSMUST00000235572.1, ENSMUST00000236565.1	Mir3082, Stub1	miRNA, retained_intron		0	0	64	135	145	90.6	64	Jmjd8							6	3	4	1	0	3	3	2	4	2.21102	-1.14024	1.37398	-0.82988	0.406607	NA	2.61457	1.50188	1.29647	1.15844	0.246684	NA
RefseqCluster_8844	1	1	[NM_144816]	chr17:25834464-25837127	-	-	8	2663	1543	0	1543	1	ENSMUST00000026831.13, ENSMUST00000176751.1, ENSMUST00000183929.7, ENSMUST00000184865.1	Gm20683, Rhbdl1	nonsense_mediated_decay, protein_coding	Rhbdl1, Gm20683	0	0	140	225	2719	211.3	592								25	10	38	13	10	5	10	10	5	8.64708	0.179084	0.666358	0.268751	0.788122	0.869081	15.0385	1.22754	0.549258	2.23491	0.0254235	0.0634541
RefseqCluster_8845	1	1	[NM_145999]	chr17:25838837-25844851	-	-	19	6014	2808	0	2808	1	ENSMUST00000043897.15, ENSMUST00000079461.14, ENSMUST00000175790.7, ENSMUST00000175869.7, ENSMUST00000176247.1, ENSMUST00000176522.1, ENSMUST00000176575.7, ENSMUST00000176583.7, ENSMUST00000176591.7, ENSMUST00000176602.1, ENSMUST00000176604.7, ENSMUST00000176709.1, ENSMUST00000176751.1, ENSMUST00000176857.7, ENSMUST00000176882.1, ENSMUST00000176923.8, ENSMUST00000177062.7, ENSMUST00000177122.7, ENSMUST00000177170.7, ENSMUST00000177315.7, ENSMUST00000177347.7, ENSMUST00000177470.7, ENSMUST00000235437.1	Gm20683, Rhot2, Wdr90	nonsense_mediated_decay, processed_transcript, protein_coding, retained_intron	Rhot2, Wdr90, Gm20683	0	0	452	584	2719	262.1	657								328	328	363	311	338	300	359	357	322	329.58	-0.114366	0.11591	-0.986678	0.3238	0.470031	326.839	-0.0660027	0.108376	-0.609018	0.542512	0.67438
RefseqCluster_8846	1	1	[NM_001163766]	chr17:25844733-25861515	-	-	41	16782	6068	0	6068	1	ENSMUST00000043897.15, ENSMUST00000079461.14, ENSMUST00000176170.7, ENSMUST00000176575.7, ENSMUST00000176678.1, ENSMUST00000176923.8, ENSMUST00000176963.1, ENSMUST00000176983.1, ENSMUST00000177017.1, ENSMUST00000177031.7, ENSMUST00000177170.7, ENSMUST00000177340.1, ENSMUST00000235437.1	Rhot2, Wdr90	protein_coding, retained_intron	Rhot2, Wdr90	0	0	331	705	1300	271.4	492								174	156	188	120	133	130	182	161	128	141.218	-0.27393	0.172276	-1.59007	0.111819	0.212796	151.829	0.26506	0.156644	1.69211	0.0906242	0.178551
RefseqCluster_8847	1	1	[NM_026633]	chr17:25863697-25868738	-	-	5	5041	816	0	816	1	ENSMUST00000026828.6, ENSMUST00000235578.1, ENSMUST00000235806.1, ENSMUST00000236479.1, ENSMUST00000237000.1, ENSMUST00000237080.1, ENSMUST00000237876.1	Mcrip2	nonsense_mediated_decay, processed_transcript, protein_coding, retained_intron	Fam195a	0	0	114	130	3692	1381.3	342								209	234	229	152	148	129	274	251	240	197.653	-0.821218	0.145355	-5.64972	1.60708e-08	1.98593e-07	170.554	0.480287	0.14455	3.32263	0.000891744	0.00360377
RefseqCluster_8848	1	1	[NM_026686]	chr17:25875499-25877163	+	-	6	1664	811	0	811	1	ENSMUST00000026827.15, ENSMUST00000110456.2, ENSMUST00000169085.7, ENSMUST00000169308.7, ENSMUST00000236426.1	Mettl26	nonsense_mediated_decay, protein_coding, retained_intron	0610011F06Rik	0	0	227	163	934	259.6	214								151	132	117	146	160	119	93	131	108	125.676	0.362081	0.193596	1.8703	0.0614426	0.133987	135.337	-0.251071	0.16869	-1.48835	0.136658	0.245583
RefseqCluster_8849	1	1	[NM_001100454]	chr17:25877627-25880858	-	-	2	3231	2536	138	2398	0.945584	ENSMUST00000095487.6, ENSMUST00000176696.2	Wfikkn1	protein_coding	Wfikkn1	0	0	995	165	695	695	1541			Alu	SINE	B1F2	Alu	SINE	7	15	11	5	9	9	8	7	3	6.77044	0.398751	0.751541	0.530578	0.595712	0.721374	7.73159	0.341549	0.657416	0.519533	0.603389	0.723703
RefseqCluster_885	1	1	[NR_015466]	chr1:150074872-150099874	-	-	5	25002	2994	892	2102	0.702071	ENSMUST00000181460.2, ENSMUST00000181915.1	Ptgs2os	antisense, retained_intron		0	0	447	0	0	NA	2173			B2, ERVL, Alu, ERVL-MaLR	SINE, LTR	B3A, B3, PB1D10, MTE2b, MT2B1			4	0	0	0	0	0	0	1	1	0.344197	-1.89098	3.30829	-0.571587	0.567602	NA	0.801649	2.70718	2.66439	1.01606	0.3096	NA
RefseqCluster_8850	1	1	[NM_139154]	chr17:25882113-25919714	-	-	7	37601	2466	0	2466	1	ENSMUST00000026826.13, ENSMUST00000164738.1, ENSMUST00000164982.7, ENSMUST00000166146.7, ENSMUST00000166619.7, ENSMUST00000167018.7, ENSMUST00000167626.7, ENSMUST00000172168.1, ENSMUST00000179998.7	Rab40c	nonsense_mediated_decay, processed_transcript, protein_coding	Rab40c	0	0	63	311	28018	5688.2	1795								219	243	242	247	240	175	204	201	194	208.803	0.151139	0.148213	1.01974	0.307853	0.453567	230.136	-0.0745878	0.130119	-0.573227	0.566491	0.693241
RefseqCluster_8851	1	1	[NR_028042]	chr17:25901855-25902227	-	-	1	372	372	0	372	1					0	0	372	0	0	NA	372								2	4	3	1	1	0	0	1	0	0.482677	0.872724	2.78119	0.313795	0.753676	NA	1.63049	2.01928	1.62134	1.24544	0.212971	NA
RefseqCluster_8852	2	1	[NM_001291025, NM_011822]	chr17:25926419-25941989	-	-	12	15570	3295	218	3077	0.933839	ENSMUST00000026823.15, ENSMUST00000097368.9, ENSMUST00000123929.8, ENSMUST00000124032.1, ENSMUST00000133650.8, ENSMUST00000135253.2, ENSMUST00000139078.2, ENSMUST00000139226.1, ENSMUST00000140304.1, ENSMUST00000145745.2, ENSMUST00000148045.7, ENSMUST00000148307.1, ENSMUST00000148382.1, ENSMUST00000156924.1, ENSMUST00000207073.1, ENSMUST00000207496.1, ENSMUST00000207777.1, ENSMUST00000208043.1, ENSMUST00000208071.1, ENSMUST00000208242.1, ENSMUST00000208499.1, ENSMUST00000237570.1	Pigq	nonsense_mediated_decay, processed_transcript, protein_coding, retained_intron	Pigq	0	0	175	699	4804	1122	1337			hAT-Charlie	DNA	URR1B			559	569	545	708	735	625	905	794	739	745.808	-0.221924	0.0849929	-2.61109	0.00902543	0.0277437	654.194	-0.472573	0.0846923	-5.57988	2.40686e-08	2.30097e-07
RefseqCluster_8853	1	1	[NM_001039038]	chr17:25942232-25944931	-	-	2	2699	2141	0	2141	1	ENSMUST00000085027.3, ENSMUST00000145745.2, ENSMUST00000148382.1, ENSMUST00000159540.7, ENSMUST00000162078.1, ENSMUST00000208043.1, ENSMUST00000237570.1	Nhlrc4, Pigq	processed_transcript, protein_coding	Pigq, Nhlrc4	0	0	55	699	4804	1099.8	2086								0	2	5	0	0	0	0	0	0	0	NA	NA	NA	NA	NA	0.980491	3.4854	2.2669	1.53752	0.124166	NA
RefseqCluster_8854	1	1	[NM_015830]	chr17:25959555-25965505	-	-	11	5950	3288	0	3288	1	ENSMUST00000041641.8, ENSMUST00000212099.1, ENSMUST00000212149.1, ENSMUST00000212520.1, ENSMUST00000212702.1, ENSMUST00000212735.1, ENSMUST00000212789.1	Capn15	nonsense_mediated_decay, protein_coding, retained_intron	Capn15	0	0	1479	1501	6485	738.4	178	D630044L22Rik							136	143	201	110	140	119	178	161	178	147.339	-0.475458	0.175919	-2.70272	0.00687752	0.0221101	136.456	0.2086	0.183738	1.13531	0.256245	0.395442
RefseqCluster_8855	3	2	[NM_001162868, NM_001162869, NM_153140]	chr17:25989035-26069177	-	-	16	80142	5188	0	5188	1	ENSMUST00000118828.7, ENSMUST00000120691.8, ENSMUST00000122103.8, ENSMUST00000126306.1, ENSMUST00000144587.1, ENSMUST00000148021.2	Rab11fip3	processed_transcript, protein_coding, retained_intron	Rab11fip3	0	0	1596	212	12122	3090.6	1850								727	711	748	774	847	736	756	740	653	747.177	0.149009	0.0853444	1.74597	0.0808166	0.16559	772.536	-0.276733	0.0736711	-3.75633	0.000172424	0.000838354
RefseqCluster_8856	1	1	[NM_011933]	chr17:26081210-26090164	-	-	9	8954	2051	501	1550	0.755729	ENSMUST00000040907.7, ENSMUST00000123056.1, ENSMUST00000137672.2, ENSMUST00000150534.8, ENSMUST00000235318.1, ENSMUST00000236268.1, ENSMUST00000236614.1, ENSMUST00000237265.1, ENSMUST00000237875.1	Decr2	nonsense_mediated_decay, processed_transcript, protein_coding, retained_intron	Decr2	0	0	201	291	3188	1162.5	1051			B2, B4, Alu	SINE	ID_B1, B2_Mm1t, B1_Mus1, B2_Mm2			231	243	260	226	258	199	244	253	189	226.241	0.011211	0.140864	0.0795871	0.936566	0.962696	233.124	-0.0625028	0.125333	-0.498693	0.617995	0.736091
RefseqCluster_8857	1	1	[NM_019731]	chr17:26091744-26095470	-	-	5	3726	863	0	863	1	ENSMUST00000025007.6, ENSMUST00000150280.2, ENSMUST00000235157.1, ENSMUST00000236112.1, ENSMUST00000236128.1, ENSMUST00000236547.1, ENSMUST00000236967.1	Nme4	protein_coding, retained_intron	Nme4	0	0	106	134	1464	589.7	408								145	134	145	137	146	114	152	172	193	152.269	-0.381206	0.181611	-2.09902	0.0358147	0.0867948	142.24	-0.0704636	0.157698	-0.446826	0.655	0.763674
RefseqCluster_8858	1	1	[NM_021793]	chr17:26113315-26123253	+	-	13	9938	3463	0	3463	1	ENSMUST00000025010.13, ENSMUST00000128597.2, ENSMUST00000235821.1, ENSMUST00000236047.1, ENSMUST00000236993.1, ENSMUST00000237058.1	Tmem8	protein_coding, retained_intron	Tmem8	0	0	252	320	3191	539.8	1316		linc|3P|XLOC_052310|TCONS_00098518:8.23965|82AA|59AA|						132	127	104	131	102	67	97	98	65	91.9715	0.219146	0.232167	0.943913	0.345214	0.492223	100.138	0.118485	0.207197	0.571848	0.567425	0.693968
RefseqCluster_8859	1	1	[NM_024227]	chr17:26123502-26126613	+	-	5	3111	1065	0	1065	1	ENSMUST00000025014.9, ENSMUST00000123132.1, ENSMUST00000127647.2, ENSMUST00000236040.1, ENSMUST00000236166.1, ENSMUST00000237950.1	Mrpl28	nonsense_mediated_decay, protein_coding, retained_intron	Mrpl28	0	0	347	153	706	362	343		linc|3P|XLOC_052310|TCONS_00098518:8.23965|82AA|59AA|						1248	1284	1331	1271	1368	1082	1717	1834	1596	1468.81	-0.457427	0.0777217	-5.88545	3.96983e-09	5.4272e-08	1269.15	-0.111618	0.069171	-1.61365	0.106603	0.203034
RefseqCluster_886	1	1	[NM_011198]	chr1:150100030-150108234	+	-	10	8204	4460	0	4460	1	ENSMUST00000035065.8, ENSMUST00000190784.1	Ptgs2	protein_coding	Ptgs2	0	0	245	287	897	441.8	2862								1	1	2	0	0	2	0	0	0	0.358567	1.95851	3.53546	0.553961	0.579606	NA	0.75566	0.762822	2.15197	0.354476	0.722982	NA
RefseqCluster_8860	2	1	[NM_001159598, NM_009733]	chr17:26138685-26195811	+	-	11	57126	3779	0	3779	1	ENSMUST00000074370.9, ENSMUST00000118904.8, ENSMUST00000163421.7, ENSMUST00000168282.2, ENSMUST00000169268.1	Axin1	protein_coding, retained_intron	Axin1	0	0	356	959	38913	7289.3	877								950	893	891	857	818	819	931	858	862	854.645	-0.0741054	0.0862135	-0.859557	0.390033	0.537682	853.532	-0.0367495	0.0746228	-0.49247	0.622387	0.738031
RefseqCluster_8861	1	1	[NM_001081070]	chr17:26195998-26199087	-	-	11	3089	1721	0	1721	1	ENSMUST00000039113.13, ENSMUST00000120333.7, ENSMUST00000142410.1, ENSMUST00000148134.7	Pdia2	protein_coding	Pdia2, Arhgdig	0	0	262	704	565	104.4	128								4	0	2	1	1	1	2	0	1	0.990094	0.0283766	1.90939	0.0148616	0.988143	NA	1.11424	0.838368	1.76136	0.475979	0.63409	NA
RefseqCluster_8862	1	1	[NM_008113]	chr17:26199182-26201350	-	-	6	2168	1032	0	1032	1	ENSMUST00000025019.8, ENSMUST00000121959.2, ENSMUST00000155556.1, ENSMUST00000176847.7	Arhgdig	processed_transcript, protein_coding, retained_intron	Arhgdig	0	0	280	704	565	118.2	347								176	184	215	214	206	190	161	184	140	181.505	0.347112	0.151952	2.28435	0.0223512	0.0583105	198.766	-0.253551	0.134389	-1.8867	0.0592007	0.127084
RefseqCluster_8863	1	1	[NM_001081069]	chr17:26202961-26211324	+	-	17	8363	2006	0	2006	1	ENSMUST00000025020.5, ENSMUST00000122058.7, ENSMUST00000123670.1, ENSMUST00000126464.7, ENSMUST00000127594.1, ENSMUST00000139639.1, ENSMUST00000146683.1, ENSMUST00000147220.7, ENSMUST00000152299.1, ENSMUST00000152676.7, ENSMUST00000155072.7	Rgs11	processed_transcript, protein_coding, retained_intron	Rgs11	0	0	80	922	2154	410.3	706	Arhgdig							3	8	6	3	2	2	3	0	0	1.6203	1.29071	1.62988	0.7919	0.428419	NA	3.22089	1.11144	1.06896	1.03974	0.298459	NA
RefseqCluster_8864	2	1	[NM_001206335, NM_207217]	chr17:26212691-26244242	-	-	13	31551	2863	0	2863	1	ENSMUST00000114988.7, ENSMUST00000118487.7, ENSMUST00000141240.2, ENSMUST00000151293.1, ENSMUST00000153582.1, ENSMUST00000234175.1, ENSMUST00000234262.1, ENSMUST00000234554.1, ENSMUST00000234687.1	Fam234a	protein_coding, retained_intron	Fam234a	0	0	237	300	5331	729.3	1026								1080	1207	1129	997	932	792	829	836	728	846.941	0.197606	0.0830617	2.37902	0.0173586	0.047478	1011.82	0.162447	0.0703029	2.31068	0.0208506	0.0538672
RefseqCluster_8865	4	1	[NM_025881, NM_028190, NR_037905, NR_037906]	chr17:26252909-26285506	+	-	10	32597	6636	999	5637	0.849457	ENSMUST00000025023.14, ENSMUST00000114976.8, ENSMUST00000119928.7, ENSMUST00000133032.7, ENSMUST00000140427.7, ENSMUST00000148894.1, ENSMUST00000152107.2, ENSMUST00000154235.7, ENSMUST00000155151.2	Luc7l	nonsense_mediated_decay, processed_transcript, protein_coding, retained_intron	Luc7l	0	0	182	1152	13191	3546	3882			ERVL, L1, Alu, ERVL-MaLR	LINE, SINE, LTR	MTEb, PB1D9, MLT2B1, PB1D10, L1MB5, B1_Mus1			1936	1998	2007	1048	1146	960	1537	1470	1296	1234.27	-0.432749	0.073306	-5.90332	3.56249e-09	4.89199e-08	1373.2	0.746151	0.0576384	12.9454	2.49475e-38	1.93708e-36
RefseqCluster_8866	1	1	[NM_001081656]	chr17:26414964-26446342	+	-	5	31378	6188	479	5709	0.922592	ENSMUST00000053020.7, ENSMUST00000182897.7, ENSMUST00000183077.7	Neurl1b	protein_coding	Neurl1b	0	0	31	693	23671	10824	4792			L1, L2, MIR, Alu	LINE, SINE	MIR, L2c, L1M5, B1_Mus1			589	635	525	586	640	560	546	519	524	560.74	0.180396	0.0990431	1.82138	0.0685485	0.145977	606.322	-0.198278	0.089149	-2.22412	0.0261404	0.0649378
RefseqCluster_8867	1	1	[NM_013642]	chr17:26505590-26508472	-	-	4	2882	1942	0	1942	1	ENSMUST00000025025.6, ENSMUST00000126178.1, ENSMUST00000146077.1, ENSMUST00000235532.1, ENSMUST00000236661.1	Dusp1	protein_coding, retained_intron	Dusp1	0	0	516	735	369	345.7	1060								295	301	266	288	270	277	114	131	97	195.697	1.30697	0.153996	8.48703	2.11985e-17	7.13067e-16	276.219	-0.123627	0.116691	-1.05943	0.289402	0.432642
RefseqCluster_8868	1	1	[NM_026170]	chr17:26561511-26656933	+	-	10	95422	2733	0	2733	1	ENSMUST00000001619.15, ENSMUST00000163213.7, ENSMUST00000165021.1, ENSMUST00000165802.1, ENSMUST00000167070.2, ENSMUST00000167662.7, ENSMUST00000170640.2, ENSMUST00000235197.1, ENSMUST00000235653.1, ENSMUST00000235915.1, ENSMUST00000236163.1, ENSMUST00000236481.1, ENSMUST00000236642.1, ENSMUST00000237902.1	Ergic1	nonsense_mediated_decay, processed_transcript, protein_coding, retained_intron	Ergic1	0	0	121	179	46960	6961.5	1867								2268	2332	2215	2261	2292	2045	2011	2150	1924	2105.22	0.128499	0.0688344	1.86678	0.0619322	0.134747	2280.65	-0.120961	0.0510169	-2.37101	0.0177398	0.0471801
RefseqCluster_8869	1	1	[NM_025272]	chr17:26676395-26699646	+	-	4	23251	796	0	796	1	ENSMUST00000015719.15, ENSMUST00000167352.1, ENSMUST00000236299.1, ENSMUST00000236346.1, ENSMUST00000236867.1	Atp6v0e	protein_coding	Atp6v0e	0	0	183	130	12629	8275.7	435								997	1078	1097	1195	1149	1020	966	965	886	1025.27	0.268189	0.07671	3.49614	0.000472037	0.00219732	1091.14	-0.251986	0.06881	-3.66205	0.000250203	0.00117178
RefseqCluster_887	1	1	[NR_110420]	chr1:150159042-150164948	-	-	2	5906	1745	948	797	0.456734	ENSMUST00000181308.1	Ptgs2os2	lincRNA		0	0	135	0	0	NA	1610			ERVK, L1	LINE, LTR	Lx9, RMER4B			3	1	0	0	0	1	0	0	0	0.179284	0.975592	4.08047	0.239088	0.811037	NA	0.675796	1.73794	2.41429	0.719855	0.471614	NA
RefseqCluster_8870	1	1	[NM_029870]	chr17:26715649-26776626	+	-	9	60977	7453	0	7453	1	ENSMUST00000062519.13, ENSMUST00000132972.1, ENSMUST00000142539.7, ENSMUST00000144221.1, ENSMUST00000151681.1, ENSMUST00000176845.1	Crebrf	protein_coding, retained_intron	Crebrf	0	0	125	1090	42030	9870.8	5335								390	358	360	284	219	215	117	83	82	165.657	1.36568	0.174787	7.81341	5.56621e-15	1.55816e-13	283.301	0.460298	0.11978	3.84286	0.00012161	0.000616719
RefseqCluster_8871	1	1	[NM_172149]	chr17:26781078-26792521	+	-	6	11443	1085	0	1085	1	ENSMUST00000015725.15, ENSMUST00000126505.2, ENSMUST00000128461.1, ENSMUST00000131362.1, ENSMUST00000134344.7, ENSMUST00000135824.7, ENSMUST00000135899.1, ENSMUST00000137989.1, ENSMUST00000147516.1	Bnip1	nonsense_mediated_decay, protein_coding, retained_intron	Bnip1	0	0	98	119	6157	2371.2	581								236	266	281	304	255	235	374	347	312	302.198	-0.365591	0.122365	-2.9877	0.00281086	0.0103768	272.109	-0.186653	0.12178	-1.53271	0.125348	0.229832
RefseqCluster_8872	1	1	[NM_008700]	chr17:26838664-26841565	-	-	2	2901	1524	0	1524	1	ENSMUST00000015723.4, ENSMUST00000235454.1	Nkx2-5	protein_coding	Nkx2-5	0	0	541	0	0	NA	983								495	497	609	618	638	473	626	656	599	597.945	-0.114042	0.10181	-1.12015	0.26265	0.404543	549.04	-0.274872	0.0975504	-2.81774	0.00483631	0.0158236
RefseqCluster_8873	1	1	[NM_053173]	chr17:26917090-26932579	+	-	11	15489	2627	193	2434	0.926532	ENSMUST00000078961.5, ENSMUST00000235206.1, ENSMUST00000235998.1, ENSMUST00000236476.1	Kifc5b	processed_transcript, protein_coding, retained_intron	Kifc5b	0	0	195	780	3511	783.8	476			B2	SINE	B3			247	274	300	237	271	251	317	261	241	261.406	-0.0888157	0.132996	-0.667805	0.504258	0.641896	268.293	-0.0574866	0.122371	-0.469772	0.638518	0.751331
RefseqCluster_8874	2	1	[NR_105933, NR_128569]	chr17:26920961-26921019	+	-	1	58	58	0	58	1	ENSMUST00000184919.1	Gm27775	miRNA		0	0	58	0	0	NA	58								0	0	0	0	0	0	0	0	0	0	NA	NA	NA	NA	NA	0	NA	NA	NA	NA	NA
RefseqCluster_8875	3	1	[NM_001302397, NM_009343, NR_126158]	chr17:26933126-26937908	+	-	15	4782	2447	0	2447	1	ENSMUST00000073724.6, ENSMUST00000236269.1, ENSMUST00000236613.1, ENSMUST00000236931.1, ENSMUST00000237189.1, ENSMUST00000237412.1, ENSMUST00000237750.1	Phf1	nonsense_mediated_decay, protein_coding, retained_intron	Phf1	0	0	408	175	659	168.5	629								352	284	392	196	180	145	122	131	126	149.292	0.465749	0.169889	2.74149	0.00611621	0.0200331	228.547	0.816465	0.140358	5.81703	5.99008e-09	6.23184e-08
RefseqCluster_8876	1	1	[NR_105934]	chr17:26935471-26935539	+	-	1	68	68	0	68	1	ENSMUST00000184739.1	Mir6968	miRNA		0	0	68	0	0	NA	68								0	0	0	0	0	0	0	0	0	0	NA	NA	NA	NA	NA	0	NA	NA	NA	NA	NA
RefseqCluster_8877	3	2	[NM_026307, NM_026948, NR_104458]	chr17:26937971-26939538	-	-	6	1567	824	0	824	1	ENSMUST00000025027.9, ENSMUST00000114935.8, ENSMUST00000235341.1, ENSMUST00000235442.1, ENSMUST00000235460.1, ENSMUST00000235951.1, ENSMUST00000236326.1, ENSMUST00000236536.1, ENSMUST00000236623.1, ENSMUST00000236744.1, ENSMUST00000236888.1, ENSMUST00000236906.1, ENSMUST00000237609.1	Cuta	nonsense_mediated_decay, processed_transcript, protein_coding, retained_intron	Cuta	0	0	142	209	241	147.3	205								874	796	868	773	770	700	761	825	725	755.712	-0.0303881	0.0875375	-0.347144	0.728483	0.826194	775.504	0.0106648	0.0734784	0.145142	0.884599	0.928695
RefseqCluster_8878	1	1	[NM_001281491]	chr17:26941451-26970645	+	-	19	29194	4023	0	4023	1	ENSMUST00000081285.8, ENSMUST00000177932.6, ENSMUST00000193200.5, ENSMUST00000194598.5, ENSMUST00000200799.1, ENSMUST00000201186.3, ENSMUST00000201349.5, ENSMUST00000201702.4, ENSMUST00000202049.3, ENSMUST00000202208.1, ENSMUST00000202939.1, ENSMUST00000228963.1, ENSMUST00000229490.1, ENSMUST00000231853.1	Syngap1	nonsense_mediated_decay, protein_coding, retained_intron	Syngap1	0	0	67	1063	5823	1229.5	147								286	283	390	206	215	176	213	216	165	196.86	0.024707	0.145464	0.16985	0.865128	0.919658	235.516	0.516753	0.139926	3.69304	0.000221588	0.00105405
RefseqCluster_8879	1	1	[NR_037244]	chr17:26948055-26948119	-	-	1	64	64	0	64	1	ENSMUST00000175377.1	Mir3083	miRNA		0	0	64	0	0	NA	64								0	0	0	0	0	0	0	0	0	0	NA	NA	NA	NA	NA	0	NA	NA	NA	NA	NA
RefseqCluster_888	2	1	[NM_001159730, NM_024458]	chr1:150319416-150333906	+	-	4	14490	1247	0	1247	1	ENSMUST00000165062.7, ENSMUST00000185698.1, ENSMUST00000186572.6, ENSMUST00000191228.6	Pdc	protein_coding	Pdc	0	0	84	146	8827	6035.3	932								0	1	1	0	0	1	0	0	0	0.179284	0.975592	4.08047	0.239088	0.811037	NA	0.460277	0.718246	2.77805	0.258544	0.795987	NA
RefseqCluster_8880	1	1	[NM_001005916]	chr17:26973178-26976203	+	-	2	3025	2784	336	2448	0.87931	ENSMUST00000120016.2, ENSMUST00000133257.8, ENSMUST00000237633.1	Ggnbp1, Zbtb9	nonsense_mediated_decay, protein_coding	Zbtb9, Ggnbp1	0	0	136	2840	48941	8134.6	2648			B2, ERVL, Alu	SINE, LTR	PB1D9, MT2B, B2_Mm2			255	259	281	253	269	184	252	228	208	230.327	0.0480898	0.142856	0.336631	0.736395	0.831575	242.097	0.00872292	0.134715	0.0647508	0.948372	0.967984
RefseqCluster_8881	1	1	[NM_007523]	chr17:27019811-27028626	-	-	6	8815	2002	0	2002	1	ENSMUST00000025034.11, ENSMUST00000078691.11, ENSMUST00000143158.2, ENSMUST00000237411.1	Bak1	nonsense_mediated_decay, protein_coding	Bak1	0	0	216	181	4080	1328.2	1224	Ggnbp1							1551	1436	1674	503	574	497	991	1126	887	757.73	-0.916281	0.0960813	-9.53652	1.47712e-21	6.39828e-20	871.759	1.39771	0.0807532	17.3084	4.06494e-67	9.08122e-65
RefseqCluster_8882	2	2	[NM_001251881, NM_027544]	chr17:27018034-27036378	+	-	8	18344	1784	0	1784	1	ENSMUST00000053683.6, ENSMUST00000122106.8, ENSMUST00000133257.8, ENSMUST00000142141.2, ENSMUST00000151920.1, ENSMUST00000154731.2, ENSMUST00000235268.1, ENSMUST00000235543.1, ENSMUST00000236076.1, ENSMUST00000236222.1	Ggnbp1	nonsense_mediated_decay, processed_transcript, protein_coding, retained_intron	Ggnbp1	0	0	688	2840	48941	4393.2	266		linc|3P|XLOC_052324|TCONS_00098580:0.103617|101AA|46AA|						5	4	2	3	2	2	7	5	4	3.76949	-1.16871	1.00687	-1.16074	0.245746	NA	3.10423	0.489912	1.06454	0.46021	0.645365	NA
RefseqCluster_8883	1	1	[NM_080553]	chr17:27057303-27122223	+	-	58	64920	8990	74	8916	0.991769	ENSMUST00000049308.8, ENSMUST00000235521.1	Itpr3	processed_transcript, protein_coding	Itpr3	0	0	371	252	15423	992.2	764			tRNA	SINE	LFSINE_Vert			98	100	124	135	129	127	212	201	203	167.194	-0.643125	0.158387	-4.06046	4.89761e-05	0.000293642	125.426	-0.449769	0.170367	-2.64	0.00829051	0.0249578
RefseqCluster_8884	1	1	[NR_106142]	chr17:27091244-27091311	+	-	1	67	67	0	67	1	ENSMUST00000184226.1	Mir7677	miRNA		0	0	67	0	0	NA	67								0	0	0	0	0	0	0	0	0	0	NA	NA	NA	NA	NA	0	NA	NA	NA	NA	NA
RefseqCluster_8885	1	1	[NM_026063]	chr17:27122664-27133891	-	-	4	11227	473	0	473	1	ENSMUST00000025045.14, ENSMUST00000118613.7, ENSMUST00000119227.2, ENSMUST00000145148.1	Uqcc2	processed_transcript, protein_coding	Uqcc2	0	0	152	97	6872	2084.9	176								1247	1443	1415	1185	1279	1110	1702	1833	1655	1454.03	-0.526839	0.0780438	-6.75055	1.47288e-11	2.78573e-10	1255.86	0.0311769	0.0714326	0.436453	0.662508	0.769322
RefseqCluster_8886	1	1	[NM_173027]	chr17:27143970-27167764	-	-	6	23794	2305	0	2305	1	ENSMUST00000025046.3	Ip6k3	protein_coding	Ip6k3	0	0	125	277	6293	2915.8	1352								14	22	21	9	1	5	3	2	2	3.64173	1.11812	1.07856	1.03668	0.299884	NA	10.1931	1.75643	0.663481	2.64729	0.00811398	0.02449
RefseqCluster_8887	1	1	[NM_146075]	chr17:27189599-27204438	-	-	9	14839	2596	0	2596	1	ENSMUST00000055117.8, ENSMUST00000236055.1, ENSMUST00000236082.1, ENSMUST00000236101.1, ENSMUST00000236492.1, ENSMUST00000237257.1, ENSMUST00000237625.1	Lemd2	protein_coding, retained_intron	Lemd2	0	0	780	146	3150	1466	1191								585	577	688	502	509	437	394	416	374	436.731	0.302205	0.104739	2.88533	0.00391006	0.0137913	522.246	0.186248	0.0910684	2.04514	0.0408409	0.0934366
RefseqCluster_8888	1	1	[NR_131118]	chr17:27235074-27248066	-	-	3	12992	2579	1241	1338	0.518806	ENSMUST00000235429.1, ENSMUST00000236498.1	AC141882.2	lincRNA		0	0	352	0	0	NA	2063		LongAUGORFEnsASCoding|3P|XLOC_053566|TCONS_00102385:116.883|145AA|115AA||RNACodeAS|HSS_956_1.2E-9$HSS_957_8.7E-5	B2, ERVK, ERVL, L1, Alu, ERVL-MaLR	LINE, LTR, SINE	MTEb, B1_Mur2, B3A, MT2B, L1MC5, RMER4B, RMER4A			132	105	150	98	113	112	60	99	70	91.9789	0.511544	0.23011	2.22304	0.0262131	0.0666942	121.377	0.0891115	0.189389	0.47052	0.637983	0.750909
RefseqCluster_8889	1	1	[NR_106073]	chr17:27317034-27317095	-	-	1	61	61	0	61	1	ENSMUST00000198396.1	Mir7214	miRNA		0	0	61	0	0	NA	61								0	0	0	0	0	0	0	0	0	0	NA	NA	NA	NA	NA	0	NA	NA	NA	NA	NA
RefseqCluster_889	1	1	[NR_040603]	chr1:150320680-150346771	-	-	4	26091	610	274	336	0.55082	ENSMUST00000186460.1	2310030A07Rik	antisense		0	0	110	0	0	NA	240			B4, ERVL-MaLR	SINE, LTR	ORR1D2, B4A	ERVL-MaLR	LTR	2	0	0	1	1	0	1	0	1	0.657935	-0.032015	2.37182	-0.0134981	0.98923	NA	0.523203	-0.115894	2.64007	-0.0438982	0.964986	NA
RefseqCluster_8890	1	1	[NR_106075]	chr17:27328384-27328460	+	-	1	76	76	0	76	1	ENSMUST00000185107.1	Mir7216	miRNA		0	0	76	0	0	NA	76								0	0	0	0	0	0	0	0	0	0	NA	NA	NA	NA	NA	0	NA	NA	NA	NA	NA
RefseqCluster_8891	1	1	[NR_106076]	chr17:27355737-27355799	+	-	1	62	62	0	62	1	ENSMUST00000200304.1, ENSMUST00000232133.1	Gm49794, Mir7217	lincRNA, miRNA		0	0	62	0	0	NA	62								0	0	0	0	0	0	0	0	0	0	NA	NA	NA	NA	NA	0	NA	NA	NA	NA	NA
RefseqCluster_8892	1	1	[NR_106077]	chr17:27358096-27358155	+	-	1	59	59	0	59	1	ENSMUST00000200050.1, ENSMUST00000232133.1	Gm49794, Mir7218	lincRNA, miRNA		0	0	59	0	0	NA	59								0	0	0	0	0	0	0	0	0	0	NA	NA	NA	NA	NA	0	NA	NA	NA	NA	NA
RefseqCluster_8893	2	1	[NM_001013385, NM_001291045]	chr17:27422387-27503533	-	-	11	81146	4381	0	4381	1	ENSMUST00000118161.2, ENSMUST00000118489.7, ENSMUST00000146277.7, ENSMUST00000147865.1, ENSMUST00000231290.1, ENSMUST00000231416.1, ENSMUST00000231809.1, ENSMUST00000232243.1	Grm4	nonsense_mediated_decay, processed_transcript, protein_coding, retained_intron	Grm4	0	0	887	936	29522	6431.9	930								0	1	4	3	2	0	0	1	0	0.964012	2.18971	2.17263	1.00786	0.313521	NA	1.75405	-0.140875	1.57171	-0.089632	0.92858	NA
RefseqCluster_8894	16	3	[NM_001025427, NM_001039356, NM_001166476, NM_001166477, NM_001166535, NM_001166536, NM_001166537, NM_001166539, NM_001166540, NM_001166541, NM_001166542, NM_001166543, NM_001166544, NM_001166545, NM_001166546, NM_016660]	chr17:27556573-27563672	+	-	5	7099	2046	0	2046	1	ENSMUST00000114888.10, ENSMUST00000117254.8, ENSMUST00000117600.8, ENSMUST00000118570.1, ENSMUST00000118599.8, ENSMUST00000119486.8, ENSMUST00000231243.1, ENSMUST00000231358.1, ENSMUST00000231780.1, ENSMUST00000231796.1, ENSMUST00000231825.1, ENSMUST00000231866.1, ENSMUST00000231874.1, ENSMUST00000232013.1, ENSMUST00000232253.1, ENSMUST00000232265.1, ENSMUST00000232552.1	Hmga1	protein_coding	Hmga1	0	0	463	189	2821	1208.2	1235	AI413582							404	432	533	330	409	333	296	395	319	345.978	0.0967245	0.137442	0.703748	0.48159	0.622076	369.406	0.183613	0.116709	1.57325	0.115661	0.216242
RefseqCluster_8895	1	1	[NM_001002895]	chr17:27563768-27565727	-	-	5	1959	637	0	637	1	ENSMUST00000080190.8, ENSMUST00000138728.1, ENSMUST00000145183.2, ENSMUST00000154473.8, ENSMUST00000231365.1, ENSMUST00000231753.1, ENSMUST00000231948.1, ENSMUST00000232203.1, ENSMUST00000232276.1	AI413582	nonsense_mediated_decay, protein_coding, retained_intron	AI413582	0	0	68	262	222	150	248								259	288	274	250	229	175	151	176	203	197.022	0.298029	0.173684	1.71592	0.0861762	0.174201	235.934	0.164616	0.128745	1.27862	0.20103	0.330355
RefseqCluster_8896	2	2	[NM_001291046, NM_019837]	chr17:27579381-27623452	-	-	6	44071	2554	0	2554	1	ENSMUST00000025050.12, ENSMUST00000062397.12, ENSMUST00000114886.7, ENSMUST00000127236.2, ENSMUST00000133048.7, ENSMUST00000146321.2, ENSMUST00000156429.8, ENSMUST00000176458.1, ENSMUST00000176876.7, ENSMUST00000231742.1, ENSMUST00000233710.1	Nudt3, RPS10-NUDT3	processed_transcript, protein_coding, retained_intron	Nudt3	0	0	374	111	14631	5710.1	1573								1341	1395	1457	1466	1562	1344	1553	1523	1404	1468.06	-0.0220397	0.0705244	-0.312512	0.754652	0.844619	1411.08	-0.228103	0.0588093	-3.8787	0.000105018	0.0005388
RefseqCluster_8897	1	1	[NM_025963]	chr17:27630428-27635242	-	-	6	4814	573	0	573	1	ENSMUST00000025052.13, ENSMUST00000114881.8, ENSMUST00000114882.8, ENSMUST00000145226.8, ENSMUST00000150763.1, ENSMUST00000152982.2, ENSMUST00000155071.8, ENSMUST00000178774.2, ENSMUST00000233710.1	RPS10-NUDT3, Rps10	protein_coding, retained_intron	Rps10	0	0	39	172	1772	936.3	78								6453	7379	6753	6721	6514	5551	7014	7344	6644	6595.99	-0.151746	0.0615094	-2.46703	0.0136238	0.0389048	6484.43	-0.034028	0.0489532	-0.695113	0.486985	0.62696
RefseqCluster_8898	4	2	[NM_001286743, NM_001286744, NM_011861, NM_178365]	chr17:27655590-27711117	+	-	11	55527	4420	0	4420	1	ENSMUST00000045896.10, ENSMUST00000097360.2, ENSMUST00000114872.8, ENSMUST00000114873.7, ENSMUST00000155259.1, ENSMUST00000231236.1, ENSMUST00000231350.1, ENSMUST00000231669.1, ENSMUST00000231854.1, ENSMUST00000232225.1, ENSMUST00000232437.1	Pacsin1	processed_transcript, protein_coding, retained_intron	Pacsin1	0	0	187	236	46066	5445.1	2692								197	153	187	314	328	255	158	179	169	232.957	0.832914	0.14374	5.79458	6.84908e-09	9.0916e-08	262.448	-0.904301	0.132074	-6.84693	7.54496e-12	1.12635e-10
RefseqCluster_8899	1	1	[NM_013891]	chr17:27714446-27728951	-	-	6	14505	1824	0	1824	1	ENSMUST00000025054.9, ENSMUST00000114870.8, ENSMUST00000127622.2, ENSMUST00000138970.2, ENSMUST00000167489.1, ENSMUST00000233880.1	Spdef	protein_coding, retained_intron	Spdef	0	0	399	584	8004	1583.5	600								7	2	8	2	5	6	7	2	1	3.78108	0.452643	1.04014	0.435176	0.663435	NA	4.34477	0.20336	0.955052	0.21293	0.831381	NA
RefseqCluster_89	3	2	[NM_001160139, NM_001310477, NM_023872]	chr1:21398398-21962650	-	-	15	564252	7692	223	7469	0.971009	ENSMUST00000029667.12, ENSMUST00000115299.7, ENSMUST00000115300.7, ENSMUST00000134505.1, ENSMUST00000173058.7, ENSMUST00000173404.1, ENSMUST00000174183.7	Kcnq5	nonsense_mediated_decay, processed_transcript, protein_coding, retained_intron	Kcnq5	0	0	1470	221	242268	20176.3	4727			Alu	SINE	PB1D10, B1_Mur1			126	113	76	185	169	153	177	121	107	150.503	0.34746	0.176052	1.97362	0.048425	0.111116	154.898	-0.85173	0.17219	-4.94645	7.55787e-07	5.7803e-06
RefseqCluster_890	2	1	[NM_001077237, NM_145511]	chr1:150361310-150393055	-	-	14	31745	3242	0	3242	1	ENSMUST00000006167.12, ENSMUST00000094477.3, ENSMUST00000097546.8, ENSMUST00000097547.9, ENSMUST00000111913.8, ENSMUST00000132809.7, ENSMUST00000140112.1, ENSMUST00000148389.7, ENSMUST00000150615.7	Odr4	nonsense_mediated_decay, processed_transcript, protein_coding, retained_intron	BC003331	0	0	366	303	8430	1701.3	1578	Tpr							727	806	782	591	596	556	546	382	340	497.914	0.485044	0.117979	4.11128	3.93476e-05	0.000240231	679.117	0.240417	0.0797749	3.01369	0.00258094	0.00921074
RefseqCluster_8900	3	1	[NM_001033279, NM_001044719, NM_001271511]	chr17:27751231-27820542	-	-	5	69311	3812	176	3636	0.95383	ENSMUST00000075076.5, ENSMUST00000114859.8, ENSMUST00000114863.9, ENSMUST00000233035.1, ENSMUST00000233131.1, ENSMUST00000233508.1, ENSMUST00000233533.1	D17Wsu92e	protein_coding, retained_intron	D17Wsu92e	0	0	366	329	17831	13058.5	2764			Satellite	Satellite	IMPB_01			1241	1148	1210	1332	1294	1214	1400	1408	1347	1327.56	-0.102068	0.0751431	-1.35831	0.174366	0.299297	1229.21	-0.261545	0.0633234	-4.13031	3.62275e-05	0.000205305
RefseqCluster_8901	1	1	[NM_011432]	chr17:27840086-27851967	+	-	6	11881	760	0	760	1	ENSMUST00000071006.8, ENSMUST00000137581.2, ENSMUST00000232873.1, ENSMUST00000233657.1, ENSMUST00000233752.1	Snrpc	protein_coding, retained_intron	Snrpc	0	0	83	1915	2804	1773.2	330								820	832	848	782	786	720	1089	1069	984	900.205	-0.44362	0.0792935	-5.59466	2.2105e-08	2.67012e-07	787.255	-0.0404121	0.0716918	-0.563692	0.572964	0.698461
RefseqCluster_8902	1	1	[NM_001080769]	chr17:27856506-27900040	+	-	21	43534	8567	0	8567	1	ENSMUST00000114849.2, ENSMUST00000130810.1, ENSMUST00000137825.1, ENSMUST00000233409.1, ENSMUST00000233809.1	Uhrf1bp1	nonsense_mediated_decay, protein_coding	Uhrf1bp1	0	0	288	1430	19868	2231.7	4159								747	751	762	615	561	546	561	502	509	546.851	0.14473	0.0978927	1.47845	0.139286	0.251534	647.462	0.224007	0.0777339	2.88172	0.00395513	0.0132994
RefseqCluster_8903	1	1	[NM_026836]	chr17:27901127-27907724	-	-	5	6597	1220	0	1220	1	ENSMUST00000025057.4, ENSMUST00000114848.7, ENSMUST00000155667.1, ENSMUST00000233106.1, ENSMUST00000233306.1, ENSMUST00000233439.1	Taf11	nonsense_mediated_decay, protein_coding, retained_intron	Taf11	0	0	224	743	2090	1175.3	662								194	245	186	180	171	179	188	167	136	169.09	0.133241	0.156991	0.848718	0.396038	0.543088	182.208	0.0669415	0.147333	0.454357	0.649572	0.760039
RefseqCluster_8904	3	1	[NM_001286040, NM_001286041, NM_181413]	chr17:27909305-28062779	+	-	25	153474	7092	0	7092	1	ENSMUST00000025058.14, ENSMUST00000088027.6, ENSMUST00000114842.8, ENSMUST00000139173.2, ENSMUST00000232742.1, ENSMUST00000232769.1, ENSMUST00000232872.1, ENSMUST00000233058.1, ENSMUST00000233298.1, ENSMUST00000233309.1, ENSMUST00000233525.1, ENSMUST00000233866.1, ENSMUST00000233869.1	Anks1	protein_coding, retained_intron	Anks1	0	0	341	584	65258	6099.8	3486								150	146	169	329	333	316	366	359	268	326.004	0.000166999	0.119047	0.0014028	0.998881	0.998881	260.657	-1.24196	0.125708	-9.87974	5.09657e-23	1.94894e-21
RefseqCluster_8905	2	2	[NM_001085555, NM_013687]	chr17:28066746-28080639	-	-	10	13893	2039	0	2039	1	ENSMUST00000042692.12, ENSMUST00000043925.15, ENSMUST00000114836.8, ENSMUST00000123628.1, ENSMUST00000129046.8, ENSMUST00000141806.2, ENSMUST00000232728.1, ENSMUST00000232798.1, ENSMUST00000233009.1, ENSMUST00000233150.1, ENSMUST00000233587.1, ENSMUST00000233615.1, ENSMUST00000233665.1, ENSMUST00000233898.1, ENSMUST00000233961.1	AC132460.1, Tcp11	nonsense_mediated_decay, processed_transcript, protein_coding, retained_intron	Tcp11	0	0	65	384	3213	1594.5	422								3	0	1	0	0	0	0	0	0	0	NA	NA	NA	NA	NA	0.800265	2.69901	2.33322	1.15677	0.247365	NA
RefseqCluster_8906	1	1	[NM_001004366]	chr17:28142525-28171345	+	-	22	28820	2982	0	2982	1	ENSMUST00000043503.10, ENSMUST00000132670.2, ENSMUST00000137147.8, ENSMUST00000142170.2, ENSMUST00000148342.7, ENSMUST00000232984.1, ENSMUST00000233905.1	Scube3	protein_coding, retained_intron	Scube3	0	0	85	216	9787	763.2	150								7	11	8	9	12	10	8	8	5	8.60209	0.587638	0.655095	0.897027	0.369705	0.517754	9.59875	-0.424275	0.595538	-0.712424	0.476202	0.617197
RefseqCluster_8907	1	1	[NM_172617]	chr17:28177417-28205886	+	-	15	28469	2712	0	2712	1	ENSMUST00000002318.7, ENSMUST00000073534.9, ENSMUST00000129522.3, ENSMUST00000133868.1, ENSMUST00000145313.7, ENSMUST00000151595.1, ENSMUST00000155030.1, ENSMUST00000161275.2, ENSMUST00000232845.1, ENSMUST00000233021.1, ENSMUST00000233458.1, ENSMUST00000233613.1, ENSMUST00000233841.1, ENSMUST00000233904.1	Zfp523	nonsense_mediated_decay, protein_coding, retained_intron	Zfp523	0	0	108	1088	12381	1825.9	776								316	299	296	341	333	280	312	303	279	306.215	0.105929	0.118846	0.891312	0.372762	0.520766	319.781	-0.232122	0.109319	-2.12334	0.0337254	0.0799144
RefseqCluster_8908	1	1	[NM_027185]	chr17:28207777-28228608	+	-	11	20831	2277	0	2277	1	ENSMUST00000002327.5, ENSMUST00000146724.1, ENSMUST00000233170.1, ENSMUST00000233205.1, ENSMUST00000233264.1, ENSMUST00000233534.1, ENSMUST00000233560.1, ENSMUST00000233958.1	Def6	processed_transcript, protein_coding	Def6	0	0	161	299	9026	2232.4	540								134	127	155	101	122	102	134	143	159	126.83	-0.418588	0.191335	-2.18772	0.0286898	0.0720896	119.784	0.187548	0.173092	1.08352	0.27858	0.421311
RefseqCluster_8909	1	1	[NM_011145]	chr17:28232753-28301469	+	-	8	68716	3218	0	3218	1	ENSMUST00000002320.15, ENSMUST00000123020.8, ENSMUST00000142226.1, ENSMUST00000166744.7, ENSMUST00000169040.2, ENSMUST00000232879.1, ENSMUST00000233383.1, ENSMUST00000233761.1	Ppard	protein_coding, retained_intron	Ppard	0	0	111	758	58245	12442.7	1868								231	210	248	225	247	198	283	303	290	256.637	-0.378163	0.135081	-2.79953	0.00511769	0.0172732	226.305	-0.125953	0.129395	-0.9734	0.330354	0.476576
RefseqCluster_891	1	1	[NM_133780]	chr1:150392837-150449935	+	-	52	57098	7550	0	7550	1	ENSMUST00000119161.8, ENSMUST00000124484.1, ENSMUST00000124973.8, ENSMUST00000128417.8, ENSMUST00000130779.1, ENSMUST00000131701.1, ENSMUST00000132257.8, ENSMUST00000132522.1, ENSMUST00000138718.7, ENSMUST00000141827.2, ENSMUST00000147769.1, ENSMUST00000150752.8, ENSMUST00000151563.1, ENSMUST00000152967.7	Tpr	processed_transcript, protein_coding, retained_intron	Tpr	0	0	176	2286	8430	1150.9	204	Prg4, BC003331							6977	6733	6832	5386	4863	5628	6667	5109	4148	5258.81	0.0303475	0.164638	0.184329	0.853755	0.912441	5891.59	0.197341	0.0912738	2.16207	0.0306127	0.0736764
RefseqCluster_8910	1	1	[NR_045427]	chr17:28271707-28273163	+	-	3	1456	417	0	417	1	ENSMUST00000144200.1	Ppard	processed_transcript	Ppard	0	0	180	207	14016	5168.8	193								1	1	2	0	0	0	0	1	0	0.160907	-0.947962	4.08047	-0.232317	0.816292	NA	0.627979	2.68581	2.31957	1.15789	0.246909	NA
RefseqCluster_8911	4	1	[NM_001163819, NM_001163820, NR_028296, NR_028297]	chr17:28313529-28326574	+	-	10	13045	2016	0	2016	1	ENSMUST00000088007.11, ENSMUST00000114801.8, ENSMUST00000114803.8, ENSMUST00000114804.10, ENSMUST00000123248.7, ENSMUST00000124870.7, ENSMUST00000128079.2, ENSMUST00000133527.8, ENSMUST00000140404.1, ENSMUST00000141648.2, ENSMUST00000146104.2, ENSMUST00000151312.1, ENSMUST00000156505.8, ENSMUST00000156569.1, ENSMUST00000233381.1, ENSMUST00000233705.1	Fance	nonsense_mediated_decay, processed_transcript, protein_coding, retained_intron	Fance	0	0	353	589	2382	978.1	423								337	396	334	282	288	238	290	301	269	276.454	-0.0782232	0.125221	-0.624681	0.532181	0.666238	303.088	0.234668	0.111986	2.09551	0.0361259	0.0845949
RefseqCluster_8912	1	1	[NM_011287]	chr17:28328470-28331033	+	-	6	2563	830	0	830	1	ENSMUST00000042334.15, ENSMUST00000128758.8, ENSMUST00000129935.7, ENSMUST00000141049.1, ENSMUST00000143443.2, ENSMUST00000150103.2, ENSMUST00000152665.2, ENSMUST00000232770.1, ENSMUST00000232867.1, ENSMUST00000232920.1, ENSMUST00000233014.1, ENSMUST00000233427.1, ENSMUST00000233842.1, ENSMUST00000233852.1, ENSMUST00000233895.1, ENSMUST00000233937.1	Rpl10a	nonsense_mediated_decay, processed_transcript, protein_coding, retained_intron	Rpl10a	0	0	148	556	1002	283.7	204								5341	5610	5887	5438	5591	4570	5165	5362	4852	5135.63	0.0298408	0.0632388	0.471875	0.637016	0.754772	5297.38	-0.0554768	0.0462285	-1.20006	0.230117	0.365421
RefseqCluster_8913	3	3	[NM_001098226, NM_001204156, NM_011566]	chr17:28331672-28350805	-	-	15	19133	3003	0	3003	1	ENSMUST00000114799.7, ENSMUST00000127212.8, ENSMUST00000146668.8, ENSMUST00000151557.1, ENSMUST00000154873.8, ENSMUST00000156862.2, ENSMUST00000219703.2, ENSMUST00000233330.1	Tead3	protein_coding, retained_intron	Tead3	0	0	356	1089	3580	633.7	1161								52	51	61	64	44	48	59	67	69	58.4022	-0.316926	0.267346	-1.18545	0.235839	0.374317	53.9251	-0.0949755	0.261978	-0.362532	0.716955	0.811529
RefseqCluster_8914	1	1	[NM_021478]	chr17:28351518-28365143	-	-	15	13625	2008	0	2008	1	ENSMUST00000041819.13, ENSMUST00000114794.1, ENSMUST00000123797.7, ENSMUST00000125876.1, ENSMUST00000129375.7, ENSMUST00000130877.1, ENSMUST00000131604.2, ENSMUST00000140250.7, ENSMUST00000142143.2, ENSMUST00000146493.2, ENSMUST00000148188.8, ENSMUST00000150341.8, ENSMUST00000233420.1, ENSMUST00000233921.1	Tulp1	nonsense_mediated_decay, protein_coding, retained_intron	Tulp1	0	0	73	336	3048	899.1	484								0	0	1	1	0	0	1	0	0	0.31244	0.0138224	3.47476	0.00397794	0.996826	NA	0.216762	-0.169522	4.08046	-0.0415448	0.966862	NA
RefseqCluster_8915	1	1	[NM_010220]	chr17:28398752-28486149	-	-	11	87397	3884	273	3611	0.929712	ENSMUST00000079413.10, ENSMUST00000114792.7, ENSMUST00000143685.2, ENSMUST00000153744.1, ENSMUST00000177939.7, ENSMUST00000232939.1, ENSMUST00000233102.1, ENSMUST00000233291.1, ENSMUST00000233307.1, ENSMUST00000233372.1, ENSMUST00000233747.1, ENSMUST00000233870.1	Fkbp5	processed_transcript, protein_coding	Fkbp5	0	0	198	281	46851	7253.5	2399			B2	SINE	B3A, B2_Mm2			1015	1039	1045	1214	1265	1127	1374	1401	1310	1276.54	-0.167977	0.0756683	-2.21991	0.0264246	0.0672048	1143.8	-0.386714	0.0606181	-6.37952	1.77638e-10	2.25696e-09
RefseqCluster_8916	1	1	[NM_026290]	chr17:28530860-28538975	+	-	6	8115	1103	0	1103	1	ENSMUST00000025060.3, ENSMUST00000232814.1, ENSMUST00000233114.1, ENSMUST00000233837.1, ENSMUST00000233923.1	Armc12	nonsense_mediated_decay, protein_coding, retained_intron	Armc12	0	0	186	174	5075	1594.8	390								4	2	5	1	1	0	1	2	0	0.796459	-0.559559	2.1908	-0.255412	0.798405	NA	1.79865	2.30942	1.52167	1.51769	0.129093	NA
RefseqCluster_8917	1	1	[NM_001034871]	chr17:28549486-28552618	+	-	3	3132	444	0	444	1	ENSMUST00000025061.5	Clpsl2	protein_coding	Clpsl2	0	0	117	123	1052	1052	204								0	0	0	0	0	0	0	0	0	0	NA	NA	NA	NA	NA	0	NA	NA	NA	NA	NA
RefseqCluster_8918	2	1	[NM_001317065, NM_025469]	chr17:28558209-28560766	-	-	3	2557	550	0	550	1	ENSMUST00000025062.4, ENSMUST00000114785.2	Clps	protein_coding	Clps	0	0	196	123	320	320	231								1	0	0	0	0	1	0	1	0	0.34019	0.0138229	3.37072	0.00410088	0.996728	NA	0.233536	-0.169522	4.06265	-0.0417269	0.966716	NA
RefseqCluster_8919	1	1	[NR_105935]	chr17:28558440-28558501	-	-	1	61	61	0	61	1	ENSMUST00000183777.1	Mir6969	miRNA		0	0	61	0	0	NA	61								0	0	0	0	0	0	0	0	0	0	NA	NA	NA	NA	NA	0	NA	NA	NA	NA	NA
RefseqCluster_892	2	1	[NM_001110146, NM_021400]	chr1:150449411-150466165	-	-	13	16754	4278	0	4278	1	ENSMUST00000006171.15, ENSMUST00000111901.8, ENSMUST00000111902.8, ENSMUST00000159035.1, ENSMUST00000161320.7, ENSMUST00000161611.7, ENSMUST00000162367.7, ENSMUST00000164600.7	Prg4	protein_coding	Prg4	0	0	17	2286	4726	1070.2	670	Tpr							4	5	3	2	0	3	5	3	1	2.28737	-0.772235	1.33969	-0.57643	0.564324	NA	3.16211	1.07525	1.14334	0.940445	0.346989	NA
RefseqCluster_8920	1	1	[NM_026571]	chr17:28575718-28583593	+	-	4	7875	1247	192	1055	0.846031	ENSMUST00000080780.7, ENSMUST00000232862.1, ENSMUST00000232974.1	Lhfpl5	protein_coding	Lhfpl5	0	0	694	237	3518	3165	270			ERVL, Alu	SINE, LTR	PB1D9, MT2B			224	246	250	279	276	238	250	272	215	253.35	0.120763	0.130133	0.927999	0.353408	0.500542	255.978	-0.306394	0.117091	-2.61671	0.00887809	0.026453
RefseqCluster_8921	1	1	[NM_016795]	chr17:28589591-28622454	-	-	16	32863	2454	0	2454	1	ENSMUST00000004987.16, ENSMUST00000114767.2, ENSMUST00000126683.1, ENSMUST00000130643.8, ENSMUST00000136504.2, ENSMUST00000145023.2, ENSMUST00000145730.1, ENSMUST00000232751.1, ENSMUST00000232882.1, ENSMUST00000233129.1, ENSMUST00000233353.1, ENSMUST00000233440.1, ENSMUST00000233794.1	Srpk1	nonsense_mediated_decay, protein_coding, retained_intron	Srpk1	0	0	55	399	13212	2064	650								2490	2411	2580	2574	2482	2288	2667	2632	2343	2484.19	-0.0428708	0.05919	-0.724291	0.468887	0.610142	2485.81	-0.141105	0.0471101	-2.99522	0.00274243	0.00969518
RefseqCluster_8922	1	1	[NM_001290320]	chr17:28637778-28689987	-	-	20	52209	3674	0	3674	1	ENSMUST00000114764.7, ENSMUST00000145224.1, ENSMUST00000232805.1, ENSMUST00000233213.1, ENSMUST00000233249.1, ENSMUST00000233398.1, ENSMUST00000233689.1, ENSMUST00000233903.1	Slc26a8	nonsense_mediated_decay, processed_transcript, protein_coding, retained_intron	Slc26a8	0	0	271	378	8503	2749.6	914		linc|3P|XLOC_053584|TCONS_00102463:0.521244|99AA|36AA|						11	9	13	8	9	14	4	8	4	7.87825	0.986973	0.715933	1.37858	0.168023	0.291	9.13828	-0.0937183	0.656126	-0.142836	0.88642	0.929562
RefseqCluster_8923	4	2	[NM_001168508, NM_001168513, NM_001168514, NM_011951]	chr17:28691341-28748405	+	-	15	57064	3788	57	3731	0.984953	ENSMUST00000004990.13, ENSMUST00000062694.15, ENSMUST00000114752.2, ENSMUST00000114754.7, ENSMUST00000114758.8, ENSMUST00000124886.8, ENSMUST00000151613.1, ENSMUST00000233095.1, ENSMUST00000233250.1, ENSMUST00000233811.1	Mapk14	nonsense_mediated_decay, processed_transcript, protein_coding, retained_intron	Mapk14	0	0	514	174	21918	5181.6	2135			ERV1	LTR	RLTR14_RN			1798	1897	1728	1957	1871	1625	1906	1870	1670	1805.46	0.0146743	0.0651457	0.225254	0.821782	0.890938	1822.42	-0.174044	0.0544509	-3.19635	0.0013918	0.00534152
RefseqCluster_8924	1	1	[NM_011950]	chr17:28769316-28778704	+	-	12	9388	1388	120	1268	0.913545	ENSMUST00000004986.13, ENSMUST00000124099.7, ENSMUST00000129096.2, ENSMUST00000133786.2, ENSMUST00000233051.1, ENSMUST00000233109.1, ENSMUST00000233460.1, ENSMUST00000233676.1, ENSMUST00000233984.1	Mapk13	nonsense_mediated_decay, protein_coding, retained_intron	Mapk13	0	0	212	282	4037	959	277			Alu	SINE	PB1D9			7	6	6	2	3	0	0	2	0	1.12756	1.31934	2.02516	0.651473	0.514741	NA	3.39996	1.78159	1.11096	1.60365	0.108791	NA
RefseqCluster_8925	1	1	[NM_001081315]	chr17:28801125-28838789	+	-	13	37664	5973	0	5973	1	ENSMUST00000004985.10, ENSMUST00000126868.7, ENSMUST00000127007.1, ENSMUST00000136233.1, ENSMUST00000140587.8, ENSMUST00000140973.8, ENSMUST00000144022.8, ENSMUST00000148149.1, ENSMUST00000156029.7, ENSMUST00000232705.1, ENSMUST00000232940.1, ENSMUST00000232997.1, ENSMUST00000233088.1, ENSMUST00000233182.1, ENSMUST00000233520.1, ENSMUST00000233561.1, ENSMUST00000233646.1, ENSMUST00000233701.1, ENSMUST00000233709.1	Brpf3	nonsense_mediated_decay, processed_transcript, protein_coding, retained_intron	Brpf3	0	0	236	1471	7320	2863.4	2280								562	535	557	480	480	443	412	442	352	432.496	0.235253	0.104511	2.25098	0.0243868	0.0628633	506.67	0.0693751	0.0884343	0.784482	0.432758	0.576497
RefseqCluster_8926	1	1	[NM_001034885]	chr17:28858410-28890308	+	-	10	31898	4483	1078	3405	0.759536	ENSMUST00000056866.7, ENSMUST00000114737.7	Pnpla1	processed_transcript, protein_coding	Pnpla1	0	0	661	693	17740	3288.3	2251			ERVK, ERVL, ERV1, hAT	DNA, LTR	RLTR9A, MER53, RLTR1D, RMER10A			2	2	1	1	0	3	0	1	1	1.04161	1.0277	2.01354	0.510393	0.609776	NA	1.27073	0.112591	1.62759	0.0691762	0.944849	NA
RefseqCluster_8927	1	1	[NM_172450]	chr17:28896394-28915324	-	-	12	18930	4594	995	3599	0.783413	ENSMUST00000062357.5, ENSMUST00000228025.1	4930539E08Rik	protein_coding	4930539E08Rik	0	0	156	581	2512	904	2529			B2, B4, Alu, ERVL-MaLR	SINE, LTR	B3A, MTB_Mm, B3, B1_Mur4, B4, PB1D7			47	56	48	44	58	35	44	30	34	40.4892	0.354649	0.317158	1.11821	0.263477	0.40529	49.078	-0.0227993	0.274979	-0.0829127	0.933921	0.959498
RefseqCluster_8928	1	1	[NR_045457]	chr17:28905264-28906771	+	-	3	1507	888	131	757	0.852477	ENSMUST00000125317.1	1700030A11Rik	antisense		0	0	35	581	2512	904	768	4930539E08Rik		B4	SINE	RSINE1			0	0	1	0	1	1	0	0	0	0.341488	1.89841	3.31773	0.572203	0.567184	NA	0.428351	-1.08928	2.83905	-0.383677	0.701218	NA
RefseqCluster_8929	1	1	[NM_153390]	chr17:28933985-28942262	-	-	3	8277	1015	0	1015	1	ENSMUST00000051526.5, ENSMUST00000232977.1, ENSMUST00000233413.1	Pxt1	protein_coding	Pxt1	0	0	66	128	6435	6435	821								0	1	2	1	0	0	1	0	0	0.31244	0.0138224	3.47476	0.00397794	0.996826	NA	0.424719	1.30161	2.967	0.438695	0.660882	NA
RefseqCluster_893	1	1	[NM_001024720]	chr1:150562501-150993435	-	-	107	430934	18314	0	18314	1	ENSMUST00000074783.11, ENSMUST00000137197.8, ENSMUST00000137909.1, ENSMUST00000151899.1, ENSMUST00000155715.1, ENSMUST00000177036.1	Hmcn1	processed_transcript, protein_coding, retained_intron	Hmcn1	0	0	652	351	39608	2881.2	1392								14	5	26	4	3	15	2	0	0	4.11988	3.55078	1.39659	2.54246	0.0110075	NA	12.5065	0.820969	0.775426	1.05873	0.289721	0.433069
RefseqCluster_8930	1	1	[NM_025888]	chr17:28953215-28967937	+	-	8	14722	2400	0	2400	1	ENSMUST00000057174.15, ENSMUST00000117672.8, ENSMUST00000118762.8, ENSMUST00000122163.8, ENSMUST00000150858.1, ENSMUST00000153462.7, ENSMUST00000153831.8, ENSMUST00000168507.1, ENSMUST00000232729.1, ENSMUST00000232772.1, ENSMUST00000232874.1, ENSMUST00000232980.1, ENSMUST00000233064.1, ENSMUST00000233145.1, ENSMUST00000233197.1, ENSMUST00000233334.1, ENSMUST00000233847.1	Kctd20	nonsense_mediated_decay, protein_coding, retained_intron	Kctd20	0	0	128	274	10681	2366	1286								1092	1143	1109	1038	1050	852	987	1004	842	955.462	0.0669702	0.0802006	0.835033	0.403699	0.549891	1015.99	0.0201862	0.0649756	0.310674	0.756048	0.840685
RefseqCluster_8931	1	1	[NM_134115]	chr17:28970884-29007937	-	-	14	37053	3288	139	3149	0.957725	ENSMUST00000009138.12, ENSMUST00000119274.2, ENSMUST00000125070.8, ENSMUST00000126619.1, ENSMUST00000126671.1, ENSMUST00000126893.7, ENSMUST00000129094.2, ENSMUST00000140355.8, ENSMUST00000141431.7, ENSMUST00000142366.2, ENSMUST00000142923.1, ENSMUST00000144299.8, ENSMUST00000144516.8, ENSMUST00000145298.1, ENSMUST00000156732.2, ENSMUST00000232723.1, ENSMUST00000232724.1, ENSMUST00000232836.1, ENSMUST00000233093.1, ENSMUST00000233329.1, ENSMUST00000233441.1, ENSMUST00000233510.1, ENSMUST00000233606.1, ENSMUST00000233723.1, ENSMUST00000233864.1	Stk38	nonsense_mediated_decay, processed_transcript, protein_coding, retained_intron	Stk38	0	0	227	155	7540	1995.6	1792		LongAUGORFEnsASCoding|3P|XLOC_053589|TCONS_00102476:1.12981|244AA|232AA||RNACodeAS|HSS_968_1.6E-13$HSS_969_5.3E-5	CR1, L2	LINE	L2, L3			1610	1561	1606	1402	1415	1272	1359	1197	1006	1266.03	0.219285	0.0737531	2.97324	0.00294677	0.0108235	1422.9	0.0566865	0.054876	1.03299	0.301607	0.44616
RefseqCluster_8932	2	1	[NM_013663, NR_036613]	chr17:29032659-29043372	+	-	7	10713	3041	0	3041	1	ENSMUST00000037776.15, ENSMUST00000130216.2, ENSMUST00000144551.1, ENSMUST00000147265.8, ENSMUST00000150157.2, ENSMUST00000233010.1, ENSMUST00000233105.1, ENSMUST00000233127.1, ENSMUST00000233209.1, ENSMUST00000233885.1	Srsf3	nonsense_mediated_decay, processed_transcript, protein_coding, retained_intron	Srsf3	0	0	127	2804	3454	1811.5	1989		EnsASCoding|3P|XLOC_052362|TCONS_00098697:5.64286|85AA|74AA|						2835	3255	2892	2805	2610	2498	3346	3151	2420	2780.88	-0.149623	0.0685175	-2.18372	0.0289828	0.0726926	2864.87	0.0141036	0.0549624	0.256604	0.797484	0.871239
RefseqCluster_8933	1	1	[NR_036469]	chr17:29057473-29079126	-	-	2	21653	3121	1193	1928	0.617751	ENSMUST00000133221.2, ENSMUST00000232704.1, ENSMUST00000232856.1, ENSMUST00000233135.1, ENSMUST00000233178.1, ENSMUST00000233478.1, ENSMUST00000233713.1	Trp53cor1	lincRNA		0	0	236	0	0	NA	2885			B2, B4, L2, MIR, ERV1, Alu	LINE, SINE, LTR	B3, ID_B1, MIR3, MLTR14, L2b, PB1			44	43	51	34	37	34	17	16	23	26.9115	0.910913	0.386491	2.35688	0.0184293	0.0498379	40.4281	0.224892	0.296409	0.758721	0.44802	0.591841
RefseqCluster_8934	2	2	[NM_001111099, NM_007669]	chr17:29090978-29100722	+	-	4	9744	2036	181	1855	0.9111	ENSMUST00000023829.7, ENSMUST00000119901.8, ENSMUST00000122348.2, ENSMUST00000232979.1, ENSMUST00000233296.1	Cdkn1a	processed_transcript, protein_coding	Cdkn1a	0	0	123	441	7295	5915	1379			L2	LINE	L2c			553	564	609	528	499	438	520	468	493	488.878	-0.00609728	0.103993	-0.0586315	0.953246	0.970942	506.239	0.0698369	0.086042	0.81166	0.416987	0.561123
RefseqCluster_8935	1	1	[NM_001002786]	chr17:29135055-29148976	+	-	8	13921	4105	417	3688	0.898417	ENSMUST00000087942.5, ENSMUST00000139931.1, ENSMUST00000233567.1, ENSMUST00000233717.1, ENSMUST00000233860.1	Rab44	protein_coding, retained_intron	Rab44	0	0	1307	1436	3938	1617.8	792			B4, ERVL-MaLR	SINE, LTR	ID_B1, MTD	B4	SINE	49	51	65	44	45	39	37	37	42	40.6203	0.14847	0.306234	0.484824	0.627801	0.747008	46.901	0.198323	0.27022	0.733932	0.46299	0.604565
RefseqCluster_8936	1	1	[NM_153166]	chr17:29156520-29237790	-	-	21	81270	4366	403	3963	0.907696	ENSMUST00000024805.14, ENSMUST00000124917.2, ENSMUST00000126755.1, ENSMUST00000126993.7, ENSMUST00000137727.2, ENSMUST00000234042.1, ENSMUST00000234157.1	Cpne5	processed_transcript, protein_coding, retained_intron	Cpne5	0	0	178	182	14108	3164.9	2720			L2, MIR	LINE, SINE	MIR3, L2a, L2b			12	9	11	20	11	12	15	19	14	15.0434	-0.148339	0.503648	-0.29453	0.768353	0.854302	12.6242	-0.588869	0.527244	-1.11688	0.264045	0.404517
RefseqCluster_8937	1	1	[NM_026845]	chr17:29250834-29263971	-	-	4	13137	1215	0	1215	1	ENSMUST00000024802.9, ENSMUST00000129157.2, ENSMUST00000135123.2, ENSMUST00000136811.7, ENSMUST00000234139.1, ENSMUST00000234315.1, ENSMUST00000234880.1	Ppil1	nonsense_mediated_decay, processed_transcript, protein_coding	Ppil1	0	0	100	436	9418	3457.3	891								323	368	313	306	287	314	385	405	328	335.818	-0.281712	0.120336	-2.34105	0.0192294	0.0515052	308.902	-0.0251134	0.116893	-0.214841	0.829892	0.892177
RefseqCluster_8938	1	1	[NM_030561]	chr17:29268787-29302887	+	-	9	34100	2809	338	2471	0.879672	ENSMUST00000064709.12, ENSMUST00000120346.8, ENSMUST00000149405.3, ENSMUST00000150874.1, ENSMUST00000156215.8, ENSMUST00000234012.1, ENSMUST00000234028.1, ENSMUST00000234054.1, ENSMUST00000234234.1, ENSMUST00000234256.1, ENSMUST00000234326.1, ENSMUST00000234377.1, ENSMUST00000234459.1, ENSMUST00000234631.1, ENSMUST00000234711.1, ENSMUST00000234714.1, ENSMUST00000234773.1, ENSMUST00000234820.1, ENSMUST00000234845.1, ENSMUST00000235023.1, ENSMUST00000235038.1, ENSMUST00000235040.1, ENSMUST00000235050.1, ENSMUST00000235074.1, ENSMUST00000235114.1, ENSMUST00000235117.1	BC004004	nonsense_mediated_decay, processed_transcript, protein_coding, retained_intron	BC004004	0	0	215	214	13057	4275.1	1532			Alu, ID	SINE	ID4_, B1_Mur1			939	988	942	1129	1056	923	1061	1078	970	1030.37	0.0110269	0.0782101	0.14099	0.887878	0.932997	1012.44	-0.28161	0.0649397	-4.33648	1.4478e-05	8.84658e-05
RefseqCluster_8939	1	1	[NM_023734]	chr17:29318881-29328902	+	-	7	10021	2245	0	2245	1	ENSMUST00000114699.8, ENSMUST00000114701.9, ENSMUST00000135754.1, ENSMUST00000155348.2, ENSMUST00000234618.1, ENSMUST00000234782.1	Pi16	protein_coding, retained_intron	Pi16	0	0	510	1697	3465	1766.6	395								941	927	1013	1180	1167	998	944	1011	885	1025.71	0.247503	0.0799471	3.09583	0.0019626	0.0075927	1042.03	-0.381892	0.0646716	-5.9051	3.52426e-09	3.80967e-08
RefseqCluster_894	1	1	[NR_038011]	chr1:151138033-151144095	+	-	7	6062	2640	349	2291	0.867803	ENSMUST00000188305.1	C730036E19Rik	lincRNA		0	0	601	0	0	NA	1381			B4, Alu	SINE	B4, B1F			3	0	3	0	0	0	0	0	0	0	NA	NA	NA	NA	NA	1.21532	3.27722	2.07076	1.58261	0.11351	NA
RefseqCluster_8940	1	1	[NM_019880]	chr17:29332075-29347904	-	-	12	15829	1918	0	1918	1	ENSMUST00000095427.11, ENSMUST00000118366.8, ENSMUST00000127423.2, ENSMUST00000132753.1, ENSMUST00000141319.1, ENSMUST00000151739.2, ENSMUST00000153658.2, ENSMUST00000234129.1, ENSMUST00000234180.1, ENSMUST00000234416.1, ENSMUST00000234507.1, ENSMUST00000234856.1, ENSMUST00000234868.1, ENSMUST00000234948.1, ENSMUST00000234970.1, ENSMUST00000235021.1, ENSMUST00000235088.1, ENSMUST00000235097.1, ENSMUST00000235118.1	Mtch1	nonsense_mediated_decay, processed_transcript, protein_coding, retained_intron	Mtch1	0	0	438	145	2430	859.5	703								2060	2325	2186	2317	2250	1922	2407	2529	2355	2285.81	-0.159799	0.0710978	-2.2476	0.0246018	0.0632991	2200.21	-0.148163	0.0555904	-2.66527	0.0076926	0.0234012
RefseqCluster_8941	2	1	[NM_001159538, NM_013710]	chr17:29360913-29379535	+	-	16	18622	2625	200	2425	0.923809	ENSMUST00000024810.7, ENSMUST00000123989.8, ENSMUST00000137644.2, ENSMUST00000138537.2, ENSMUST00000140918.2, ENSMUST00000144616.1, ENSMUST00000145124.2, ENSMUST00000146800.2, ENSMUST00000234163.1, ENSMUST00000234838.1, ENSMUST00000235007.1, ENSMUST00000235065.1	Fgd2	nonsense_mediated_decay, processed_transcript, protein_coding, retained_intron	Fgd2	0	0	244	700	3880	1210	691			B4	SINE	ID_B1			533	515	557	489	474	336	345	291	325	374.287	0.438784	0.129535	3.38738	0.000705627	0.00311217	458.508	0.143447	0.101563	1.4124	0.157833	0.274607
RefseqCluster_8942	1	1	[NM_008842]	chr17:29491044-29495459	+	-	6	4415	1753	0	1753	1	ENSMUST00000024811.8, ENSMUST00000234263.1, ENSMUST00000234270.1, ENSMUST00000234294.1, ENSMUST00000234478.1, ENSMUST00000234650.1, ENSMUST00000234665.1	Pim1	processed_transcript, protein_coding, retained_intron	Pim1	0	0	181	367	1690	492.8	870								288	245	274	178	197	160	254	248	194	203.336	-0.361138	0.144163	-2.50507	0.0122429	0.0356206	214.406	0.426826	0.132503	3.22126	0.0012763	0.00494444
RefseqCluster_8943	2	1	[NM_001162901, NM_001162902]	chr17:29526017-29549593	-	-	3	23576	919	0	919	1	ENSMUST00000114683.9, ENSMUST00000168339.2, ENSMUST00000234305.1, ENSMUST00000234620.1, ENSMUST00000234648.1, ENSMUST00000234718.1, ENSMUST00000234979.1, ENSMUST00000235062.1	Gm17657, Tmem217	protein_coding	Tmem217	0	0	85	92	18725	18725	742								1	0	0	0	0	0	1	0	1	0.336165	-1.86268	3.33706	-0.558181	0.576721	NA	0.564562	0.792248	2.83319	0.279631	0.779761	NA
RefseqCluster_8944	1	1	[NM_198647]	chr17:29549801-29606808	+	-	13	57007	3491	0	3491	1	ENSMUST00000048677.8, ENSMUST00000150388.2, ENSMUST00000160114.1, ENSMUST00000234778.1	Gm28052, Tbc1d22b	nonsense_mediated_decay, processed_transcript, protein_coding, retained_intron	Tbc1d22b	0	0	193	308	15733	4439.4	1965								494	484	518	640	673	554	591	677	493	600.254	0.100633	0.101008	0.99629	0.31911	0.465517	583.457	-0.485956	0.0846291	-5.74218	9.3464e-09	9.48344e-08
RefseqCluster_8945	1	1	[NR_045447]	chr17:29578815-29596305	-	-	4	17490	1349	180	1169	0.866568	ENSMUST00000159875.2, ENSMUST00000163069.1	Tbc1d22bos	antisense		0	0	90	308	15733	4439.4	839	Tbc1d22b		B4, Alu	SINE	PB1D10, B4A			0	0	1	1	0	0	0	0	1	0.342855	0.013823	3.36143	0.00411224	0.996719	NA	0.216762	-0.169522	4.08046	-0.0415448	0.966862	NA
RefseqCluster_8946	3	2	[NM_021419, NM_028791, NR_132314]	chr17:29614788-29705979	+	-	31	91191	10047	147	9900	0.985369	ENSMUST00000024816.12, ENSMUST00000024817.14, ENSMUST00000127695.1, ENSMUST00000128410.7, ENSMUST00000129864.1, ENSMUST00000130052.8, ENSMUST00000130423.3, ENSMUST00000130871.1, ENSMUST00000138939.1, ENSMUST00000150388.2, ENSMUST00000161242.7, ENSMUST00000161952.1, ENSMUST00000162417.7, ENSMUST00000162588.2, ENSMUST00000172485.7, ENSMUST00000172516.8, ENSMUST00000172610.1, ENSMUST00000172800.1, ENSMUST00000173449.1, ENSMUST00000234278.1, ENSMUST00000234362.1, ENSMUST00000234388.1, ENSMUST00000234498.1, ENSMUST00000234666.1, ENSMUST00000234716.1, ENSMUST00000234816.1, ENSMUST00000234911.1, ENSMUST00000235014.1, ENSMUST00000235028.1, ENSMUST00000235031.1	Cmtr1, Gm28043, Gm28052, Rnf8	nonsense_mediated_decay, processed_transcript, protein_coding, retained_intron	Gm28043, Rnf8, Cmtr1	0	0	290	1790	38116	2390.3	3826	Ccdc167		Alu	SINE	B1_Mus2			1800	1877	1896	1667	1610	1525	1724	1773	1541	1631.85	-0.0541588	0.0675775	-0.801433	0.422881	0.567874	1692.02	0.0461565	0.0521914	0.884371	0.376496	0.522561
RefseqCluster_8947	2	1	[NM_001163741, NM_026782]	chr17:29695976-29717017	-	-	5	21041	5646	147	5499	0.973964	ENSMUST00000123502.7, ENSMUST00000128751.2, ENSMUST00000129091.8, ENSMUST00000131807.7, ENSMUST00000137079.8, ENSMUST00000234438.1	Ccdc167	nonsense_mediated_decay, protein_coding, retained_intron	Ccdc167	0	0	84	1790	38116	2276.4	4276	Gm28043, Cmtr1		Alu	SINE	B1_Mus2			216	219	219	255	254	222	251	217	185	228.887	0.181515	0.135144	1.34312	0.179232	0.305063	236.663	-0.327628	0.12257	-2.67298	0.00751804	0.022936
RefseqCluster_8948	1	1	[NM_001081160]	chr17:29827957-29887882	-	-	16	59925	7566	90	7476	0.988105	ENSMUST00000073556.11, ENSMUST00000165211.1, ENSMUST00000165528.7, ENSMUST00000167102.2, ENSMUST00000167190.8, ENSMUST00000168044.2, ENSMUST00000170786.2, ENSMUST00000171691.8, ENSMUST00000234114.1, ENSMUST00000234251.1	Mdga1	nonsense_mediated_decay, processed_transcript, protein_coding, retained_intron	Mdga1	0	0	436	361	29717	2893.6	4442			MIR	SINE	MIR3			16	12	8	10	7	5	24	39	19	17.0544	-1.88234	0.527995	-3.56507	0.000363766	0.00175623	11.0314	0.552606	0.58377	0.946615	0.343835	0.489887
RefseqCluster_8949	1	1	[NM_148926]	chr17:30005086-30210020	+	-	5	204934	2617	0	2617	1	ENSMUST00000057897.9, ENSMUST00000226208.2, ENSMUST00000226308.1, ENSMUST00000226421.2, ENSMUST00000234091.1, ENSMUST00000234238.1, ENSMUST00000234671.1, ENSMUST00000234790.1, ENSMUST00000234866.1, ENSMUST00000234902.1	Zfand3	nonsense_mediated_decay, processed_transcript, protein_coding	Zfand3	0	0	222	183	74472	62343.3	2003								795	778	805	1081	1005	975	979	982	912	985.143	0.104782	0.0795389	1.31737	0.187716	0.316492	939.297	-0.532719	0.0695886	-7.65527	1.92913e-14	3.75046e-13
RefseqCluster_895	3	1	[NM_001039511, NM_001039512, NM_054102]	chr1:151344497-151364445	+	-	15	19948	5037	0	5037	1	ENSMUST00000023918.12, ENSMUST00000097543.7, ENSMUST00000111887.9, ENSMUST00000186745.1, ENSMUST00000190872.1	Ivns1abp	nonsense_mediated_decay, protein_coding	Ivns1abp	0	0	258	1070	4620	1207.8	1632								2938	2787	2770	2367	2036	2182	2333	1944	1734	2086.42	0.154038	0.0783394	1.96629	0.0492651	0.112688	2532.64	0.197246	0.109197	1.80634	0.0708656	0.146875
RefseqCluster_8950	2	1	[NM_027060, NM_172618]	chr17:30215523-30576287	-	-	11	360764	6857	124	6733	0.981916	ENSMUST00000079924.7, ENSMUST00000168787.7, ENSMUST00000235187.1, ENSMUST00000235342.1, ENSMUST00000235431.1, ENSMUST00000235555.1, ENSMUST00000235587.1, ENSMUST00000235643.1, ENSMUST00000235858.1, ENSMUST00000236153.1, ENSMUST00000236233.1, ENSMUST00000236430.1, ENSMUST00000236584.1, ENSMUST00000236799.1, ENSMUST00000236825.1, ENSMUST00000236910.1, ENSMUST00000237013.1, ENSMUST00000237037.1, ENSMUST00000237048.1, ENSMUST00000237078.1, ENSMUST00000237164.1, ENSMUST00000237635.1, ENSMUST00000237675.1, ENSMUST00000237732.1, ENSMUST00000237825.1	AC174471.1, Btbd9	processed_transcript, protein_coding, retained_intron	Btbd9	0	0	142	364	179223	32444.9	5047			Alu	SINE	PB1D7			240	242	233	622	577	510	626	672	604	598.813	-0.144025	0.0959448	-1.50113	0.133323	0.243307	470.217	-1.42329	0.0981606	-14.4996	1.21925e-47	1.39873e-45
RefseqCluster_8951	1	1	[NR_105839]	chr17:30256456-30256535	-	-	2	79	30	0	30	1					0	0	11	0	0	NA	19								0	0	0	0	0	0	0	0	1	0.18329	-0.947962	4.08047	-0.232317	0.816292	NA	0	NA	NA	NA	NA	NA
RefseqCluster_8952	1	1	[NR_030688]	chr17:30394824-30396180	-	-	1	1356	1356	357	999	0.736726	ENSMUST00000235315.1	AC113540.1	processed_pseudogene		0	0	1356	0	0	NA	1356			B4, Alu, ID	SINE	B4, ID4_, B1F			20	27	28	29	26	29	46	31	36	32.6628	-0.408717	0.343924	-1.18839	0.234678	0.37305	28.3924	-0.335782	0.360247	-0.932088	0.351291	0.497276
RefseqCluster_8953	2	1	[NM_001113560, NM_025374]	chr17:30592861-30612659	-	-	6	19798	1939	0	1939	1	ENSMUST00000024823.13, ENSMUST00000167624.1, ENSMUST00000235171.1, ENSMUST00000235547.1, ENSMUST00000235873.1, ENSMUST00000236335.1, ENSMUST00000236619.1, ENSMUST00000236995.1, ENSMUST00000237063.1, ENSMUST00000237343.1	Glo1	nonsense_mediated_decay, processed_transcript, protein_coding, retained_intron	Glo1	0	0	192	141	3840	2225.3	1365								644	691	671	609	672	529	751	779	705	670.393	-0.293583	0.093898	-3.12662	0.0017683	0.00693665	619.29	-0.0178536	0.0807523	-0.221091	0.825022	0.889344
RefseqCluster_8954	1	1	[NR_045287]	chr17:30622440-30626905	-	-	4	4465	845	53	792	0.937278	ENSMUST00000188852.1, ENSMUST00000235547.1	1700097N02Rik, Glo1	bidirectional_promoter_lncRNA, protein_coding		0	0	124	513	15217	2559.6	254	Dnah8		B2	SINE	B3A			0	0	1	0	0	0	0	0	0	0	NA	NA	NA	NA	NA	0.103893	0.792243	4.08046	0.194155	0.846054	NA
RefseqCluster_8955	1	1	[NM_013811]	chr17:30626935-30875264	+	-	93	248329	14583	0	14583	1	ENSMUST00000170651.1, ENSMUST00000235136.1, ENSMUST00000235140.1, ENSMUST00000235388.1, ENSMUST00000235390.1, ENSMUST00000235507.1, ENSMUST00000235567.1, ENSMUST00000235627.1, ENSMUST00000236118.1, ENSMUST00000236140.1, ENSMUST00000236647.1, ENSMUST00000236829.1, ENSMUST00000236870.1, ENSMUST00000236948.1, ENSMUST00000237068.1, ENSMUST00000237094.1, ENSMUST00000237432.1, ENSMUST00000237436.1, ENSMUST00000237458.1, ENSMUST00000237551.1, ENSMUST00000237591.1, ENSMUST00000237892.1	Dnah8	nonsense_mediated_decay, processed_transcript, protein_coding, retained_intron	Dnah8	0	0	207	513	15217	2559.6	423								22	6	17	0	1	6	3	2	0	2.01834	0.614972	1.53127	0.401609	0.687972	NA	8.8259	2.48122	0.899507	2.75843	0.00580803	0.0184484
RefseqCluster_8956	1	1	[NM_021332]	chr17:30901866-30936510	+	-	13	34644	1480	0	1480	1	ENSMUST00000114574.2, ENSMUST00000236038.1	Glp1r	nonsense_mediated_decay, protein_coding	Glp1r	0	0	88	160	9548	2686.7	246								1	3	3	3	1	0	3	4	1	1.92644	-0.989403	1.4523	-0.681265	0.495704	NA	2.39873	0.661103	1.31431	0.503005	0.614961	NA
RefseqCluster_8957	1	1	[NM_177465]	chr17:30954682-31010710	+	-	22	56028	5043	0	5043	1	ENSMUST00000066554.12, ENSMUST00000066981.11, ENSMUST00000114555.2, ENSMUST00000235156.1, ENSMUST00000235827.1, ENSMUST00000237889.1	Umodl1	protein_coding	Umodl1	0	0	144	567	7237	2455.8	907								4	1	4	0	0	0	0	0	0	0	NA	NA	NA	NA	NA	1.23719	3.86092	1.88901	2.04388	0.0409652	NA
RefseqCluster_8958	1	1	[NM_009593]	chr17:31057693-31117981	+	-	15	60288	5818	69	5749	0.98814	ENSMUST00000024829.7, ENSMUST00000139013.1, ENSMUST00000236241.1, ENSMUST00000236391.1, ENSMUST00000236427.1	Abcg1	protein_coding, retained_intron	Abcg1	0	0	163	244	27680	5618	3925			MIR	SINE	MIR3			2	3	2	3	2	1	1	2	0	1.45708	1.02826	1.63111	0.630407	0.528428	NA	2.01238	0.068242	1.26646	0.053884	0.957028	NA
RefseqCluster_8959	1	1	[NM_011575]	chr17:31125305-31129611	-	-	3	4306	458	0	458	1	ENSMUST00000024827.4	Tff3	protein_coding	Tff3	0	0	120	147	1868	1868	191								1	0	0	0	0	0	0	0	0	0	NA	NA	NA	NA	NA	0.106471	0.792243	4.08046	0.194155	0.846054	NA
RefseqCluster_896	1	1	[NM_025819]	chr1:151367698-151428435	-	-	20	60737	3668	0	3668	1	ENSMUST00000064771.11, ENSMUST00000111883.8, ENSMUST00000124880.1, ENSMUST00000129939.1, ENSMUST00000131312.1, ENSMUST00000138095.1, ENSMUST00000139244.1, ENSMUST00000141977.2, ENSMUST00000185247.1, ENSMUST00000189595.1	Swt1	nonsense_mediated_decay, protein_coding, retained_intron	Swt1	0	0	139	688	12464	3038.8	890								697	780	737	426	430	351	569	413	331	414.761	-0.0959191	0.12889	-0.744192	0.45676	0.598525	518.609	0.709039	0.0879704	8.05998	7.6309e-16	1.6554e-14
RefseqCluster_8960	1	1	[NM_009363]	chr17:31141061-31144282	-	-	4	3221	571	0	571	1	ENSMUST00000024826.7	Tff2	protein_coding	Tff2	0	0	113	150	979	872	161								0	0	0	0	0	0	0	0	0	0	NA	NA	NA	NA	NA	0	NA	NA	NA	NA	NA
RefseqCluster_8961	2	1	[NR_110502, NR_110503]	chr17:31152751-31163052	+	-	7	10301	1698	389	1309	0.770907	ENSMUST00000139773.8, ENSMUST00000146320.2, ENSMUST00000148215.8, ENSMUST00000236237.1, ENSMUST00000236974.1	Gm15318	antisense		0	0	221	153	1061	1061	981	Tff1		B4, ERVL-MaLR	LTR, SINE	MTEb, B4, ORR1D2	ERVL-MaLR	LTR	0	1	0	0	0	0	0	1	0	0.160907	-0.947962	4.08047	-0.232317	0.816292	NA	0.104064	0.792243	4.08046	0.194155	0.846054	NA
RefseqCluster_8962	1	1	[NM_009362]	chr17:31161395-31165053	-	-	3	3658	478	0	478	1	ENSMUST00000024831.7, ENSMUST00000235870.1	Tff1	protein_coding	Tff1	0	0	127	153	1061	1061	198								1	0	0	2	0	0	0	1	0	0.480037	0.861916	2.97459	0.289759	0.772	NA	0.457465	-1.01874	2.96751	-0.343298	0.731374	NA
RefseqCluster_8963	2	2	[NM_001163776, NM_080727]	chr17:31179267-31198974	-	-	13	19707	2882	192	2690	0.93338	ENSMUST00000024833.12, ENSMUST00000114549.3, ENSMUST00000236793.1, ENSMUST00000237740.1	Tmprss3	protein_coding	Tmprss3	0	0	149	170	3210	1376.3	1336			TcMar-Tigger	DNA	Tigger7			1	0	2	1	0	0	0	0	0	0.159565	0.975592	4.08047	0.239088	0.811037	NA	0.677637	1.31082	2.47344	0.529957	0.596142	NA
RefseqCluster_8964	1	1	[NM_177823]	chr17:31208065-31242403	+	-	14	34338	2953	362	2591	0.877413	ENSMUST00000048656.14, ENSMUST00000144772.7, ENSMUST00000147686.1, ENSMUST00000151620.8, ENSMUST00000173776.1, ENSMUST00000235375.1, ENSMUST00000236599.1, ENSMUST00000236745.1, ENSMUST00000237216.1	Ubash3a	nonsense_mediated_decay, processed_transcript, protein_coding, retained_intron	Ubash3a	0	0	166	209	8313	2262	1163			ERVL-MaLR	LTR	MLT1D			1	0	6	0	0	0	0	0	0	0	NA	NA	NA	NA	NA	0.980338	3.48911	2.30221	1.51555	0.129633	NA
RefseqCluster_8965	1	1	[NM_025290]	chr17:31255019-31277356	-	-	9	22337	1163	0	1163	1	ENSMUST00000024832.8, ENSMUST00000235144.1, ENSMUST00000236379.1	Rsph1	protein_coding	Rsph1	0	0	155	160	6883	2515.9	200								218	228	184	98	128	111	200	206	197	156.13	-0.826052	0.171242	-4.82389	1.40788e-06	1.19782e-05	139.84	0.73305	0.167403	4.37895	1.19251e-05	7.43655e-05
RefseqCluster_8966	2	2	[NM_001242427, NM_153062]	chr17:31295482-31350698	+	-	21	55216	3623	0	3623	1	ENSMUST00000165149.2, ENSMUST00000171233.8, ENSMUST00000235220.1, ENSMUST00000235230.1, ENSMUST00000235261.1, ENSMUST00000235564.1, ENSMUST00000235972.1, ENSMUST00000236147.1, ENSMUST00000236251.1, ENSMUST00000236710.1, ENSMUST00000237389.1, ENSMUST00000237425.1, ENSMUST00000237460.1, ENSMUST00000237835.1, ENSMUST00000237928.1, ENSMUST00000237932.1, ENSMUST00000237980.1	Slc37a1	nonsense_mediated_decay, processed_transcript, protein_coding, retained_intron	Slc37a1	0	0	692	218	8132	2852.4	917								138	119	135	160	155	139	161	148	125	146.931	0.0826517	0.163037	0.506951	0.612189	0.734384	142.514	-0.378675	0.157341	-2.40671	0.0160969	0.0435474
RefseqCluster_8967	2	1	[NM_001163748, NM_008804]	chr17:31386233-31476309	+	-	19	90076	2064	0	2064	1	ENSMUST00000047168.12, ENSMUST00000124902.8, ENSMUST00000127929.7, ENSMUST00000130547.8, ENSMUST00000131417.8, ENSMUST00000134525.8, ENSMUST00000136384.8, ENSMUST00000137927.8, ENSMUST00000141314.7, ENSMUST00000143549.8, ENSMUST00000154392.1, ENSMUST00000154567.7, ENSMUST00000155113.2, ENSMUST00000155395.2, ENSMUST00000235639.1, ENSMUST00000235644.1, ENSMUST00000235719.1, ENSMUST00000236077.1, ENSMUST00000236367.1, ENSMUST00000236454.1, ENSMUST00000236675.1, ENSMUST00000236850.1, ENSMUST00000236874.1, ENSMUST00000237363.1, ENSMUST00000237406.1, ENSMUST00000237698.1, ENSMUST00000238006.1, ENSMUST00000238091.1	Pde9a	nonsense_mediated_decay, processed_transcript, protein_coding, retained_intron	Pde9a	0	0	123	361	33888	5331.5	385								15	9	14	20	21	26	81	56	54	42.5503	-1.48312	0.322923	-4.59279	4.37366e-06	3.31651e-05	20.563	-0.992859	0.432829	-2.29388	0.0217971	0.0557807
RefseqCluster_8968	1	1	[NM_021322]	chr17:31494321-31512487	-	-	11	18166	3890	332	3558	0.914653	ENSMUST00000166626.1, ENSMUST00000166992.1, ENSMUST00000167419.7, ENSMUST00000169224.2, ENSMUST00000169454.7, ENSMUST00000170176.8, ENSMUST00000171171.8, ENSMUST00000171291.1, ENSMUST00000172284.8, ENSMUST00000236665.1, ENSMUST00000236913.1, ENSMUST00000237127.1, ENSMUST00000237807.1	Wdr4	nonsense_mediated_decay, processed_transcript, protein_coding, retained_intron	Wdr4	0	0	321	321	8171	2028.2	2607			B4, ERVL-MaLR	LTR, SINE	ORR1D1, B4A			624	663	686	602	700	529	714	748	687	659.874	-0.221598	0.0995025	-2.22705	0.0259436	0.0661313	621.099	-0.0581861	0.0861016	-0.675785	0.499177	0.637118
RefseqCluster_8969	2	1	[NM_001083891, NM_030087]	chr17:31520114-31531325	+	-	4	11211	1579	0	1579	1	ENSMUST00000046288.15, ENSMUST00000064798.15, ENSMUST00000185273.1, ENSMUST00000189436.2, ENSMUST00000191598.2	Ndufv3	processed_transcript, protein_coding	Ndufv3	0	0	147	1092	5617	2169	216								1493	1574	1620	1635	1797	1530	1817	1930	1906	1764.35	-0.180704	0.0834751	-2.16477	0.0304054	0.075524	1655.11	-0.25028	0.0615689	-4.06504	4.80246e-05	0.000266237
RefseqCluster_897	1	1	[NM_026876]	chr1:151428647-151458183	+	-	15	29536	2665	0	2665	1	ENSMUST00000065625.11, ENSMUST00000185230.6, ENSMUST00000186244.1, ENSMUST00000188179.6, ENSMUST00000188679.1, ENSMUST00000188843.6, ENSMUST00000189655.1	Trmt1l	nonsense_mediated_decay, protein_coding, retained_intron	Trmt1l	0	0	455	273	13285	2549.5	502	Rnf2							784	782	777	443	451	474	513	506	411	463.998	-0.04179	0.106623	-0.39194	0.695103	0.801218	581.31	0.604977	0.0863016	7.01004	2.38252e-12	3.72257e-11
RefseqCluster_8970	2	1	[NM_016670, NR_027493]	chr17:31564772-31607693	+	-	12	42921	4460	211	4249	0.952691	ENSMUST00000097352.10, ENSMUST00000175806.8, ENSMUST00000175812.2, ENSMUST00000176513.1, ENSMUST00000176701.3, ENSMUST00000176895.1, ENSMUST00000235255.1, ENSMUST00000235401.1, ENSMUST00000235869.1, ENSMUST00000236493.1, ENSMUST00000237038.1, ENSMUST00000237248.1, ENSMUST00000237748.1, ENSMUST00000237887.1	Pknox1	nonsense_mediated_decay, protein_coding, retained_intron	Pknox1	0	0	116	247	18807	3902.4	2941			Alu	SINE	PB1D7, PB1D10			375	384	392	444	468	394	561	501	408	458.556	-0.150983	0.103667	-1.45642	0.145277	0.260032	438.894	-0.349306	0.0920325	-3.79546	0.000147369	0.00073048
RefseqCluster_8971	3	1	[NM_001271353, NM_144855, NM_178224]	chr17:31612622-31637205	-	-	17	24583	2503	122	2381	0.951259	ENSMUST00000067801.13, ENSMUST00000078509.11, ENSMUST00000118504.8, ENSMUST00000128351.8, ENSMUST00000135425.8, ENSMUST00000143982.1, ENSMUST00000151597.2, ENSMUST00000151718.2, ENSMUST00000155814.7, ENSMUST00000235180.1, ENSMUST00000236853.1, ENSMUST00000236909.1	Cbs	processed_transcript, protein_coding, retained_intron	Cbs	0	0	123	327	5245	1351.8	671			L1	LINE	L1MB7			214	229	199	260	282	211	582	695	554	427.404	-1.2715	0.120245	-10.5742	3.92476e-26	2.43473e-24	268.079	-0.394769	0.123718	-3.19088	0.00141839	0.00542884
RefseqCluster_8972	2	1	[NM_001163769, NM_024187]	chr17:31647081-31658754	-	-	9	11673	974	0	974	1	ENSMUST00000014684.5, ENSMUST00000166526.8, ENSMUST00000235600.1, ENSMUST00000235969.1, ENSMUST00000236260.1, ENSMUST00000236293.1, ENSMUST00000236475.1, ENSMUST00000237323.1, ENSMUST00000238046.1	U2af1	nonsense_mediated_decay, processed_transcript, protein_coding, retained_intron	U2af1	0	0	102	134	3607	1196.7	274								1378	1458	1553	1323	1432	1326	1852	1869	1578	1554.2	-0.358754	0.0716586	-5.00644	5.54462e-07	5.17372e-06	1384.68	-0.0651885	0.0638519	-1.02093	0.307286	0.451554
RefseqCluster_8973	3	1	[NM_001278569, NM_001278570, NM_013501]	chr17:31677930-31681730	+	-	4	3800	1214	0	1214	1	ENSMUST00000019192.7, ENSMUST00000226183.2, ENSMUST00000227620.1, ENSMUST00000228089.2, ENSMUST00000228305.1, ENSMUST00000228716.2	Cryaa	protein_coding, retained_intron	Cryaa	0	0	259	123	1041	650	745								0	0	0	0	0	0	0	0	0	0	NA	NA	NA	NA	NA	0	NA	NA	NA	NA	NA
RefseqCluster_8974	1	1	[NM_010831]	chr17:31844249-31855792	-	-	14	11543	4509	0	4509	1	ENSMUST00000024839.5, ENSMUST00000234142.1, ENSMUST00000234331.1, ENSMUST00000234867.1	Sik1	processed_transcript, protein_coding, retained_intron	Sik1	0	0	121	282	2611	535.6	2394								756	720	751	795	798	669	851	760	710	758.756	-0.0231293	0.0843456	-0.27422	0.783915	0.86537	757.901	-0.18842	0.0754896	-2.49597	0.0125613	0.0352635
RefseqCluster_8975	1	1	[NM_028902]	chr17:31944768-32034508	-	-	8	89740	2867	111	2756	0.961284	ENSMUST00000002145.11, ENSMUST00000133308.2, ENSMUST00000138172.1, ENSMUST00000236321.1, ENSMUST00000237527.1, ENSMUST00000238192.1	Hsf2bp	processed_transcript, protein_coding	Hsf2bp	0	0	64	151	60864	16139.3	2043			Alu	SINE	B1_Mur4			3	3	4	2	3	4	4	0	3	2.68425	0.38836	1.22529	0.316953	0.75128	NA	3.67455	-0.0298627	1.05039	-0.0284301	0.977319	NA
RefseqCluster_8976	2	2	[NM_001163734, NM_028244]	chr17:32036161-32062862	+	-	16	26701	5077	139	4938	0.972622	ENSMUST00000081339.12, ENSMUST00000126602.1, ENSMUST00000136094.1, ENSMUST00000137917.1, ENSMUST00000147076.7, ENSMUST00000149746.1, ENSMUST00000150151.1, ENSMUST00000150187.1, ENSMUST00000150469.1, ENSMUST00000151808.1, ENSMUST00000156164.1, ENSMUST00000236329.1, ENSMUST00000236425.1, ENSMUST00000237131.1, ENSMUST00000238133.1	Rrp1b	nonsense_mediated_decay, processed_transcript, protein_coding, retained_intron	Rrp1b	0	0	443	701	9324	1334.6	2515			Alu	SINE	B1_Mus2			844	861	865	878	933	783	1192	1158	1014	986.228	-0.360139	0.0769926	-4.67758	2.90281e-06	2.31943e-05	872.989	-0.180377	0.0689433	-2.61631	0.00888851	0.0264763
RefseqCluster_8977	1	1	[NR_027316]	chr17:32076082-32091423	-	-	9	15341	2342	69	2273	0.970538	ENSMUST00000159650.7, ENSMUST00000160550.8, ENSMUST00000183934.1, ENSMUST00000235497.1	Pdxk-ps	processed_transcript, retained_intron, transcribed_unprocessed_pseudogene		0	0	1223	0	0	NA	576			B4	SINE	B4			4	11	14	2	2	3	6	1	4	2.99271	-0.62432	1.13794	-0.54864	0.583253	NA	5.74223	1.87051	0.869786	2.15054	0.0315125	0.0755422
RefseqCluster_8978	1	1	[NM_008716]	chr17:32120892-32166852	-	-	33	45960	7943	0	7943	1	ENSMUST00000087723.4, ENSMUST00000235816.1, ENSMUST00000236544.1	Notch3	protein_coding, retained_intron	Notch3	0	0	177	566	7822	1147.9	1968								9	14	18	7	4	5	18	17	12	10.3488	-1.53197	0.631727	-2.42506	0.015306	0.0428756	9.64263	1.18772	0.650103	1.82696	0.0677052	0.141477
RefseqCluster_8979	1	1	[NM_001033163]	chr17:32183769-32189463	-	-	7	5694	2416	546	1870	0.774007	ENSMUST00000087721.9, ENSMUST00000162117.2	Ephx3	protein_coding	Ephx3	0	0	450	158	2626	627.2	1352			B2, Alu	SINE	B3, B1_Mus1			6	8	8	5	3	4	6	2	2	3.60722	0.302549	1.01544	0.29795	0.765741	NA	5.43425	0.704299	0.792659	0.888527	0.374258	0.52056
RefseqCluster_898	1	1	[NR_106150]	chr1:151442392-151442450	+	-	1	58	58	0	58	1	ENSMUST00000198467.1	Mir7682	miRNA		0	0	58	0	0	NA	58								0	0	1	0	0	0	0	0	0	0	NA	NA	NA	NA	NA	0.187102	0.792235	4.08046	0.194154	0.846056	NA
RefseqCluster_8980	3	2	[NM_001286630, NM_020508, NM_198094]	chr17:32196271-32284133	-	-	21	87862	6310	0	6310	1	ENSMUST00000003726.15, ENSMUST00000120276.8, ENSMUST00000121285.7, ENSMUST00000125899.1, ENSMUST00000127893.7, ENSMUST00000229020.1, ENSMUST00000230565.1, ENSMUST00000230858.1, ENSMUST00000235598.1, ENSMUST00000237008.1, ENSMUST00000237692.1	Brd4	nonsense_mediated_decay, protein_coding, retained_intron	Brd4	0	0	71	591	23305	3182.5	1549								3973	3695	3921	3829	3787	3561	4354	4196	3798	3900.59	-0.128187	0.0551402	-2.32475	0.0200855	0.0534042	3739.07	-0.116286	0.0446872	-2.60222	0.00926218	0.0274082
RefseqCluster_8981	1	1	[NR_102329]	chr17:32241919-32242855	+	-	1	936	936	127	809	0.864316	ENSMUST00000230961.2	Gm4432	processed_pseudogene		0	0	936	0	0	NA	936			B4	SINE	RSINE1			0	0	0	0	0	0	0	0	0	0	NA	NA	NA	NA	NA	0	NA	NA	NA	NA	NA
RefseqCluster_8982	3	1	[NM_019774, NR_131218, NR_131219]	chr17:32303671-32321238	-	-	14	17567	4673	246	4427	0.947357	ENSMUST00000002699.6, ENSMUST00000235205.1, ENSMUST00000235360.1, ENSMUST00000235702.1, ENSMUST00000235764.1, ENSMUST00000236267.1, ENSMUST00000236303.1, ENSMUST00000236580.1, ENSMUST00000236761.1, ENSMUST00000236785.1, ENSMUST00000236954.1, ENSMUST00000237103.1, ENSMUST00000237381.1, ENSMUST00000237733.1, ENSMUST00000237860.1, ENSMUST00000238151.1	Akap8	nonsense_mediated_decay, processed_transcript, protein_coding, retained_intron	Akap8	0	0	154	481	2833	959	2035			Alu	SINE	PB1D10, B1_Mus2			2059	2070	2140	1544	1497	1542	1596	1504	1332	1495.78	0.0677885	0.0726661	0.932876	0.350884	0.497811	1751.28	0.281044	0.057772	4.86471	1.14623e-06	8.60621e-06
RefseqCluster_8983	1	1	[NM_017476]	chr17:32321423-32350577	-	-	14	29154	2072	0	2072	1	ENSMUST00000050214.8, ENSMUST00000235265.1, ENSMUST00000235387.1, ENSMUST00000235614.1, ENSMUST00000235724.1, ENSMUST00000236039.1, ENSMUST00000236105.1, ENSMUST00000236494.1, ENSMUST00000236503.1, ENSMUST00000236618.1, ENSMUST00000236765.1, ENSMUST00000237879.1, ENSMUST00000237936.1	Akap8l	nonsense_mediated_decay, processed_transcript, protein_coding, retained_intron	Akap8l	0	0	91	454	10487	1832.8	362								1122	1133	1213	673	735	710	715	701	632	691.84	0.0661117	0.0919418	0.71906	0.472104	0.612841	866.476	0.540487	0.0773704	6.98571	2.83413e-12	4.38516e-11
RefseqCluster_8984	3	3	[NM_011717, NM_212438, NR_033525]	chr17:32354049-32389439	-	-	12	35390	4674	0	4674	1	ENSMUST00000064694.13, ENSMUST00000087699.10, ENSMUST00000087703.11, ENSMUST00000163107.8, ENSMUST00000165912.7, ENSMUST00000169280.7, ENSMUST00000169488.8, ENSMUST00000169741.1, ENSMUST00000170603.2, ENSMUST00000170617.7, ENSMUST00000171728.2, ENSMUST00000172216.7, ENSMUST00000236409.1, ENSMUST00000238144.1	Wiz	nonsense_mediated_decay, processed_transcript, protein_coding, retained_intron	Wiz	0	0	347	1976	19425	3660.9	1134								972	884	1069	1004	1024	880	884	979	858	934.003	0.106872	0.0848511	1.25952	0.207842	0.341561	979.258	-0.158439	0.0746192	-2.12329	0.0337292	0.0799144
RefseqCluster_8985	1	1	[NM_178785]	chr17:32390660-32403581	-	-	17	12921	3677	0	3677	1	ENSMUST00000063824.13, ENSMUST00000134723.1, ENSMUST00000135560.1, ENSMUST00000135618.7, ENSMUST00000135968.1, ENSMUST00000136375.7, ENSMUST00000137458.1, ENSMUST00000141714.1, ENSMUST00000142203.7, ENSMUST00000143808.1	Rasal3	nonsense_mediated_decay, protein_coding, retained_intron	Rasal3	0	0	526	743	3626	495.4	575								222	185	213	290	268	222	276	294	291	272.383	-0.136788	0.133906	-1.02152	0.307007	0.4527	243.433	-0.495352	0.131846	-3.75706	0.000171923	0.000836239
RefseqCluster_8986	1	1	[NR_029458]	chr17:32403013-32404808	+	-	1	1795	1795	608	1187	0.661281	ENSMUST00000235566.1, ENSMUST00000236003.1, ENSMUST00000236795.1, ENSMUST00000237668.1, ENSMUST00000238175.1	CT485616.1	antisense		0	0	1795	743	3626	500.6	1795	Rasal3		B4, ERVK, L1, MIR, ID, Alu	LINE, SINE, LTR	RLTR13D4, RSINE1, B1F, ID4, MIRc, PB1D10, L1M5			3	10	1	3	4	5	3	2	3	3.35424	0.605431	1.04403	0.579898	0.561983	NA	4.14867	0.0409709	0.9672	0.0423603	0.966211	NA
RefseqCluster_8987	6	2	[NM_001271476, NM_001271477, NM_001271478, NM_001271479, NM_021319, NR_073184]	chr17:32412460-32424167	-	-	6	11707	2877	381	2496	0.86757	ENSMUST00000114455.2, ENSMUST00000170392.8, ENSMUST00000235892.1, ENSMUST00000236386.1, ENSMUST00000236703.1, ENSMUST00000237082.1, ENSMUST00000237130.1, ENSMUST00000237165.1	Pglyrp2	nonsense_mediated_decay, protein_coding, retained_intron	Pglyrp2	0	0	176	1008	2331	1400.7	1014			B4, Alu, ERVL-MaLR	SINE, LTR	B1_Mur4, ID_B1, ORR1F			2	1	1	0	0	0	1	0	0	0.152875	-0.947962	4.08047	-0.232317	0.816292	NA	0.546153	2.69287	2.52575	1.06616	0.286349	NA
RefseqCluster_8988	1	1	[NM_177307]	chr17:32452722-32493320	+	-	14	40598	2618	103	2515	0.960657	ENSMUST00000003413.6, ENSMUST00000235903.1, ENSMUST00000236005.1, ENSMUST00000236307.1, ENSMUST00000237491.1	Cyp4f39	processed_transcript, protein_coding, retained_intron	Cyp4f39	0	0	74	268	10125	2200.7	1019			ERVL	LTR	LTR16C			2	2	0	0	0	0	1	0	0	0.152875	-0.947962	4.08047	-0.232317	0.816292	NA	0.671579	2.69338	2.5621	1.05124	0.293149	NA
RefseqCluster_8989	1	1	[NM_001101445]	chr17:32506461-32528894	+	-	13	22433	1693	0	1693	1	ENSMUST00000165999.1, ENSMUST00000235238.1, ENSMUST00000236129.1, ENSMUST00000237003.1	Cyp4f17	processed_transcript, protein_coding	Cyp4f17	0	0	117	271	10801	1852.9	178								36	38	39	28	21	28	19	17	26	23.2997	0.317094	0.415824	0.762568	0.445721	0.58892	31.9576	0.381164	0.329826	1.15565	0.247825	0.385794
RefseqCluster_899	1	1	[NM_011277]	chr1:151469405-151500823	-	-	7	31418	3028	117	2911	0.961361	ENSMUST00000076110.10, ENSMUST00000185945.1, ENSMUST00000186415.6, ENSMUST00000187048.6, ENSMUST00000187991.1, ENSMUST00000188871.1, ENSMUST00000190070.6	Rnf2	processed_transcript, protein_coding, retained_intron	Rnf2	0	0	105	273	13285	2267.4	2012			Alu	SINE	B1F2			1124	1188	1034	955	935	843	911	747	582	821.324	0.311789	0.0958284	3.25361	0.00113947	0.00472832	1007.54	0.124655	0.0681226	1.82986	0.0672715	0.140778
RefseqCluster_8990	1	1	[NM_024442]	chr17:32536628-32551797	+	-	13	15169	2167	348	1819	0.839409	ENSMUST00000003416.14, ENSMUST00000163736.1, ENSMUST00000164628.1, ENSMUST00000165515.7, ENSMUST00000168285.1, ENSMUST00000168346.1, ENSMUST00000169252.7, ENSMUST00000169591.7, ENSMUST00000170956.7, ENSMUST00000237245.1	Cyp4f16	nonsense_mediated_decay, processed_transcript, protein_coding, retained_intron	Cyp4f16	0	0	27	271	5680	1232.4	742			ERVK, L2	LINE, LTR	L2, RLTR9E			218	208	216	241	239	193	226	218	203	218.659	0.0682504	0.138226	0.49376	0.621475	0.742244	225.295	-0.2332	0.126783	-1.83936	0.0658626	0.138432
RefseqCluster_8991	1	1	[NM_001100187]	chr17:32621318-32636184	+	-	13	14866	2642	298	2344	0.887207	ENSMUST00000077639.6, ENSMUST00000235101.1	Cyp4f37	protein_coding, retained_intron	Cyp4f37	0	0	32	271	3229	1089.9	1209			ERVL, Alu	SINE, LTR	B1F, RLTR28			5	1	0	1	0	0	0	1	1	0.503762	-0.923414	2.74307	-0.336635	0.736392	NA	0.999797	2.32553	2.19936	1.05737	0.290343	NA
RefseqCluster_8992	1	1	[NM_001101588]	chr17:32659482-32676480	+	-	12	16998	1578	0	1578	1	ENSMUST00000165061.1, ENSMUST00000234995.1, ENSMUST00000235086.1	Cyp4f40	protein_coding, retained_intron	Cyp4f40	0	0	201	271	5553	1510.4	178		LongAUGORFlinc|3P|XLOC_052411|TCONS_00098865|Gm9705:14.0306|290AA|286AA|						15	15	14	14	17	8	2	4	3	7.92491	2.11337	0.77078	2.74186	0.00610918	0.0200248	14.2581	0.0163149	0.504445	0.0323422	0.974199	0.984247
RefseqCluster_8993	1	1	[NM_134127]	chr17:32685658-32703349	+	-	13	17691	2133	0	2133	1	ENSMUST00000008801.6, ENSMUST00000163907.1, ENSMUST00000167789.7, ENSMUST00000168171.7	Cyp4f15	processed_transcript, protein_coding, retained_intron	Cyp4f15	0	0	153	271	4386	1286.8	561								1	2	4	0	1	0	0	0	0	0.162205	0.975592	4.08047	0.239088	0.811037	NA	1.34657	2.52863	1.8717	1.35098	0.176703	NA
RefseqCluster_8994	1	1	[NM_172458]	chr17:32765496-32788287	-	-	4	22791	10850	5243	5607	0.516774	ENSMUST00000057501.8, ENSMUST00000159086.9, ENSMUST00000168337.1	Zfp871	processed_transcript, protein_coding	Zfp871	0	0	150	127	1148	762	10512			B2, B4, ERVK, ERVL, Unknown, L1, scRNA, Alu	Unknown, LINE, scRNA, LTR, SINE	B3A, B3, Lx8b, L1_Mur3, RMER15, BC1_Mm, MurSatRep1, L1MA4, Lx8, B1_Mur1, B4A, RLTR15			1415	1348	1368	1125	894	1141	1056	886	653	952.772	0.318235	0.117953	2.69798	0.00697622	0.0224041	1223.39	0.211848	0.14842	1.42735	0.153478	0.268607
RefseqCluster_8995	2	1	[NM_001267583, NM_183177]	chr17:32795675-32809931	-	-	4	14256	3555	1230	2325	0.654008	ENSMUST00000080905.6, ENSMUST00000200914.4, ENSMUST00000234594.1	Zfp811	protein_coding	Zfp811	0	0	150	127	1513	1130	3198			B2, Unknown, Alu	Unknown, SINE	B3, B1_Mur4, MurSatRep1			46	51	42	52	48	31	48	40	22	39.4477	0.276194	0.33043	0.83586	0.403234	0.549472	48.7564	-0.0746121	0.284665	-0.262105	0.793241	0.868541
RefseqCluster_8996	2	1	[NM_001293229, NM_177359]	chr17:32815452-32830261	-	-	4	14809	6344	2372	3972	0.626103	ENSMUST00000179695.4, ENSMUST00000201499.1, ENSMUST00000201876.3, ENSMUST00000202759.1, ENSMUST00000202988.3	Zfp799	protein_coding	Zfp799	0	0	173	133	678	452.3	5647			B2, ERVL, Unknown, Satellite, Alu	Unknown, Satellite, SINE, LTR	B3A, B1_Mur4, MT2B, MMSAT4, MurSatRep1, PB1D10, B1_Mur1, B2_Mm2, B1_Mus2			127	127	122	162	135	111	122	103	110	123.034	0.292521	0.18683	1.56571	0.117417	0.220928	143.354	-0.281286	0.161914	-1.73726	0.0823411	0.165279
RefseqCluster_8997	1	1	[NM_207245]	chr17:32879220-32891603	-	-	4	12383	5296	1663	3633	0.685989	ENSMUST00000178401.1, ENSMUST00000228075.2, ENSMUST00000228410.1, ENSMUST00000235054.1	Zfp870	processed_transcript, protein_coding	Zfp870	0	0	163	61	1537	1537	4945			B2, Unknown, Alu, hAT-Charlie, ERVL-MaLR	Unknown, DNA, SINE, LTR	B3A, B3, URR1B, B2_Mm1a, B1F, MurSatRep1, ORR1C2, MTC			36	40	41	30	38	43	66	60	50	47.5686	-0.638292	0.291821	-2.18727	0.0287225	0.0721275	40.37	-0.100138	0.304306	-0.329069	0.742103	0.829962
RefseqCluster_8998	5	3	[NM_001204333, NM_001204334, NM_001204335, NM_001204336, NM_022434]	chr17:32905069-32917342	-	-	13	12273	2406	0	2406	1	ENSMUST00000054174.8, ENSMUST00000179434.7, ENSMUST00000234538.1, ENSMUST00000234759.1, ENSMUST00000234797.1, ENSMUST00000235058.1	Cyp4f14	protein_coding	Cyp4f14	0	0	400	271	2829	838.8	609								0	0	2	1	1	2	0	1	0	0.841244	1.92974	2.1705	0.889075	0.373963	NA	0.93948	-1.19726	2.06978	-0.578449	0.562961	NA
RefseqCluster_8999	1	1	[NM_130882]	chr17:32924687-32947361	-	-	13	22674	1711	0	1711	1	ENSMUST00000075253.12, ENSMUST00000123653.2, ENSMUST00000137222.7, ENSMUST00000139353.7, ENSMUST00000141325.1, ENSMUST00000145683.1, ENSMUST00000146718.1, ENSMUST00000234083.1, ENSMUST00000234532.1, ENSMUST00000234534.1, ENSMUST00000234653.1, ENSMUST00000234683.1, ENSMUST00000234946.1, ENSMUST00000235098.1	Cyp4f13	nonsense_mediated_decay, processed_transcript, protein_coding, retained_intron	Cyp4f13	0	0	49	268	16142	2741.9	267								118	103	91	133	118	121	80	65	58	95.3754	0.894293	0.206393	4.33296	1.47115e-05	9.9569e-05	116.569	-0.421832	0.183029	-2.30473	0.0211817	0.0545387
RefseqCluster_9	3	1	[NM_001204371, NM_001318735, NM_011011]	chr1:5588492-5606133	+	-	4	17641	4707	150	4557	0.968133	ENSMUST00000027038.10, ENSMUST00000159083.1, ENSMUST00000160339.1, ENSMUST00000160777.7, ENSMUST00000192685.1	Oprk1	protein_coding, retained_intron	Oprk1	0	0	171	353	9284	5712.8	3882			B4	SINE	RSINE1			3	1	4	0	0	0	0	0	0	0	NA	NA	NA	NA	NA	0.964302	3.68907	2.07904	1.77441	0.0759953	NA
RefseqCluster_90	3	1	[NM_001012623, NM_053270, NM_183018]	chr1:22288421-22432843	-	-	17	144422	2190	0	2190	1	ENSMUST00000081544.12, ENSMUST00000097809.9, ENSMUST00000097810.9, ENSMUST00000097811.9, ENSMUST00000115273.8, ENSMUST00000164877.7, ENSMUST00000185942.1	Rims1	protein_coding	Rims1	0	0	72	338	96449	12675	219								3	1	4	1	0	1	1	0	1	0.675014	0.0137746	2.35312	0.00585378	0.995329	NA	1.33069	1.82163	1.69959	1.0718	0.283809	NA
RefseqCluster_900	1	1	[NM_022018]	chr1:151571372-151719347	+	-	14	147975	3939	0	3939	1	ENSMUST00000086267.5, ENSMUST00000097541.9, ENSMUST00000111875.1, ENSMUST00000134499.7, ENSMUST00000148810.7	Fam129a	nonsense_mediated_decay, processed_transcript, protein_coding	Fam129a	0	0	212	188	64819	11742.1	2119								753	894	816	564	568	533	353	360	297	444.014	0.738774	0.102951	7.176	7.17797e-13	1.60239e-11	643.628	0.395483	0.0846951	4.66949	3.0195e-06	2.10802e-05
RefseqCluster_9000	1	1	[NR_033585]	chr17:32950960-32965716	-	-	3	14756	1114	354	760	0.682226	ENSMUST00000126790.2, ENSMUST00000234274.1, ENSMUST00000234360.1, ENSMUST00000234365.1, ENSMUST00000234619.1, ENSMUST00000234991.1	Cyp4f41-ps	processed_transcript, transcribed_unprocessed_pseudogene		0	0	51	0	0	NA	860			B4, Alu	SINE	B1_Mur3, B1F, B4A			11	12	13	1	7	1	2	9	2	3.59477	-0.520083	1.12247	-0.463338	0.643122	NA	5.93857	1.84429	0.839585	2.19666	0.0280446	0.0687297
RefseqCluster_9001	1	1	[NM_153063]	chr17:32965830-32979211	+	-	4	13381	2337	660	1677	0.717587	ENSMUST00000039132.8, ENSMUST00000234770.1	Zfp472	protein_coding	Zfp472	0	0	99	127	9984	5085	2053			Unknown	Unknown	MurSatRep1			187	184	195	142	144	108	103	134	94	119.915	0.26325	0.191844	1.37221	0.169998	0.293499	158.789	0.35822	0.151068	2.37126	0.0177276	0.0471771
RefseqCluster_9002	1	1	[NM_001045559]	chr17:32993138-33005457	+	-	4	12319	3008	1689	1319	0.438497	ENSMUST00000087666.10, ENSMUST00000129057.1, ENSMUST00000141815.2, ENSMUST00000157017.1	Zfp952	processed_transcript, protein_coding	Zfp952	0	0	120	149	8365	3258.9	2700			B2, B4, Unknown, Satellite, Alu	Unknown, Satellite, SINE	B3A, RSINE1, MMSAT4, MurSatRep1, B1_Mus2			218	213	207	189	154	158	167	154	119	155.585	0.208135	0.164924	1.26201	0.206947	0.340535	181.502	0.181153	0.144201	1.25626	0.209023	0.33998
RefseqCluster_9003	1	1	[NM_028543]	chr17:33016863-33033381	-	-	4	16518	3385	1597	1788	0.528213	ENSMUST00000087654.4, ENSMUST00000124465.1	Zfp763	processed_transcript, protein_coding	Zfp763	0	0	100	127	1488	842	3106			B2, B4, Unknown, Satellite, Alu	Unknown, Satellite, SINE	PB1D9, RSINE1, MMSAT4, MurSatRep1, B2_Mm2			184	215	204	160	145	147	157	116	103	136.95	0.289174	0.177288	1.6311	0.102869	0.199547	178.579	0.246387	0.141548	1.74066	0.0817428	0.16426
RefseqCluster_9004	1	1	[NM_001009544]	chr17:33064142-33068058	-	-	1	3916	3916	0	3916	1	ENSMUST00000024121.4, ENSMUST00000234113.1, ENSMUST00000234144.1	4921501E09Rik	processed_transcript, protein_coding, transcribed_processed_pseudogene	4921501E09Rik	0	0	3916	0	0	NA	3916								0	1	0	2	0	1	0	0	0	0.498414	2.45141	2.86099	0.856839	0.391534	NA	0.835023	-1.6474	2.24592	-0.733509	0.463248	NA
RefseqCluster_9005	1	1	[NM_001024950]	chr17:33089366-33110704	+	-	4	21338	6382	3404	2978	0.466625	ENSMUST00000131722.8, ENSMUST00000140829.1, ENSMUST00000153072.7	Zfp563	protein_coding	Zfp563	0	0	113	127	12751	5914.3	6081			B2, B4, ERVL, Unknown, Satellite, Alu, ERVL-MaLR	Unknown, Satellite, LTR, SINE	B1_Mur2, B3A, ERVL-B4-int, MT2A, PB1D9, MMSAT4, MurSatRep1, MTE2a, MTD, B4A			279	265	270	216	187	186	156	108	96	156.967	0.734194	0.173384	4.2345	2.29057e-05	0.00014797	234.365	0.299057	0.124576	2.4006	0.016368	0.0441036
RefseqCluster_9006	1	1	[NM_177719]	chr17:33135589-33139683	-	-	2	4094	3710	0	3710	1	ENSMUST00000053896.7, ENSMUST00000131954.1, ENSMUST00000234062.1	Morc2b	processed_transcript, protein_coding	Morc2b	0	0	477	0	0	NA	3233								0	3	3	1	0	2	0	0	1	0.701422	1.53122	2.43579	0.628633	0.529589	NA	1.36664	0.789816	1.79452	0.440126	0.659846	NA
RefseqCluster_9007	1	1	[NM_010998]	chr17:33176415-33177363	+	-	1	948	948	0	948	1	ENSMUST00000112168.3, ENSMUST00000214888.1, ENSMUST00000214891.1, ENSMUST00000216633.1	Olfr55	protein_coding	Olfr55	0	0	948	0	0	NA	948								0	0	0	0	0	0	0	0	0	0	NA	NA	NA	NA	NA	0	NA	NA	NA	NA	NA
RefseqCluster_9008	1	1	[NM_207175]	chr17:33199061-33200009	+	-	1	948	948	0	948	1	ENSMUST00000112165.3, ENSMUST00000213731.1, ENSMUST00000214406.1	Olfr239	protein_coding	Olfr239	0	0	948	0	0	NA	948								0	0	0	0	0	0	0	0	0	0	NA	NA	NA	NA	NA	0.125255	0	4.08046	0	1	NA
RefseqCluster_9009	1	1	[NM_001199062]	chr17:33215260-33216351	-	-	1	1091	1091	0	1091	1	ENSMUST00000112162.3, ENSMUST00000208645.2, ENSMUST00000213642.1, ENSMUST00000213751.1, ENSMUST00000215450.1	Olfr1564	protein_coding	Gm4461	0	0	1091	0	0	NA	1091								3	0	0	2	0	2	0	1	0	0.838604	1.92625	2.27687	0.846008	0.397548	NA	0.799282	-0.587242	2.29991	-0.255332	0.798467	NA
RefseqCluster_901	3	1	[NM_001039644, NM_001311165, NM_001311166]	chr1:151755373-151822328	+	-	21	66955	6622	0	6622	1	ENSMUST00000059498.11, ENSMUST00000187951.6, ENSMUST00000188145.6, ENSMUST00000191070.1	Edem3	protein_coding	Edem3	0	0	354	192	11048	2935	4019								799	802	678	674	627	675	618	519	415	584.319	0.375354	0.10592	3.54373	0.000394506	0.00189133	706.303	0.0348916	0.0939319	0.371457	0.710298	0.806143
RefseqCluster_9010	1	1	[NM_029952]	chr17:33239506-33255145	-	-	4	15639	3755	873	2882	0.76751	ENSMUST00000008830.9	Zfp955a	protein_coding	Zfp955a	0	0	126	127	762	499.5	3444			B2, B4, Unknown, Alu	Unknown, SINE	B3A, B1_Mur3, PB1D9, RSINE1, MurSatRep1			153	177	189	122	112	121	133	78	92	109.073	0.251425	0.208615	1.20521	0.228122	0.365119	148.663	0.376733	0.15822	2.38107	0.0172622	0.0461561
RefseqCluster_9011	1	1	[NM_146937]	chr17:33268725-33269676	+	-	1	951	951	0	951	1	ENSMUST00000067840.6, ENSMUST00000215466.1, ENSMUST00000217023.2	Olfr63	processed_transcript, protein_coding	Olfr63	0	0	951	0	0	NA	951								0	0	0	0	0	0	0	0	0	0	NA	NA	NA	NA	NA	0	NA	NA	NA	NA	NA
RefseqCluster_9012	1	1	[NM_001142957]	chr17:33289543-33304689	+	-	4	15146	3236	482	2754	0.851051	ENSMUST00000099414.4, ENSMUST00000234813.1	Zfp955b	processed_transcript, protein_coding	Zfp955b	0	0	126	127	10911	5574	2925			B4, Unknown	Unknown, SINE	RSINE1, MurSatRep1			192	199	174	163	127	159	131	91	67	122.065	0.670094	0.208641	3.21171	0.00131946	0.00535813	163.541	0.159969	0.155885	1.0262	0.304798	0.449485
RefseqCluster_9013	1	1	[NM_207541]	chr17:33333727-33358878	-	-	4	25151	2253	525	1728	0.766977	ENSMUST00000054072.8, ENSMUST00000234016.1, ENSMUST00000235063.1	Zfp81	nonsense_mediated_decay, protein_coding	Zfp81	0	0	145	127	801	506.5	1926			Unknown, Satellite	Unknown, Satellite	MMSAT4, MurSatRep1			217	252	229	216	174	207	169	120	111	165.291	0.603598	0.173574	3.47747	0.000506167	0.00233943	222.939	0.053914	0.137497	0.392112	0.694976	0.793848
RefseqCluster_9014	1	1	[NM_009542]	chr17:33380178-33394637	-	-	4	14459	2731	561	2170	0.794581	ENSMUST00000167107.9, ENSMUST00000173151.7, ENSMUST00000174417.1, ENSMUST00000174512.3, ENSMUST00000183047.1	Zfp101	processed_transcript, protein_coding	Zfp101	0	0	150	226	15888	3764.4	2408			B4, Unknown, Satellite	Unknown, Satellite, SINE	RSINE1, MMSAT4, MurSatRep1			158	180	180	141	173	126	162	104	75	128.397	0.399026	0.210681	1.89398	0.0582275	0.128442	168.881	0.0692634	0.159437	0.434424	0.663981	0.77054
RefseqCluster_9015	1	1	[NM_183282]	chr17:33432898-33434267	+	-	1	1369	1369	0	1369	1	ENSMUST00000174088.2	Actl9	protein_coding	Actl9	0	0	1369	0	0	NA	1369								2	0	0	0	0	1	0	0	0	0.179284	0.975592	4.08047	0.239088	0.811037	NA	0.506425	0.743263	2.88227	0.257874	0.796504	NA
RefseqCluster_9016	15	1	[NM_001329143, NM_001329147, NM_001329151, NM_001329152, NM_001329153, NM_001329154, NM_001329202, NM_001329203, NM_172619, NR_037707, NR_037708, NR_137626, NR_137627, NR_137628, NR_137629]	chr17:33524084-33553782	+	-	24	29698	4365	0	4365	1	ENSMUST00000087623.12, ENSMUST00000172922.7, ENSMUST00000173013.7, ENSMUST00000173030.7, ENSMUST00000173241.7, ENSMUST00000173813.7, ENSMUST00000173931.7, ENSMUST00000173972.7, ENSMUST00000174104.7, ENSMUST00000174170.2, ENSMUST00000174348.7, ENSMUST00000174666.1, ENSMUST00000234108.1, ENSMUST00000234497.1, ENSMUST00000234715.1	Adamts10	nonsense_mediated_decay, processed_transcript, protein_coding, retained_intron	Adamts10	0	0	174	1191	5294	976.6	698								44	39	51	53	51	62	94	84	72	68.9283	-0.566337	0.241246	-2.34755	0.0188973	0.0507918	55.3068	-0.482998	0.259456	-1.86158	0.0626626	0.132836
RefseqCluster_9017	1	1	[NM_053214]	chr17:33555706-33607764	+	-	28	52058	3833	0	3833	1	ENSMUST00000087605.12, ENSMUST00000173372.7, ENSMUST00000173426.1, ENSMUST00000174695.1, ENSMUST00000235099.1	Myo1f	nonsense_mediated_decay, protein_coding, retained_intron	Myo1f	0	0	150	197	19934	1868.8	466								3	0	1	1	0	1	0	2	1	0.843953	-0.57684	2.15401	-0.267798	0.788855	NA	1.16546	0.828166	1.93209	0.428638	0.668187	NA
RefseqCluster_9018	2	1	[NM_026712, NR_034153]	chr17:33629091-33631714	+	-	7	2623	1207	0	1207	1	ENSMUST00000073570.11, ENSMUST00000163245.1, ENSMUST00000165504.1, ENSMUST00000166627.7, ENSMUST00000169781.1, ENSMUST00000170225.2, ENSMUST00000172455.2, ENSMUST00000234535.1	Gm20507, Zfp414	processed_transcript, protein_coding, retained_intron	Zfp414	0	0	125	335	580	326.6	173								515	408	514	422	436	431	427	453	414	429.38	0.00909779	0.109293	0.0832422	0.933659	0.960822	439.159	-0.0132131	0.108314	-0.121988	0.902908	0.941118
RefseqCluster_9019	2	2	[NM_001002842, NR_028279]	chr17:33638055-33645706	+	-	10	7651	2313	0	2313	1	ENSMUST00000052079.7, ENSMUST00000116619.8, ENSMUST00000163245.1, ENSMUST00000166215.1	Gm20507, Pram1	nonsense_mediated_decay, processed_transcript, protein_coding, retained_intron	Pram1	0	0	122	1453	2484	594.6	163								69	50	67	39	32	42	20	25	23	30.2394	0.748157	0.363038	2.06082	0.0393199	0.0937617	45.32	0.546653	0.28421	1.92341	0.0544285	0.118538
RefseqCluster_902	1	1	[NM_197990]	chr1:151884523-152090320	-	-	6	205797	9754	0	9754	1	ENSMUST00000044581.13, ENSMUST00000121533.2, ENSMUST00000128433.7, ENSMUST00000187603.6	1700025G04Rik	nonsense_mediated_decay, protein_coding, retained_intron	1700025G04Rik	0	0	389	223	59302	26635.1	8909								1085	1098	1050	1338	1292	1210	1259	1238	1053	1224.68	0.130175	0.0703931	1.84926	0.0644205	0.13896	1266.5	-0.416322	0.0617515	-6.74189	1.56335e-11	2.25456e-10
RefseqCluster_9020	2	1	[NM_001109913, NM_029804]	chr17:33646232-33685458	-	-	16	39226	2532	0	2532	1	ENSMUST00000087582.12, ENSMUST00000114385.8, ENSMUST00000127598.2, ENSMUST00000130946.7, ENSMUST00000139302.7, ENSMUST00000148178.7, ENSMUST00000148258.1, ENSMUST00000153608.1, ENSMUST00000234043.1, ENSMUST00000234099.1, ENSMUST00000234297.1, ENSMUST00000234474.1, ENSMUST00000234893.1, ENSMUST00000234960.1, ENSMUST00000235089.1	Hnrnpm	processed_transcript, protein_coding, retained_intron	Hnrnpm	0	0	192	803	9523	2150.5	427								4463	4570	4837	3734	4231	3728	4854	4271	3894	4093.49	-0.136061	0.0654739	-2.0781	0.0377004	0.0904413	4180.14	0.0767236	0.0549704	1.39572	0.162797	0.281781
RefseqCluster_9021	4	1	[NM_001252480, NM_145486, NR_045522, NR_045523]	chr17:33685691-33718677	-	-	6	32986	3966	1180	2786	0.702471	ENSMUST00000066121.12, ENSMUST00000148178.7, ENSMUST00000167611.7, ENSMUST00000172767.8, ENSMUST00000172934.7, ENSMUST00000173015.7, ENSMUST00000173329.7, ENSMUST00000173392.1, ENSMUST00000173454.1, ENSMUST00000174040.1, ENSMUST00000186022.6	Hnrnpm, March2	nonsense_mediated_decay, protein_coding	March2, Hnrnpm	0	0	132	1015	7794	4468.8	2551			B4, L1, Alu, ERVL-MaLR	LINE, SINE, LTR	PB1D9, B1_Mur4, RSINE1, B1F2, ID_B1, PB1D10, ORR1A2, Lx8			534	502	464	414	469	328	324	293	286	350.037	0.432903	0.123638	3.50137	0.000462865	0.00216115	430.515	0.145947	0.104685	1.39415	0.163271	0.282361
RefseqCluster_9022	1	1	[NM_008997]	chr17:33742483-33760486	-	-	5	18003	6065	2178	3887	0.64089	ENSMUST00000057373.13, ENSMUST00000172894.7, ENSMUST00000173860.7, ENSMUST00000173987.1, ENSMUST00000174744.1, ENSMUST00000235046.1	Rab11b	nonsense_mediated_decay, processed_transcript, protein_coding	Rab11b	0	0	264	196	988	589.1	5330			B2, B4, L1, Alu, ERVL-MaLR	LINE, LTR, SINE	B3, B1_Mur3, B4, RSINE1, MLT1A, B1F2, PB1D10, MTC, Lx8, B1_Mus1, B4A			1295	1352	1315	1258	1289	1135	938	869	727	1029.78	0.557458	0.0758437	7.35009	1.98076e-13	4.77587e-12	1269.44	-0.0618795	0.0585636	-1.05662	0.290685	0.434081
RefseqCluster_9023	1	1	[NM_020581]	chr17:33774899-33781575	-	-	7	6676	1903	0	1903	1	ENSMUST00000002360.16, ENSMUST00000173869.7, ENSMUST00000174858.1, ENSMUST00000174872.1	Angptl4	nonsense_mediated_decay, processed_transcript, protein_coding, retained_intron	Angptl4	0	0	513	282	2044	854.7	669								59	71	64	51	42	44	6	6	2	25.0882	3.31624	0.51537	6.43468	1.23731e-10	2.06693e-09	54.5764	0.332936	0.256239	1.29932	0.193834	0.321588
RefseqCluster_9024	1	1	[NM_030697]	chr17:33810522-33822914	+	-	11	12392	2634	0	2634	1	ENSMUST00000048560.10, ENSMUST00000172649.7, ENSMUST00000173649.1, ENSMUST00000173789.1, ENSMUST00000173958.1, ENSMUST00000174608.1, ENSMUST00000234152.1, ENSMUST00000234357.1, ENSMUST00000234426.1, ENSMUST00000234655.1	Kank3	nonsense_mediated_decay, processed_transcript, protein_coding, retained_intron	Kank3	0	0	43	1251	5620	1631	240	Rps28							156	97	137	133	88	93	54	60	40	77.4108	1.04523	0.243248	4.29696	1.7316e-05	0.000115114	109.644	0.149219	0.21457	0.695435	0.486783	0.626764
RefseqCluster_9025	1	1	[NM_016844]	chr17:33823036-33824498	-	-	4	1462	327	0	327	1	ENSMUST00000087342.12, ENSMUST00000166693.2, ENSMUST00000173019.7, ENSMUST00000173480.7, ENSMUST00000173844.7, ENSMUST00000173879.7, ENSMUST00000174788.1, ENSMUST00000234017.1	Rps28	processed_transcript, protein_coding, retained_intron	Rps28	0	0	65	138	3974	908.6	80								2717	3038	2796	2885	2883	2460	2939	3076	2718	2811.45	-0.0746921	0.0637979	-1.17076	0.241695	0.381356	2761.34	-0.111008	0.0520893	-2.13112	0.0330794	0.0786469
RefseqCluster_9026	4	2	[NM_023202, NR_103514, NR_103515, NR_103516]	chr17:33824571-33838316	+	-	4	13745	1201	204	997	0.830142	ENSMUST00000048249.7, ENSMUST00000173132.7, ENSMUST00000173175.7, ENSMUST00000173182.1, ENSMUST00000173556.1, ENSMUST00000173807.7, ENSMUST00000173946.1, ENSMUST00000174498.1, ENSMUST00000174847.7, ENSMUST00000234470.1	Ndufa7	nonsense_mediated_decay, processed_transcript, protein_coding, retained_intron	Ndufa7	0	0	173	150	4986	2662.3	587			B4, Alu	SINE	B4, B1_Mus2			1220	1400	1313	1373	1353	1079	1168	1170	1037	1188.88	0.18379	0.0779427	2.35802	0.0183728	0.0497218	1290.78	-0.117182	0.0660036	-1.77539	0.0758337	0.154978
RefseqCluster_9027	2	2	[NM_001305169, NM_019421]	chr17:33843090-33849774	+	-	6	6684	2415	524	1891	0.783023	ENSMUST00000002379.14, ENSMUST00000087559.7, ENSMUST00000173418.1, ENSMUST00000234506.1	Cd320	protein_coding, retained_intron	Cd320	0	0	206	231	2724	1399.3	1489			B4, ERVL, Alu	SINE, LTR	ID_B1, PB1D10, MER74A, B4A			440	526	424	458	472	335	510	528	471	458.956	-0.246539	0.112123	-2.19883	0.0278902	0.0702978	435.984	-0.0266835	0.109924	-0.242746	0.808202	0.878202
RefseqCluster_9028	1	1	[NM_001195298]	chr17:33875665-33890633	-	-	11	14968	2322	0	2322	1	ENSMUST00000114361.8, ENSMUST00000172608.1, ENSMUST00000173386.1, ENSMUST00000173492.8, ENSMUST00000173885.7, ENSMUST00000173982.1, ENSMUST00000174507.7	Kifc1	protein_coding, retained_intron	Kifc1	0	0	156	780	5559	934.7	204								444	484	490	469	468	357	499	535	467	462.718	-0.204987	0.108205	-1.89443	0.0581684	0.128358	448.423	-0.0323423	0.0977261	-0.330949	0.740683	0.829029
RefseqCluster_9029	1	1	[NR_040470]	chr17:33905134-33906675	+	-	3	1541	807	347	460	0.570012	ENSMUST00000172817.1	Platr17	protein_coding		0	0	60	0	0	NA	357			B2, L1	LINE, SINE	L1MA4, B2_Mm2			4	1	2	2	0	2	1	0	0	0.830572	1.92629	2.2832	0.843681	0.398847	NA	1.34286	0.628949	1.58997	0.395573	0.69242	NA
RefseqCluster_903	1	1	[NM_025677]	chr1:152370735-152386682	-	-	5	15947	1132	0	1132	1	ENSMUST00000015124.14, ENSMUST00000159270.1, ENSMUST00000159717.1, ENSMUST00000161717.1, ENSMUST00000162371.1, ENSMUST00000163027.1, ENSMUST00000188105.1	Tsen15	processed_transcript, protein_coding, retained_intron	Tsen15	0	0	224	142	11978	5178.9	548								332	379	315	385	353	335	422	462	416	393.852	-0.265413	0.111949	-2.37083	0.0177481	0.0483665	357.9	-0.232482	0.105378	-2.20616	0.0273728	0.067473
RefseqCluster_9030	1	1	[NR_045146]	chr17:33908181-33909178	-	-	2	997	840	0	840	1	ENSMUST00000172526.2, ENSMUST00000174321.1, ENSMUST00000174467.1	BC051226	bidirectional_promoter_lncRNA		0	0	435	0	0	NA	405								26	22	18	14	22	19	12	17	15	16.5281	0.334268	0.483418	0.691466	0.489272	0.629043	18.1555	0.092523	0.43713	0.21166	0.832372	0.894089
RefseqCluster_9031	2	2	[NM_001199733, NM_007829]	chr17:33909444-33915590	+	-	9	6146	2835	0	2835	1	ENSMUST00000079421.14, ENSMUST00000170075.8, ENSMUST00000172859.2, ENSMUST00000173028.7, ENSMUST00000173279.1, ENSMUST00000173626.7, ENSMUST00000174146.2, ENSMUST00000174541.8, ENSMUST00000174646.2, ENSMUST00000234670.1	Daxx	processed_transcript, protein_coding, retained_intron	Daxx	0	0	254	832	967	385.6	248								701	667	741	591	599	488	577	574	532	557.034	0.00653755	0.0959733	0.0681184	0.945691	0.967558	619.835	0.164132	0.0813265	2.01819	0.0435715	0.098603
RefseqCluster_9032	1	1	[NM_020625]	chr17:33916175-33919325	+	-	2	3150	2607	0	2607	1	ENSMUST00000053429.10, ENSMUST00000174463.1, ENSMUST00000234582.1	Tapbp, Zbtb22	protein_coding	Zbtb22	0	0	98	0	0	NA	2509								173	186	169	159	190	165	154	175	131	161.484	0.178702	0.164258	1.08794	0.276623	0.41947	175.573	-0.130382	0.146459	-0.890231	0.373342	0.519862
RefseqCluster_9033	2	1	[NM_001025313, NM_009318]	chr17:33919477-33929290	+	-	8	9813	2750	599	2151	0.782182	ENSMUST00000025161.9, ENSMUST00000172489.2, ENSMUST00000172619.7, ENSMUST00000172653.1, ENSMUST00000172888.1, ENSMUST00000234247.1, ENSMUST00000234273.1, ENSMUST00000234320.1, ENSMUST00000234582.1	Tapbp	processed_transcript, protein_coding, retained_intron	Tapbp	0	0	247	399	4900	1607.8	1151			Alu, hAT-Charlie	DNA, SINE	B1_Mur2, URR1B, B1_Mus1, B1_Mur1			2596	2873	2902	1995	2029	1699	1401	1429	1273	1629.49	0.491936	0.0694	7.08842	1.35653e-12	2.9124e-11	2250.23	0.381931	0.0518854	7.36104	1.82482e-13	3.23639e-12
RefseqCluster_9034	1	1	[NM_009059]	chr17:33929893-33937687	+	-	18	7794	2940	0	2940	1	ENSMUST00000047503.15, ENSMUST00000172468.1, ENSMUST00000173153.7, ENSMUST00000173258.1, ENSMUST00000173266.7, ENSMUST00000173284.1, ENSMUST00000173379.8, ENSMUST00000173502.1, ENSMUST00000173718.1, ENSMUST00000174410.1, ENSMUST00000174442.1, ENSMUST00000174676.1, ENSMUST00000234070.1, ENSMUST00000234226.1	Rgl2	protein_coding, retained_intron	Rgl2	0	0	151	298	1681	360.1	623								236	196	258	238	231	175	249	240	218	223.461	-0.124136	0.139795	-0.88798	0.374552	0.522507	221.821	-0.0636147	0.141806	-0.448603	0.653718	0.762801
RefseqCluster_9035	2	2	[NM_001185182, NM_010385]	chr17:33938908-33940343	-	-	4	1435	719	0	719	1	ENSMUST00000025163.13, ENSMUST00000173363.7, ENSMUST00000173678.2, ENSMUST00000174048.7, ENSMUST00000174426.1, ENSMUST00000179418.8	Pfdn6	protein_coding, retained_intron	Pfdn6	0	0	320	142	427	261.9	203								515	564	653	542	636	492	548	642	569	569.224	-0.0665877	0.110269	-0.603867	0.545932	0.678909	560.919	-0.114451	0.102611	-1.11538	0.264686	0.405207
RefseqCluster_9036	1	1	[NM_020603]	chr17:33940722-33949695	+	-	15	8973	2164	126	2038	0.941774	ENSMUST00000025170.10, ENSMUST00000172546.1, ENSMUST00000173857.1, ENSMUST00000234334.1	Wdr46	protein_coding, retained_intron	Wdr46	0	0	84	388	3638	522.4	418			B4	SINE	RSINE1			511	610	610	604	776	586	889	866	758	741.494	-0.3393	0.0991548	-3.42193	0.000621787	0.00280247	635.436	-0.35131	0.106731	-3.29153	0.000996432	0.0039801
RefseqCluster_9037	1	1	[NM_019420]	chr17:33949911-33951488	-	-	1	1577	1577	0	1577	1	ENSMUST00000087543.4	B3galt4	protein_coding	B3galt4	0	0	1577	0	0	NA	1577								5	11	3	5	5	0	8	6	1	3.98058	-0.558162	1.06856	-0.522351	0.601426	NA	4.33601	0.786866	0.958843	0.820641	0.411851	NA
RefseqCluster_9038	1	1	[NM_011296]	chr17:33951998-33955641	-	-	5	3643	524	0	524	1	ENSMUST00000008812.8, ENSMUST00000172799.7, ENSMUST00000173323.1, ENSMUST00000174175.7, ENSMUST00000174609.8, ENSMUST00000174620.2, ENSMUST00000174662.1, ENSMUST00000174745.7, ENSMUST00000174758.7, ENSMUST00000234380.1	Rps18	nonsense_mediated_decay, processed_transcript, protein_coding, retained_intron	Rps18	0	0	24	371	2486	609.9	120								2912	3210	3057	2734	2774	2553	2626	2832	2816	2717.2	-0.0304067	0.079734	-0.381352	0.702942	0.807314	2787.32	0.0184508	0.0472048	0.390868	0.695895	0.794613
RefseqCluster_9039	1	1	[NM_172620]	chr17:33955881-33966488	+	-	20	10607	2766	0	2766	1	ENSMUST00000025178.16, ENSMUST00000172558.8, ENSMUST00000173196.2, ENSMUST00000173318.1, ENSMUST00000173445.1, ENSMUST00000234201.1, ENSMUST00000234673.1	Vps52	nonsense_mediated_decay, processed_transcript, protein_coding, retained_intron	Vps52	0	0	301	480	2037	440.5	530	Rps18							601	569	625	547	607	464	583	642	585	568.581	-0.153761	0.104738	-1.46805	0.14209	0.255439	566.219	-0.0155209	0.0865347	-0.179361	0.857654	0.909887
RefseqCluster_904	1	1	[NM_177756]	chr1:152399866-152510695	+	-	12	110829	4056	0	4056	1	ENSMUST00000044311.8, ENSMUST00000127586.7	Colgalt2	nonsense_mediated_decay, protein_coding	Colgalt2	0	0	531	207	68051	9562.3	2184								80	72	76	106	71	92	90	81	76	85.6468	0.140898	0.22332	0.630923	0.528091	0.662528	82.1599	-0.408582	0.216154	-1.89024	0.0587257	0.126256
RefseqCluster_9040	1	1	[NR_004446]	chr17:33974658-33978791	-	-	6	4133	1324	0	1324	1	ENSMUST00000174250.3, ENSMUST00000235582.1	H2-K2	processed_transcript, transcribed_unprocessed_pseudogene		0	0	65	0	0	NA	421								121	136	146	120	130	89	59	79	56	88.1862	0.814993	0.224204	3.63505	0.000277924	0.00138962	135.135	0.0856898	0.174067	0.49228	0.622521	0.738031
RefseqCluster_9041	1	1	[NR_033305]	chr17:33981491-33985358	+	-	1	3867	3867	2993	874	0.226015	ENSMUST00000235802.1	CR974462.6	lincRNA		0	0	3867	0	0	NA	3867			B2, ERVK, ERVL, Alu, ERVL-MaLR	LTR, SINE	B3, IAPLTR2_Mm, MYSERV-int, RMER19A, ORR1C1, MERVL_2A-int, MT2B1, RMER4A, B1_Mus1	ERVK	LTR	2	3	4	1	1	0	0	0	0	0.32177	1.82953	3.39128	0.539479	0.589556	NA	2.50414	2.01361	1.43969	1.39864	0.16192	NA
RefseqCluster_9042	1	1	[NM_001001892]	chr17:33996011-34000333	-	-	8	4322	1646	0	1646	1	ENSMUST00000025181.17, ENSMUST00000087189.6, ENSMUST00000114311.10, ENSMUST00000172782.1, ENSMUST00000172912.7, ENSMUST00000173075.2, ENSMUST00000173317.2, ENSMUST00000173543.1, ENSMUST00000173602.1, ENSMUST00000235463.1, ENSMUST00000236469.1, ENSMUST00000236740.1, ENSMUST00000236757.1, ENSMUST00000236877.1, ENSMUST00000238021.1, ENSMUST00000238098.1	H2-K1	processed_transcript, protein_coding, retained_intron	H2-K1	0	0	140	330	1710	428.9	492								4077	4385	4238	3639	3682	3097	2463	2618	2361	2963.67	0.494949	0.0670507	7.38171	1.56273e-13	3.84302e-12	3887.06	0.119405	0.0422857	2.82376	0.00474637	0.0155653
RefseqCluster_9043	1	1	[NM_009066]	chr17:34020791-34024680	-	-	7	3889	2034	210	1824	0.896755	ENSMUST00000025183.8, ENSMUST00000172739.1, ENSMUST00000174054.1	Ring1	protein_coding, retained_intron	Ring1	0	0	171	1512	835	327.2	692			B2	SINE	B3			204	244	228	191	241	198	211	227	156	202.442	0.107034	0.15472	0.691794	0.489067	0.628869	213.34	-0.067513	0.135352	-0.498797	0.617922	0.736073
RefseqCluster_9044	1	1	[NR_029800]	chr17:34024982-34025092	-	-	1	110	110	0	110	1	ENSMUST00000083621.1, ENSMUST00000174851.1	Gm26940, Mir219a-1	lincRNA, miRNA		0	0	110	0	0	NA	110								0	0	0	0	0	0	0	0	0	0	NA	NA	NA	NA	NA	0	NA	NA	NA	NA	NA
RefseqCluster_9045	1	1	[NR_106154]	chr17:34025011-34025071	+	-	1	60	60	0	60	1	ENSMUST00000199860.1	Mir219c	miRNA		0	0	60	0	0	NA	60								0	0	0	0	0	0	0	0	0	0	NA	NA	NA	NA	NA	0	NA	NA	NA	NA	NA
RefseqCluster_9046	1	1	[NM_013543]	chr17:34026032-34028055	-	-	9	2023	964	0	964	1	ENSMUST00000045467.13, ENSMUST00000114303.3, ENSMUST00000168978.2, ENSMUST00000170644.7, ENSMUST00000173425.8, ENSMUST00000173616.7, ENSMUST00000173894.1, ENSMUST00000174029.7, ENSMUST00000174399.7, ENSMUST00000235579.1, ENSMUST00000236164.1, ENSMUST00000236627.1, ENSMUST00000237448.1, ENSMUST00000237759.1	Gm20427, H2-Ke6	protein_coding, retained_intron	H2-Ke6	0	0	54	435	192	131.2	193								120	134	121	125	123	96	107	83	86	102.584	0.330421	0.198654	1.6633	0.0962525	0.189784	115.543	-0.0403359	0.172289	-0.234118	0.814893	0.882549
RefseqCluster_9047	2	1	[NM_001077709, NM_008202]	chr17:34028265-34031690	-	-	7	3425	2393	0	2393	1	ENSMUST00000025186.15, ENSMUST00000167145.1, ENSMUST00000168978.2, ENSMUST00000169397.8, ENSMUST00000170491.7, ENSMUST00000171872.2, ENSMUST00000173810.1, ENSMUST00000237448.1	Gm20427, Slc39a7	processed_transcript, protein_coding, retained_intron	Slc39a7	0	0	867	439	441	168.5	803								2216	2266	2556	2118	2227	1967	2244	2386	2304	2201.12	-0.12694	0.0765481	-1.65831	0.0972553	0.191242	2191.39	-0.0114662	0.0605767	-0.189284	0.84987	0.905022
RefseqCluster_9048	4	2	[NM_001205214, NM_001205215, NM_001205216, NM_011306]	chr17:34031811-34038403	+	-	11	6592	2768	0	2768	1	ENSMUST00000044858.15, ENSMUST00000116612.2, ENSMUST00000173354.8, ENSMUST00000173554.8, ENSMUST00000174033.1, ENSMUST00000174130.1, ENSMUST00000174299.8, ENSMUST00000174578.1, ENSMUST00000174645.1, ENSMUST00000174740.1	Rxrb	protein_coding, retained_intron	Rxrb	0	0	412	218	1452	469.1	1020								530	496	575	554	568	462	497	533	510	518.581	0.0481495	0.104741	0.459698	0.645733	0.761955	525.37	-0.150288	0.0922644	-1.62889	0.103337	0.198236
RefseqCluster_9049	2	1	[NM_001317722, NM_009926]	chr17:34039137-34066684	+	-	66	27547	6604	110	6494	0.983343	ENSMUST00000087497.10, ENSMUST00000114252.8, ENSMUST00000114255.8, ENSMUST00000131134.8, ENSMUST00000137374.1, ENSMUST00000143354.2, ENSMUST00000144927.1, ENSMUST00000173749.1, ENSMUST00000235819.1, ENSMUST00000236837.1, ENSMUST00000237490.1, ENSMUST00000237989.1	Col11a2	processed_transcript, protein_coding, retained_intron	Col11a2	0	0	599	268	3770	329.9	1017			hAT	DNA	MamRep38			98	79	105	41	26	44	33	24	16	30.4873	0.643258	0.378681	1.69868	0.0893797	0.179068	57.3061	1.17038	0.277601	4.21603	2.48638e-05	0.000145437
RefseqCluster_905	1	1	[NM_016846]	chr1:152517529-152625111	-	-	18	107582	3887	83	3804	0.978647	ENSMUST00000027760.13, ENSMUST00000111857.2, ENSMUST00000111859.7, ENSMUST00000128251.7, ENSMUST00000149536.2, ENSMUST00000188395.1	Rgl1	nonsense_mediated_decay, processed_transcript, protein_coding, retained_intron	Rgl1	0	0	128	255	88244	9171.6	1667			ERV1	LTR	LTR78B			387	365	393	468	456	456	512	550	468	482.946	-0.13265	0.102369	-1.29581	0.195042	0.326044	444.712	-0.439044	0.0964582	-4.55165	5.32275e-06	3.55427e-05
RefseqCluster_9050	1	1	[NR_046183]	chr17:34083842-34095309	-	-	5	11467	1668	253	1415	0.848321	ENSMUST00000183290.1, ENSMUST00000237731.1	BC051537	antisense		0	0	41	757	1304	604	1204	H2-Oa		L2, MIR	LINE, SINE	L2, MIR			0	0	0	1	0	0	0	0	0	0.159565	0.975592	4.08047	0.239088	0.811037	NA	0.11287	-1.1313	4.08046	-0.277249	0.781589	NA
RefseqCluster_9051	1	1	[NM_008206]	chr17:34092378-34095234	+	-	5	2856	1049	0	1049	1	ENSMUST00000025192.7, ENSMUST00000174670.1, ENSMUST00000236684.1	H2-Oa	protein_coding, retained_intron	H2-Oa	0	0	150	757	1304	604	232								32	21	27	20	15	12	16	9	16	14.6026	0.197316	0.516445	0.382067	0.702412	0.806985	20.6644	0.606494	0.417555	1.45249	0.146366	0.258828
RefseqCluster_9052	3	3	[NM_001204973, NM_010238, NR_037970]	chr17:34112018-34122607	-	-	15	10589	5025	0	5025	1	ENSMUST00000025193.13, ENSMUST00000095347.12, ENSMUST00000114242.8, ENSMUST00000142570.1, ENSMUST00000148143.2, ENSMUST00000151986.1, ENSMUST00000154232.8, ENSMUST00000155286.1, ENSMUST00000173032.1, ENSMUST00000173204.1, ENSMUST00000177828.1, ENSMUST00000179687.1, ENSMUST00000179722.1, ENSMUST00000235313.1, ENSMUST00000235347.1, ENSMUST00000236090.1, ENSMUST00000236781.1, ENSMUST00000237345.1, ENSMUST00000237872.1	Brd2	nonsense_mediated_decay, processed_transcript, protein_coding, retained_intron	Brd2	0	0	1295	1295	2261	339.5	690								4551	4565	4790	3391	3387	3104	4005	3998	3617	3565.5	-0.219917	0.0574245	-3.82967	0.000128314	0.000698734	3710.24	0.324498	0.0433552	7.48465	7.17401e-14	1.31824e-12
RefseqCluster_9053	1	1	[NM_010386]	chr17:34122831-34139101	+	-	6	16270	1658	0	1658	1	ENSMUST00000042121.10, ENSMUST00000173907.1, ENSMUST00000235408.1, ENSMUST00000235910.1, ENSMUST00000236322.1, ENSMUST00000236938.1, ENSMUST00000237402.1, ENSMUST00000237476.1	H2-DMa	processed_transcript, protein_coding, retained_intron	H2-DMa	0	0	103	285	1355	694.7	285								39	32	43	46	53	58	22	26	24	38.2811	1.14241	0.329458	3.46756	0.000525207	0.00242199	47.4078	-0.636248	0.302175	-2.10556	0.0352428	0.0828622
RefseqCluster_9054	1	1	[NM_010388]	chr17:34145415-34151095	+	-	6	5680	786	0	786	1	ENSMUST00000041982.8, ENSMUST00000171231.7, ENSMUST00000236519.1	H2-DMb2	protein_coding	H2-DMb2	0	0	55	285	2180	1019.1	11								0	0	1	0	0	0	0	0	0	0	NA	NA	NA	NA	NA	0.103893	0.792243	4.08046	0.194155	0.846054	NA
RefseqCluster_9055	1	1	[NM_010387]	chr17:34153190-34160229	+	-	6	7039	1284	0	1284	1	ENSMUST00000114232.3, ENSMUST00000173262.2, ENSMUST00000174765.1	H2-DMb1	processed_transcript, protein_coding, retained_intron	H2-DMb1	0	0	263	285	1979	1113.1	301								0	0	0	0	0	0	1	4	1	0.979793	-3.41519	2.13627	-1.59867	0.109894	NA	0.292868	0	3.73186	0	1	NA
RefseqCluster_9056	1	1	[NM_013585]	chr17:34182098-34187330	-	-	6	5232	806	0	806	1	ENSMUST00000114230.2, ENSMUST00000171321.1, ENSMUST00000173831.2, ENSMUST00000174576.3, ENSMUST00000178857.1, ENSMUST00000179593.1, ENSMUST00000237228.1	Psmb9	nonsense_mediated_decay, protein_coding, retained_intron	Psmb9	0	0	81	799	1316	773	253								28	22	22	21	23	25	26	23	21	23.0884	0.00125144	0.399883	0.00312951	0.997503	0.998255	23.5487	-0.11038	0.390558	-0.282621	0.777467	0.857463
RefseqCluster_9057	2	1	[NM_001161730, NM_013683]	chr17:34187555-34197225	+	-	11	9670	2950	0	2950	1	ENSMUST00000041633.14, ENSMUST00000166287.1, ENSMUST00000166582.1, ENSMUST00000166853.7, ENSMUST00000168351.7, ENSMUST00000170086.7, ENSMUST00000171148.1	Tap1	protein_coding, retained_intron	Tap1	0	0	850	1591	1316	561.4	658	Psmb9							133	172	181	120	127	96	134	145	130	124.604	-0.244526	0.180986	-1.35107	0.176672	0.301745	128.79	0.336627	0.171928	1.95795	0.0502362	0.11081
RefseqCluster_9058	1	1	[NM_010724]	chr17:34198194-34201454	+	-	6	3260	1223	0	1223	1	ENSMUST00000025196.8, ENSMUST00000172960.1, ENSMUST00000173441.8, ENSMUST00000236331.1, ENSMUST00000236557.1, ENSMUST00000237106.1, ENSMUST00000238071.1	Psmb8	protein_coding, retained_intron	Psmb8	0	0	351	775	687	436.6	277								558	620	613	382	438	356	330	355	303	358.932	0.264832	0.116443	2.27434	0.0229455	0.0596717	462.748	0.439239	0.09229	4.75933	1.94234e-06	1.40613e-05
RefseqCluster_9059	1	1	[NM_011530]	chr17:34204478-34216321	+	-	12	11843	2490	0	2490	1	ENSMUST00000025197.5, ENSMUST00000127543.7, ENSMUST00000131105.1, ENSMUST00000138491.1, ENSMUST00000145528.1	Tap2	processed_transcript, protein_coding, retained_intron	Tap2	0	0	145	498	2769	866	408	Gm15821							600	614	647	528	539	379	401	454	426	452.064	0.177371	0.122267	1.45069	0.146866	0.262117	534.322	0.201432	0.093736	2.14892	0.0316405	0.0757493
RefseqCluster_906	1	1	[NM_001081197]	chr1:152750550-152757544	+	-	2	6994	1566	0	1566	1	ENSMUST00000068875.4	Apobec4	protein_coding	Apobec4	0	0	214	0	0	NA	1352								0	1	2	0	0	0	0	1	0	0.160907	-0.947962	4.08047	-0.232317	0.816292	NA	0.56236	2.26376	2.74723	0.824014	0.409932	NA
RefseqCluster_9060	1	1	[NM_010389]	chr17:34238904-34245908	+	-	6	7004	2670	994	1676	0.627715	ENSMUST00000095342.10, ENSMUST00000167280.7, ENSMUST00000173681.1, ENSMUST00000173764.1, ENSMUST00000236838.1, ENSMUST00000237064.1	H2-Ob	processed_transcript, protein_coding, retained_intron	H2-Ob	0	0	158	282	1945	885.2	1820			L1, hAT-Charlie	DNA, LINE	Lx8b, Charlie1a, HAL1M8			0	0	0	1	2	0	0	1	0	0.644882	1.45901	2.49608	0.584519	0.558871	NA	0.677346	-2.57465	2.44805	-1.05171	0.292931	NA
RefseqCluster_9061	1	1	[NM_207105]	chr17:34263226-34269418	+	-	6	6192	1193	70	1123	0.941324	ENSMUST00000040828.6, ENSMUST00000173103.1, ENSMUST00000174875.1, ENSMUST00000235980.1, ENSMUST00000236643.1, ENSMUST00000237342.1, ENSMUST00000237429.1, ENSMUST00000237866.1	H2-Ab1	processed_transcript, protein_coding, retained_intron	H2-Ab1	0	0	179	282	2302	1097.3	324			ERVK	LTR	RLTR11B			1	0	0	0	0	0	0	0	0	0	NA	NA	NA	NA	NA	0.356981	0.792239	3.51588	0.225331	0.821722	NA
RefseqCluster_9062	1	1	[NM_010378]	chr17:34282750-34287771	-	-	5	5021	1069	0	1069	1	ENSMUST00000040655.13, ENSMUST00000165139.2, ENSMUST00000173944.2, ENSMUST00000174751.1	H2-Aa	processed_transcript, protein_coding, retained_intron	H2-Aa	0	0	90	282	431	230	273								1	0	1	0	0	0	0	0	0	0	NA	NA	NA	NA	NA	0.210363	1.69268	4.03733	0.419257	0.675028	NA
RefseqCluster_9063	1	1	[NM_010382]	chr17:34305866-34316674	+	-	6	10808	1669	344	1325	0.793889	ENSMUST00000074557.10, ENSMUST00000235501.1, ENSMUST00000235530.1, ENSMUST00000235729.1, ENSMUST00000236232.1	H2-Eb1	nonsense_mediated_decay, protein_coding, retained_intron	H2-Eb1	0	0	181	282	4309	2211.3	801			ERVK	LTR	RLTR9A			0	0	0	0	0	1	0	0	0	0.179284	0.975592	4.08047	0.239088	0.811037	NA	0.252321	-1.13131	3.94374	-0.286863	0.774218	NA
RefseqCluster_9064	1	1	[NM_001033978]	chr17:34325674-34341410	+	-	5	15736	3380	1141	2239	0.662426	ENSMUST00000050325.9	H2-Eb2	protein_coding	H2-Eb2	0	0	117	282	7491	3144.7	2603			L1, Alu, ERVL-MaLR	LINE, LTR, SINE	MTE2a, ORR1B2, ORR1E, B1_Mus1, L1M5			1	0	0	1	0	0	0	0	0	0.159565	0.975592	4.08047	0.239088	0.811037	NA	0.302549	-0.169527	3.43293	-0.0493827	0.960614	NA
RefseqCluster_9065	1	1	[NM_010381]	chr17:34342211-34344645	-	-	4	2434	783	0	783	1	ENSMUST00000134042.2, ENSMUST00000235482.1	H2-Ea-ps	polymorphic_pseudogene, protein_coding		0	0	248	0	0	NA	84								0	0	1	0	1	0	0	0	0	0.162205	0.975592	4.08047	0.239088	0.811037	NA	0.468587	-0.169531	3.01687	-0.0561944	0.955187	NA
RefseqCluster_9066	1	1	[NM_079835]	chr17:34354821-34369492	+	-	9	14671	2563	297	2266	0.88412	ENSMUST00000025198.14, ENSMUST00000178562.1	Btnl2	protein_coding	Btnl2	0	0	249	348	2622	1421.6	850			B2, tRNA	SINE	B3, LFSINE_Vert			0	0	1	1	0	0	0	0	0	0.159565	0.975592	4.08047	0.239088	0.811037	NA	0.342018	-0.169527	3.29155	-0.0515037	0.958924	NA
RefseqCluster_9067	1	1	[NM_001111094]	chr17:34377131-34386028	+	-	10	8897	2113	0	2113	1	ENSMUST00000080254.6, ENSMUST00000236230.1	Btnl1	protein_coding, retained_intron	Btnl1	0	0	261	354	1872	738	761		linc|3P|XLOC_052455|TCONS_00099077:2.46776|67AA|47AA|, linc|3P|XLOC_052455|TCONS_00099078:0.166285|66AA|31AA|						2	0	2	0	0	0	0	0	0	0	NA	NA	NA	NA	NA	0.503936	2.69257	2.76716	0.973046	0.330531	NA
RefseqCluster_9068	2	1	[NM_001001177, NM_001163855]	chr17:34398819-34460734	+	-	23	61915	1969	0	1969	1	ENSMUST00000078615.11, ENSMUST00000097348.9, ENSMUST00000114175.7, ENSMUST00000131998.1, ENSMUST00000135217.1, ENSMUST00000139063.7, ENSMUST00000142208.7, ENSMUST00000142317.7, ENSMUST00000149121.7, ENSMUST00000223765.1, ENSMUST00000223957.1, ENSMUST00000235202.1, ENSMUST00000236732.1	BC051142	nonsense_mediated_decay, processed_transcript, protein_coding, retained_intron	BC051142	0	0	34	292	18879	2847.3	872								0	1	0	0	0	1	0	0	0	0.179284	0.975592	4.08047	0.239088	0.811037	NA	0.60809	-0.169531	2.65781	-0.0637859	0.949141	NA
RefseqCluster_9069	1	1	[NM_030746]	chr17:34469041-34475937	-	-	9	6896	1761	0	1761	1	ENSMUST00000065841.4, ENSMUST00000236448.1	Btnl4	processed_transcript, protein_coding	Btnl4	0	0	85	351	1251	519.6	737								1	0	2	0	0	1	1	1	0	0.493065	-0.82948	2.76367	-0.300137	0.764072	NA	0.441322	1.31077	2.92799	0.44767	0.654391	NA
RefseqCluster_907	1	1	[NM_026369]	chr1:152766541-152775580	+	-	4	9039	1897	0	1897	1	ENSMUST00000077755.10, ENSMUST00000097536.5, ENSMUST00000143008.1	Arpc5	protein_coding, retained_intron	Arpc5	0	0	326	177	2430	2211.5	1321								1518	1761	1544	1865	1610	1592	1618	1491	1266	1563.47	0.230354	0.0725722	3.17413	0.00150286	0.00601192	1663.21	-0.239522	0.0651162	-3.67837	0.000234726	0.00110909
RefseqCluster_9070	1	1	[NR_004051]	chr17:34487405-34497429	-	-	9	10024	2592	157	2435	0.939429	ENSMUST00000097346.10, ENSMUST00000173333.1, ENSMUST00000173832.1	Btnl5-ps	processed_transcript, transcribed_unprocessed_pseudogene		0	0	367	0	0	NA	1393			L1	LINE	L1M2			1	0	2	0	1	0	0	0	0	0.162205	0.975592	4.08047	0.239088	0.811037	NA	0.636904	1.31084	2.37272	0.552462	0.580632	NA
RefseqCluster_9071	1	1	[NM_030747]	chr17:34507934-34517352	-	-	9	9418	1620	0	1620	1	ENSMUST00000075483.4, ENSMUST00000173164.1	Btnl6	protein_coding, unprocessed_pseudogene	Btnl6	0	0	85	351	3046	890.3	605								1	0	0	0	0	0	0	0	0	0	NA	NA	NA	NA	NA	0.106471	0.792243	4.08046	0.194155	0.846054	NA
RefseqCluster_9072	1	1	[NM_010929]	chr17:34564294-34588543	+	-	30	24249	6604	93	6511	0.985918	ENSMUST00000015612.13, ENSMUST00000126702.1, ENSMUST00000126950.1, ENSMUST00000128314.1, ENSMUST00000141768.1, ENSMUST00000150441.1, ENSMUST00000151654.7, ENSMUST00000151867.1, ENSMUST00000152714.1, ENSMUST00000156724.1, ENSMUST00000173389.7, ENSMUST00000174707.1	Notch4	nonsense_mediated_decay, processed_transcript, protein_coding, retained_intron	Notch4	0	0	215	524	2787	630	1170			L2	LINE	L2a			27	29	21	13	25	14	14	13	7	14.1545	0.639509	0.533677	1.19831	0.230797	0.368398	19.7724	0.402104	0.43472	0.924972	0.354981	0.500906
RefseqCluster_9073	1	1	[NM_134116]	chr17:34589805-34591754	+	-	4	1949	1343	0	1343	1	ENSMUST00000038244.14, ENSMUST00000150924.1, ENSMUST00000173328.7, ENSMUST00000173772.1	Gpsm3, Pbx2	nonsense_mediated_decay, protein_coding	Pbx2, Gpsm3	0	0	455	248	2079	367	585								20	18	18	6	11	9	6	9	7	8.00364	0.256321	0.683836	0.374829	0.707788	0.810839	11.9151	0.935987	0.541309	1.72912	0.0837883	0.167469
RefseqCluster_9074	1	1	[NM_017463]	chr17:34592470-34597341	+	-	9	4871	2801	0	2801	1	ENSMUST00000038149.12, ENSMUST00000173229.1, ENSMUST00000173328.7, ENSMUST00000174532.1, ENSMUST00000183827.7	Pbx2	protein_coding, retained_intron	Pbx2	0	0	304	248	2079	325.9	1518								1332	1319	1423	1158	1146	987	999	1036	918	1035.3	0.16842	0.0774912	2.1734	0.0297499	0.0741346	1201.85	0.141303	0.0643493	2.19588	0.0281006	0.0688009
RefseqCluster_9075	7	1	[NM_001271422, NM_001271423, NM_001271424, NM_007425, NR_073173, NR_073175, NR_073176]	chr17:34597849-34600937	+	-	9	3088	1699	0	1699	1	ENSMUST00000015596.9, ENSMUST00000170161.7, ENSMUST00000172757.7, ENSMUST00000172932.1, ENSMUST00000173551.7, ENSMUST00000173589.7, ENSMUST00000173992.7, ENSMUST00000174069.7, ENSMUST00000174496.8, ENSMUST00000174554.7, ENSMUST00000174640.7, ENSMUST00000184805.7, ENSMUST00000184846.7	Ager	nonsense_mediated_decay, processed_transcript, protein_coding, retained_intron	Ager	0	0	398	626	519	186.4	231								33	16	34	11	19	13	17	11	9	13.1863	0.244863	0.539779	0.453635	0.650091	0.765561	20.5553	0.7824	0.442988	1.76619	0.0773641	0.157323
RefseqCluster_9076	1	1	[NM_019403]	chr17:34601098-34603561	-	-	6	2463	1101	0	1101	1	ENSMUST00000015622.7, ENSMUST00000174045.1, ENSMUST00000174475.7	Rnf5	protein_coding, retained_intron	Rnf5	0	0	228	118	96	88.6	568								292	283	282	314	298	278	229	248	218	263.152	0.369931	0.128386	2.88139	0.00395921	0.0139368	291.446	-0.222122	0.109932	-2.02053	0.0433283	0.0982206
RefseqCluster_9077	2	2	[NM_001163379, NM_018862]	chr17:34605860-34613449	+	-	8	7589	2253	0	2253	1	ENSMUST00000037489.14, ENSMUST00000114140.9, ENSMUST00000173146.1, ENSMUST00000173242.7, ENSMUST00000173973.7, ENSMUST00000174041.7, ENSMUST00000174228.7, ENSMUST00000174595.1	Agpat1	nonsense_mediated_decay, protein_coding, retained_intron	Agpat1	0	0	311	200	5954	690.5	1197	Egfl8							1139	1218	1265	1231	1298	983	1326	1483	1317	1265.93	-0.225774	0.0884694	-2.552	0.0107107	0.0318919	1200.73	-0.120066	0.0678584	-1.76936	0.0768334	0.156569
RefseqCluster_9078	1	1	[NM_152922]	chr17:34613349-34615971	-	-	9	2622	1154	0	1154	1	ENSMUST00000015611.13, ENSMUST00000097345.9, ENSMUST00000166095.1, ENSMUST00000168327.1, ENSMUST00000168353.3, ENSMUST00000168709.2, ENSMUST00000170850.1	Egfl8, Gm20460	processed_transcript, protein_coding, retained_intron	Egfl8	0	0	65	200	4273	277.3	232	Agpat1							3	4	5	3	4	3	9	0	4	3.7744	-0.346473	1.08017	-0.320757	0.748394	NA	3.68485	0.0941153	0.942744	0.0998312	0.920478	NA
RefseqCluster_9079	5	5	[NM_001302393, NM_001302394, NM_001302395, NM_001302396, NM_019441]	chr17:34616661-34628279	-	-	11	11618	2187	0	2187	1	ENSMUST00000064953.14, ENSMUST00000166040.8, ENSMUST00000167097.8, ENSMUST00000168391.8, ENSMUST00000168709.2, ENSMUST00000169067.8, ENSMUST00000169287.1, ENSMUST00000169969.7, ENSMUST00000170345.7, ENSMUST00000171121.8, ENSMUST00000171376.7	Gm20460, Ppt2	processed_transcript, protein_coding	Ppt2	0	0	344	191	5132	1211.1	826								388	366	395	443	455	374	456	503	462	446.87	-0.151136	0.109188	-1.38418	0.166304	0.288873	422.258	-0.31268	0.0947747	-3.29919	0.000969627	0.00387912
RefseqCluster_908	1	1	[NM_010877]	chr1:152800152-152836990	+	-	16	36838	3590	464	3126	0.870752	ENSMUST00000027754.6, ENSMUST00000186568.6, ENSMUST00000187235.1, ENSMUST00000187641.1, ENSMUST00000189135.1, ENSMUST00000190323.6	Ncf2	protein_coding, retained_intron	Ncf2	0	0	361	949	6743	2558.5	989			B4, ERVL, Alu, ERVL-MaLR	LTR, SINE	ID_B1, PB1D10, MTE2b, RMER10A, B1_Mus1	ERVL	LTR	48	56	31	29	18	32	12	14	12	19.5708	1.07815	0.462431	2.33149	0.0197275	0.0526452	28.372	0.596616	0.382373	1.5603	0.11869	0.220418
RefseqCluster_9080	1	1	[NM_030890]	chr17:34629685-34632260	+	-	4	2575	921	0	921	1	ENSMUST00000015620.6, ENSMUST00000172945.1	Prrt1	protein_coding, retained_intron	Prrt1	0	0	19	539	928	763	177								5	8	4	5	2	2	2	2	5	3.02482	-0.0319353	1.11886	-0.0285428	0.977229	NA	5.17168	0.757122	0.864694	0.875596	0.38125	0.527012
RefseqCluster_9081	1	1	[NM_019873]	chr17:34644882-34646327	+	-	2	1445	1154	0	1154	1	ENSMUST00000036720.8, ENSMUST00000174796.1	Fkbpl	protein_coding	Fkbpl	0	0	71	0	0	NA	1083								128	125	158	101	96	97	98	100	102	98.8463	-0.0176585	0.20088	-0.0879059	0.929951	0.958605	110.243	0.313348	0.178733	1.75316	0.079574	0.16079
RefseqCluster_9082	1	1	[NM_017406]	chr17:34647145-34655074	+	-	18	7929	2566	0	2566	1	ENSMUST00000015605.14, ENSMUST00000173984.1, ENSMUST00000174156.1, ENSMUST00000174519.1, ENSMUST00000174614.7	Atf6b	nonsense_mediated_decay, protein_coding, retained_intron	Atf6b	0	0	171	186	1047	326.5	604								849	882	1062	992	998	897	1277	1354	1262	1125.39	-0.420822	0.0808724	-5.20352	1.95544e-07	1.9927e-06	953.965	-0.21631	0.0790654	-2.73584	0.00622209	0.0195732
RefseqCluster_9083	1	1	[NM_031176]	chr17:34670534-34719815	+	-	33	49281	9569	0	9569	1	ENSMUST00000087399.4, ENSMUST00000168533.7	Tnxb	protein_coding	Tnxb	0	0	370	1833	15303	1088.3	290								7	6	9	5	2	1	9	2	5	3.91566	-0.99389	1.03531	-0.959994	0.337058	NA	4.64855	1.30658	0.893149	1.46289	0.143498	0.254711
RefseqCluster_9084	1	1	[NM_009780]	chr17:34728380-34743897	-	-	41	15517	5393	0	5393	1	ENSMUST00000069507.8, ENSMUST00000173057.1, ENSMUST00000173669.1	C4b	nonsense_mediated_decay, protein_coding, retained_intron	C4b	0	0	136	233	1083	251.3	247								3	6	4	2	3	3	1	0	0	1.49647	2.91678	1.80355	1.61725	0.105825	NA	3.06069	0.524309	1.02143	0.513308	0.607736	NA
RefseqCluster_9085	1	1	[NM_009995]	chr17:34801347-34804426	-	-	10	3079	1923	0	1923	1	ENSMUST00000025223.8, ENSMUST00000173394.1, ENSMUST00000173970.1	Cyp21a1	processed_transcript, protein_coding, retained_intron	Cyp21a1	0	0	229	201	352	153.4	701								0	0	0	0	0	0	1	0	0	0.152875	-0.947962	4.08047	-0.232317	0.816292	NA	0.12645	0	4.08046	0	1	NA
RefseqCluster_9086	1	1	[NM_011413]	chr17:34809091-34823454	-	-	41	14363	5361	0	5361	1	ENSMUST00000015595.12, ENSMUST00000159539.2, ENSMUST00000159669.7, ENSMUST00000160309.2, ENSMUST00000160528.7, ENSMUST00000160657.7, ENSMUST00000160679.7, ENSMUST00000161121.7, ENSMUST00000161797.7, ENSMUST00000162133.7	C4a	processed_transcript, retained_intron		0	0	114	0	0	NA	247								6	10	13	5	8	4	12	4	4	6.02389	-0.199901	0.807271	-0.247626	0.804424	0.880451	8.06795	0.605574	0.675676	0.896249	0.37012	0.516699
RefseqCluster_9087	1	1	[NM_019442]	chr17:34823992-34836903	-	-	7	12911	1078	0	1078	1	ENSMUST00000077477.11, ENSMUST00000159333.1, ENSMUST00000160193.1, ENSMUST00000160993.1, ENSMUST00000161238.1, ENSMUST00000161885.7, ENSMUST00000162055.7, ENSMUST00000162954.1	Stk19	nonsense_mediated_decay, processed_transcript, protein_coding, retained_intron	Stk19	0	0	127	155	11581	2406.6	332								206	170	203	141	157	129	183	152	163	153.403	-0.209486	0.165467	-1.26603	0.205504	0.338841	162.203	0.272768	0.150683	1.81021	0.0702633	0.145888
RefseqCluster_9088	2	1	[NM_001163770, NM_033613]	chr17:34837018-34839186	+	-	7	2168	1472	0	1472	1	ENSMUST00000046244.14, ENSMUST00000172612.1, ENSMUST00000173063.7, ENSMUST00000173644.1, ENSMUST00000173768.2, ENSMUST00000173874.7, ENSMUST00000173995.1, ENSMUST00000174092.7, ENSMUST00000174569.1, ENSMUST00000174684.1, ENSMUST00000180043.7	Dxo	nonsense_mediated_decay, protein_coding, retained_intron	Dxo	0	0	223	362	793	164.8	200								223	215	244	230	185	159	204	203	173	190.774	-0.0032486	0.152853	-0.0212531	0.983044	0.989294	203.162	0.08476	0.138736	0.610945	0.541236	0.673329
RefseqCluster_9089	1	1	[NM_021337]	chr17:34839225-34850204	-	-	28	10979	3963	0	3963	1	ENSMUST00000046022.15, ENSMUST00000172686.1, ENSMUST00000172803.1, ENSMUST00000172878.1, ENSMUST00000172966.1, ENSMUST00000173305.1, ENSMUST00000173403.7, ENSMUST00000173415.1, ENSMUST00000174226.7, ENSMUST00000174363.7, ENSMUST00000174887.7	Skiv2l	nonsense_mediated_decay, protein_coding, retained_intron	Skiv2l	0	0	71	641	1461	267.6	380								359	288	368	373	426	323	430	407	336	379.337	-0.0478446	0.113823	-0.42034	0.674237	0.784447	372.059	-0.3095	0.114191	-2.71038	0.0067206	0.0208879
RefseqCluster_909	3	2	[NM_001005507, NM_001160256, NM_001160257]	chr1:152836994-152902646	-	-	24	65652	6069	0	6069	1	ENSMUST00000043560.14, ENSMUST00000073441.12, ENSMUST00000111836.3, ENSMUST00000186692.1, ENSMUST00000186900.1, ENSMUST00000188937.1	Smg7	processed_transcript, protein_coding, retained_intron	Smg7	0	0	138	421	24512	1692.7	2391								2442	2488	2394	1915	1823	1792	2409	2236	2009	2018.84	-0.249308	0.0636627	-3.91607	9.00037e-05	0.000511554	2135.5	0.236194	0.050831	4.64665	3.37375e-06	2.3374e-05
RefseqCluster_9090	1	1	[NR_105937]	chr17:34841808-34841871	-	-	1	63	63	0	63	1	ENSMUST00000183497.1	Mir6971	miRNA		0	0	63	0	0	NA	63								0	0	0	0	0	0	0	0	0	0	NA	NA	NA	NA	NA	0	NA	NA	NA	NA	NA
RefseqCluster_9091	1	1	[NR_105936]	chr17:34845100-34845167	-	-	1	67	67	0	67	1	ENSMUST00000172686.1, ENSMUST00000173403.7, ENSMUST00000174226.7, ENSMUST00000174363.7, ENSMUST00000174887.7, ENSMUST00000184474.1	Mir6970, Skiv2l	miRNA, retained_intron	Skiv2l	0	0	67	641	1461	278.9	67								0	0	0	0	0	0	0	0	0	0	NA	NA	NA	NA	NA	0	NA	NA	NA	NA	NA
RefseqCluster_9092	3	1	[NM_001045863, NM_001045864, NM_138580]	chr17:34850390-34856372	+	-	11	5982	1610	0	1610	1	ENSMUST00000097343.10, ENSMUST00000165953.2, ENSMUST00000173065.7, ENSMUST00000173357.7, ENSMUST00000173775.1, ENSMUST00000174075.1, ENSMUST00000174888.1	Nelfe	protein_coding, retained_intron	Nelfe	0	0	284	326	1350	369.6	285								1064	1182	1125	1294	1359	1047	1279	1452	1256	1274	-0.100003	0.0872109	-1.14668	0.251514	0.391839	1207.85	-0.299149	0.0687936	-4.3485	1.37074e-05	8.42828e-05
RefseqCluster_9093	2	1	[NM_001142706, NM_008198]	chr17:34856373-34862514	-	-	18	6141	2747	0	2747	1	ENSMUST00000025229.10, ENSMUST00000128767.7, ENSMUST00000129891.1, ENSMUST00000133127.1, ENSMUST00000141295.7, ENSMUST00000146299.7, ENSMUST00000153400.7, ENSMUST00000154526.7, ENSMUST00000176203.8, ENSMUST00000176332.1	Cfb, Gm20547	nonsense_mediated_decay, protein_coding	Gm20547, Cfb	0	0	463	257	5759	343.9	209								1	2	1	1	1	1	2	2	2	1.4952	-0.987554	1.55464	-0.635232	0.525277	NA	1.52326	0.244115	1.60388	0.152203	0.879027	NA
RefseqCluster_9094	1	1	[NR_105938]	chr17:34857568-34857632	-	-	1	64	64	0	64	1	ENSMUST00000184774.1	Mir6972	miRNA		0	0	64	0	0	NA	64								0	0	0	0	0	0	0	0	0	0	NA	NA	NA	NA	NA	0	NA	NA	NA	NA	NA
RefseqCluster_9095	1	1	[NM_013484]	chr17:34862601-34882100	-	-	18	19499	2644	0	2644	1	ENSMUST00000025230.14, ENSMUST00000127795.1, ENSMUST00000129891.1, ENSMUST00000130728.1, ENSMUST00000134300.1, ENSMUST00000146299.7, ENSMUST00000148431.9, ENSMUST00000152417.7	C2, Gm20547	processed_transcript, protein_coding, retained_intron	Gm20547, C2	0	0	151	234	5759	753.3	430								6	3	5	2	2	9	1	6	1	3.5587	0.770409	1.13436	0.679156	0.497039	NA	3.82002	-0.0996273	0.959902	-0.103789	0.917337	NA
RefseqCluster_9096	1	1	[NM_198886]	chr17:34894558-34896844	+	-	2	2286	1835	0	1835	1	ENSMUST00000052778.9, ENSMUST00000173093.1	Zbtb12	protein_coding	Zbtb12	0	0	211	177	14463	1749.1	1624	C2							257	253	321	252	303	246	204	247	231	246.733	0.239883	0.146761	1.63451	0.102152	0.198562	283.306	-0.11523	0.124518	-0.92541	0.354753	0.500712
RefseqCluster_9097	4	2	[NM_001286573, NM_001286575, NM_145830, NM_147151]	chr17:34898491-34914050	+	-	28	15559	4071	0	4071	1	ENSMUST00000013931.11, ENSMUST00000078061.12, ENSMUST00000097342.9, ENSMUST00000114033.8, ENSMUST00000124002.1, ENSMUST00000124846.7, ENSMUST00000131915.1, ENSMUST00000137071.7, ENSMUST00000138500.1, ENSMUST00000145201.1, ENSMUST00000145624.1, ENSMUST00000146418.1, ENSMUST00000150786.1, ENSMUST00000172921.2	Ehmt2	nonsense_mediated_decay, processed_transcript, protein_coding, retained_intron	Ehmt2	0	0	280	449	3097	399.4	411								2235	2169	2479	2174	2282	1738	2370	2441	2308	2206.76	-0.194592	0.0781401	-2.49029	0.0127638	0.0368687	2085.4	-0.0118618	0.0621024	-0.191004	0.848523	0.904116
RefseqCluster_9098	1	1	[NM_023557]	chr17:34914465-34930436	+	-	21	15971	2345	0	2345	1	ENSMUST00000007249.14, ENSMUST00000169230.1, ENSMUST00000173664.1	Slc44a4	protein_coding, retained_intron	Slc44a4	0	0	55	822	3823	637.8	322								4	2	2	3	0	0	0	1	0	0.639602	1.4449	2.67868	0.539408	0.589606	NA	1.55529	1.2831	1.59747	0.803208	0.421855	NA
RefseqCluster_9099	1	1	[NM_010893]	chr17:34931252-34937297	+	-	6	6045	3850	819	3031	0.787273	ENSMUST00000007253.5, ENSMUST00000173269.1, ENSMUST00000174715.1	Neu1	protein_coding, retained_intron	Neu1	0	0	295	1620	1174	431.1	2693			B2, B4, tRNA, Satellite, Alu	tRNA, Satellite, SINE	B3, RSINE1, B1F1, tRNA-Ala-GCY_, IMPB_01, PB1D10, PB1, B1_Mus2			346	373	404	284	350	243	212	197	203	246.97	0.527063	0.144659	3.64349	0.000268961	0.00135027	321.916	0.191665	0.118688	1.61487	0.106339	0.202621
RefseqCluster_91	1	1	[NM_025746]	chr1:23100473-23102253	-	-	1	1780	1780	135	1645	0.924157	ENSMUST00000073179.5	4933415F23Rik	protein_coding	4933415F23Rik	0	0	1780	0	0	NA	1780			MIR	SINE	MIRc			0	2	1	0	0	1	0	0	0	0.179284	0.975592	4.08047	0.239088	0.811037	NA	0.731953	1.30373	2.2925	0.568693	0.569564	NA
RefseqCluster_910	1	1	[NM_175460]	chr1:152955100-153119261	+	-	11	164161	4523	186	4337	0.958877	ENSMUST00000043313.14, ENSMUST00000185241.1, ENSMUST00000186368.6, ENSMUST00000186621.1, ENSMUST00000187569.1, ENSMUST00000190960.1	Nmnat2	nonsense_mediated_decay, processed_transcript, protein_coding, retained_intron	Nmnat2	0	0	93	127	118603	18933.9	3694			MIR, Alu	SINE	MIR3, PB1D10			1336	1245	1268	1913	1832	1681	1674	1612	1419	1679.17	0.221219	0.0638814	3.46296	0.000534276	0.00245819	1733.33	-0.662627	0.0545108	-12.1559	5.3375e-34	3.34816e-32
RefseqCluster_9100	2	2	[NR_015536, NR_027943]	chr17:34950235-34952471	-	-	5	2236	589	0	589	1	ENSMUST00000172501.7, ENSMUST00000172531.1, ENSMUST00000173070.7, ENSMUST00000173811.7, ENSMUST00000174039.7, ENSMUST00000174173.1, ENSMUST00000174464.1, ENSMUST00000174714.7	1110038B12Rik	lincRNA, retained_intron		0	0	120	0	0	NA	240								2999	3087	3171	1315	1183	1049	884	844	790	1005.53	0.505848	0.0801057	6.31476	2.70581e-10	4.30454e-09	1785.47	1.21785	0.0566634	21.4927	1.82238e-102	1.16031e-99
RefseqCluster_9101	1	1	[NR_028527]	chr17:34950949-34951008	-	-	1	59	59	0	59	1	ENSMUST00000174464.1, ENSMUST00000175268.1	1110038B12Rik, Snord52	retained_intron, snoRNA		0	0	59	0	0	NA	59								13	17	13	8	2	9	7	9	6	6.83251	-0.179904	0.76649	-0.234712	0.814432	0.887124	9.24391	0.997172	0.641135	1.55532	0.119869	0.222153
RefseqCluster_9102	1	1	[NM_010478]	chr17:34956428-34959238	-	-	1	2810	2810	0	2810	1	ENSMUST00000172753.1	Hspa1b	protein_coding	Hspa1b	0	0	2810	0	0	NA	2810								7	5	7	3	0	0	5	4	3	2.43657	-2.00009	1.40967	-1.41884	0.155946	NA	3.12567	2.5166	1.24684	2.01838	0.0435516	NA
RefseqCluster_9103	1	1	[NM_010479]	chr17:34969358-34972156	-	-	1	2798	2798	0	2798	1	ENSMUST00000087328.3	Hspa1a	protein_coding	Hspa1a	0	0	2798	0	0	NA	2798	Gm20481							1	0	0	0	0	0	0	0	0	0	NA	NA	NA	NA	NA	0.398144	0.792245	3.13217	0.252938	0.800316	NA
RefseqCluster_9104	1	1	[NM_013558]	chr17:34972702-34979228	+	-	2	6526	2415	0	2415	1	ENSMUST00000007248.4	Hspa1l	protein_coding	Hspa1l	0	0	160	0	0	NA	2255								4	2	2	1	2	0	1	0	0	0.63685	1.4589	2.5055	0.582281	0.560378	NA	1.43266	1.27755	1.61055	0.793235	0.427641	NA
RefseqCluster_9105	4	2	[NM_001110101, NM_001204273, NM_001204274, NM_030597]	chr17:34981853-34985893	+	-	7	4040	1135	0	1135	1	ENSMUST00000007266.13, ENSMUST00000114011.10, ENSMUST00000172523.1, ENSMUST00000172666.1, ENSMUST00000172777.7, ENSMUST00000172890.7, ENSMUST00000173004.1, ENSMUST00000174241.7, ENSMUST00000174326.7, ENSMUST00000174434.7, ENSMUST00000174860.7	Lsm2	processed_transcript, protein_coding, retained_intron	Lsm2	0	0	238	160	3023	958.1	477								937	973	948	894	878	734	1156	1178	993	964.94	-0.395212	0.0789522	-5.0057	5.5658e-07	5.18956e-06	910.894	0.0237506	0.0686662	0.345885	0.729429	0.820233
RefseqCluster_9106	1	1	[NM_033075]	chr17:34996723-35000746	-	-	2	4023	3326	1804	1522	0.457607					0	0	580	0	0	NA	2746			ERVK, ERV1, Alu	LTR, SINE	RLTR30D_RN, RNERVK23-int, RLTR11A, RLTR4_Mm, B1_Mus2			93	82	82	84	95	105	104	70	80	89.4634	0.184642	0.223948	0.824488	0.409662	0.554952	96.6821	-0.317432	0.19891	-1.59586	0.11052	0.208912
RefseqCluster_9107	1	1	[NM_011690]	chr17:35000906-35016329	+	-	30	15423	4224	0	4224	1	ENSMUST00000087315.13, ENSMUST00000172570.1, ENSMUST00000172637.7, ENSMUST00000172656.1, ENSMUST00000172741.1, ENSMUST00000172999.1, ENSMUST00000173142.1, ENSMUST00000173302.1, ENSMUST00000173336.1, ENSMUST00000173584.7, ENSMUST00000173911.1, ENSMUST00000174084.1, ENSMUST00000174260.7	Vars	protein_coding, retained_intron	Vars	0	0	326	419	4903	379.7	143								3655	3822	4021	4302	4351	3578	4697	4954	4657	4402.45	-0.219404	0.0692856	-3.16666	0.00154202	0.00615019	3994.92	-0.254862	0.0459564	-5.54574	2.9272e-08	2.76931e-07
RefseqCluster_9108	1	1	[NM_138582]	chr17:35016578-35026741	+	-	17	10163	4313	352	3961	0.918386	ENSMUST00000007245.7, ENSMUST00000172499.1	Vwa7	protein_coding	Vwa7	0	0	189	302	1020	380.8	1607	Sapcd1		B2, ERVL, Alu	SINE, LTR	B1_Mur4, MT2B, PB1D7, B2_Mm1t			53	55	62	48	57	34	38	32	20	37.6245	0.648275	0.33266	1.94876	0.0513237	0.116298	47.6548	0.128559	0.27398	0.469227	0.638908	0.751649
RefseqCluster_9109	2	1	[NM_023893, NR_028258]	chr17:35025972-35028016	-	-	4	2044	943	0	943	1	ENSMUST00000040151.8, ENSMUST00000173211.7, ENSMUST00000174037.7, ENSMUST00000174117.1	Sapcd1	nonsense_mediated_decay, protein_coding, retained_intron	Sapcd1	0	0	220	302	1020	380.8	485	Vwa7							181	193	232	224	226	173	225	190	154	196.613	0.148993	0.150453	0.990301	0.322027	0.468358	193.798	-0.204905	0.139709	-1.46666	0.142468	0.253556
RefseqCluster_911	1	1	[NM_008485]	chr1:153122755-153186447	-	-	24	63692	5164	129	5035	0.975019	ENSMUST00000027753.12, ENSMUST00000185328.1, ENSMUST00000185356.6, ENSMUST00000188206.1, ENSMUST00000188831.1, ENSMUST00000189005.1	Lamc2	protein_coding, retained_intron	Lamc2	0	0	194	246	19601	2748.2	1528			L2	LINE	L2a			172	194	179	99	107	75	84	75	70	84.339	0.306676	0.216865	1.41413	0.157323	0.276515	129.94	0.791343	0.168605	4.69347	2.68615e-06	1.89189e-05
RefseqCluster_9110	4	2	[NM_001146215, NM_013600, NR_130640, NR_130641]	chr17:35028604-35046745	-	-	25	18141	2932	0	2932	1	ENSMUST00000007250.13, ENSMUST00000097338.10, ENSMUST00000165329.8, ENSMUST00000172491.1, ENSMUST00000172536.1, ENSMUST00000173124.7, ENSMUST00000173685.7, ENSMUST00000173928.1, ENSMUST00000174026.7, ENSMUST00000174556.7, ENSMUST00000174603.7, ENSMUST00000174741.7	Msh5	nonsense_mediated_decay, processed_transcript, protein_coding, retained_intron	Msh5	0	0	392	231	4687	652.8	248								32	33	40	31	19	13	16	23	18	19.8052	0.14228	0.455307	0.312494	0.754665	0.844619	29.735	0.578953	0.369096	1.56857	0.116748	0.217891
RefseqCluster_9111	1	1	[NM_033444]	chr17:35050242-35058719	+	-	6	8477	1159	0	1159	1	ENSMUST00000007257.9, ENSMUST00000172599.1	Clic1	protein_coding, retained_intron	Clic1	0	0	244	182	2087	793.2	390								4122	4142	4479	4513	4696	3834	3809	3940	3542	4034.69	0.218194	0.063759	3.42217	0.000621246	0.00280105	4236.97	-0.199341	0.0477379	-4.17573	2.97031e-05	0.000171071
RefseqCluster_9112	2	1	[NM_001190449, NM_016765]	chr17:35059034-35062099	+	-	7	3065	1350	0	1350	1	ENSMUST00000007255.12, ENSMUST00000173520.2, ENSMUST00000173562.1, ENSMUST00000174493.7	Ddah2	protein_coding, retained_intron	Ddah2	0	0	238	359	830	281.6	309								496	467	498	751	764	637	522	562	483	616.721	0.469697	0.0935956	5.01837	5.21123e-07	4.89967e-06	650.929	-0.724681	0.0828379	-8.74818	2.16826e-18	5.72836e-17
RefseqCluster_9113	2	1	[NM_001033221, NM_001191012]	chr17:35062692-35066184	-	-	6	3492	2382	131	2251	0.945004	ENSMUST00000097337.7, ENSMUST00000174190.1	Mpig6b	protein_coding	G6b	0	0	75	342	1876	654.8	1744	Ly6g6c		Alu	SINE	B1_Mus1			0	0	1	2	0	0	0	0	0	0.31913	1.81795	3.69851	0.491535	0.623048	NA	0.412841	-1.01769	3.06986	-0.331509	0.74026	NA
RefseqCluster_9114	1	1	[NR_001462]	chr17:35064436-35065596	+	-	1	1160	1160	60	1100	0.948276	ENSMUST00000173207.7	Ly6g6c	protein_coding	Ly6g6c	0	0	1160	342	1876	654.8	1160	G6b		Alu	SINE	PB1D10			1	2	1	0	0	0	1	0	0	0.152875	-0.947962	4.08047	-0.232317	0.816292	NA	0.836614	2.68644	2.07566	1.29425	0.195577	NA
RefseqCluster_9115	1	1	[NM_023463]	chr17:35067324-35070048	+	-	3	2724	960	0	960	1	ENSMUST00000173207.7, ENSMUST00000173478.1, ENSMUST00000174876.1	Ly6g6c	protein_coding	Ly6g6c	0	0	120	118	1876	1573.3	729								1	0	3	1	1	1	2	2	0	1.12862	-0.352231	1.79818	-0.195882	0.844703	NA	1.31684	0.243266	1.64517	0.147867	0.882448	NA
RefseqCluster_9116	1	1	[NM_033478]	chr17:35071347-35074464	-	-	3	3117	605	0	605	1	ENSMUST00000007259.3, ENSMUST00000172639.7, ENSMUST00000172745.1, ENSMUST00000172903.1, ENSMUST00000173120.1	Ly6g6d	processed_transcript, protein_coding, retained_intron	Ly6g6d	0	0	55	138	2415	2415	412								0	2	2	0	2	3	0	1	1	1.20646	1.34146	1.90313	0.704869	0.480892	NA	1.56886	-0.528075	1.535	-0.344023	0.730829	NA
RefseqCluster_9117	1	1	[NM_027366]	chr17:35076941-35078804	+	-	3	1863	1137	72	1065	0.936675	ENSMUST00000013910.4, ENSMUST00000172494.7, ENSMUST00000172678.7, ENSMUST00000172959.1	Ly6g6e	protein_coding	Ly6g6e	0	0	265	138	2415	770.7	746	Ly6g6d		ID	SINE	ID4_			0	0	0	0	0	0	1	0	0	0.152875	-0.947962	4.08047	-0.232317	0.816292	NA	0	NA	NA	NA	NA	NA
RefseqCluster_9118	1	1	[NM_001163192]	chr17:35080537-35085595	-	-	6	5058	1068	0	1068	1	ENSMUST00000038507.6	Ly6g6f	protein_coding	Ly6g6f	0	0	76	330	1606	493.8	169								0	1	0	0	0	0	0	0	0	0	NA	NA	NA	NA	NA	0.187273	0.792235	4.08046	0.194154	0.846056	NA
RefseqCluster_9119	1	1	[NM_178592]	chr17:35089290-35102987	+	-	20	13697	1945	0	1945	1	ENSMUST00000007251.13, ENSMUST00000172584.1, ENSMUST00000173134.7, ENSMUST00000173190.1, ENSMUST00000173247.1, ENSMUST00000173579.1, ENSMUST00000173846.7	Abhd16a	nonsense_mediated_decay, processed_transcript, protein_coding, retained_intron	Abhd16a	0	0	166	124	2593	632.7	318								380	348	377	527	612	444	421	472	379	472.737	0.327263	0.113077	2.89417	0.00380161	0.0134859	449.094	-0.682704	0.106101	-6.43447	1.23905e-10	1.59535e-09
RefseqCluster_912	1	1	[NM_010683]	chr1:153218921-153332786	-	-	28	113865	7622	0	7622	1	ENSMUST00000027752.14, ENSMUST00000159251.1, ENSMUST00000160515.1, ENSMUST00000161744.1, ENSMUST00000163011.1	Lamc1	nonsense_mediated_decay, protein_coding, retained_intron	Lamc1	0	0	659	305	8584	1501.3	2808								2895	2790	2751	3041	2848	2804	5494	5467	4887	4065.22	-0.851075	0.0586396	-14.5137	9.92793e-48	1.57129e-45	2994.1	-0.21217	0.0497341	-4.26609	1.98927e-05	0.000118871
RefseqCluster_9120	1	1	[NM_148947]	chr17:35108299-35111953	+	-	3	3654	450	0	450	1	ENSMUST00000037849.2	Ly6g5c	protein_coding	Ly6g5c	0	0	121	165	2246	2246	164								1	0	1	1	1	0	1	0	0	0.474645	0.872566	2.79568	0.312112	0.754955	NA	0.437417	-0.126743	2.76336	-0.0458654	0.963418	NA
RefseqCluster_9121	1	1	[NM_148939]	chr17:35113945-35115400	-	-	3	1455	1054	0	1054	1	ENSMUST00000062657.4, ENSMUST00000172854.1	Ly6g5b	protein_coding	Ly6g5b	0	0	58	129	305	305	867								7	11	6	3	8	7	10	4	3	5.75357	0.135096	0.832433	0.16229	0.871077	0.923439	6.78485	0.237259	0.758025	0.312996	0.754284	0.839089
RefseqCluster_9122	4	3	[NM_001303445, NM_001303446, NM_001303476, NM_009975]	chr17:35116194-35122053	-	-	9	5859	1386	0	1386	1	ENSMUST00000025246.12, ENSMUST00000172765.8, ENSMUST00000173114.7, ENSMUST00000173189.1, ENSMUST00000173633.2, ENSMUST00000173915.2, ENSMUST00000174024.7, ENSMUST00000174306.7, ENSMUST00000174779.7, ENSMUST00000174855.1	Csnk2b	protein_coding, retained_intron	Csnk2b	0	0	260	227	1270	668.9	231								2285	2223	2219	2200	2318	1894	2703	2790	2689	2421.62	-0.34431	0.0740646	-4.64878	3.33907e-06	2.61056e-05	2199.92	-0.0965491	0.0522511	-1.84779	0.0646326	0.136376
RefseqCluster_9123	2	2	[NM_001128597, NM_032460]	chr17:35121495-35124815	+	-	3	3320	1607	0	1607	1	ENSMUST00000052167.8, ENSMUST00000165306.2, ENSMUST00000173043.3, ENSMUST00000173380.1, ENSMUST00000177018.1	Gpank1	processed_transcript, protein_coding	Gpank1	0	0	708	607	1254	872.5	596	Csnk2b							356	347	359	303	360	251	263	319	264	291.666	0.119618	0.139028	0.860388	0.389575	0.537172	332.473	0.0523303	0.111622	0.468815	0.639202	0.751856
RefseqCluster_9124	1	1	[NM_033477]	chr17:35126401-35128855	+	-	3	2454	2126	146	1980	0.931326	ENSMUST00000061859.6, ENSMUST00000174311.1	D17H6S53E	protein_coding, retained_intron	D17H6S53E	0	0	49	143	192	192	1934			Alu	SINE	B1_Mus2			87	108	81	66	70	61	81	82	64	70.1297	-0.186147	0.232059	-0.802153	0.422464	0.567438	76.4107	0.31848	0.214893	1.48204	0.138329	0.247887
RefseqCluster_9125	1	1	[NM_018816]	chr17:35128996-35131752	-	-	6	2756	715	0	715	1	ENSMUST00000025249.6	Apom	protein_coding	Apom	0	0	143	155	944	445.3	139								2	4	5	0	4	0	6	3	2	2.41537	-1.43547	1.39864	-1.02634	0.304732	NA	2.64891	1.30816	1.29345	1.01137	0.311839	NA
RefseqCluster_9126	3	2	[NM_001252468, NM_001252469, NM_057171]	chr17:35135177-35147322	+	-	27	12145	4066	0	4066	1	ENSMUST00000025250.13, ENSMUST00000166426.8, ENSMUST00000172571.7, ENSMUST00000172882.1, ENSMUST00000172889.1, ENSMUST00000172925.1, ENSMUST00000172993.1, ENSMUST00000173351.1, ENSMUST00000173491.7, ENSMUST00000173535.7, ENSMUST00000173550.7, ENSMUST00000173952.7, ENSMUST00000174281.8, ENSMUST00000174478.7, ENSMUST00000174613.1, ENSMUST00000174797.1	Bag6	protein_coding, retained_intron	Bag6	0	0	294	350	2136	406.6	182								4312	4189	4627	4593	4858	3892	4720	4945	4510	4562.54	-0.0786801	0.0672382	-1.17017	0.241933	0.381584	4359	-0.18872	0.0518986	-3.63632	0.000276559	0.00127508
RefseqCluster_9127	2	1	[NM_001199044, NM_020027]	chr17:35149085-35164877	-	-	31	15792	6858	0	6858	1	ENSMUST00000025253.11, ENSMUST00000172899.1, ENSMUST00000172929.1, ENSMUST00000173558.1, ENSMUST00000174386.1, ENSMUST00000174805.1	Prrc2a	processed_transcript, protein_coding, retained_intron	Prrc2a	0	0	143	1842	1715	241	316								6250	5523	6375	6903	6970	6077	7999	8355	7704	7300.84	-0.260329	0.0607559	-4.28484	1.8287e-05	0.000120724	6445.63	-0.303127	0.0507112	-5.97751	2.26578e-09	2.52648e-08
RefseqCluster_9128	1	1	[NM_019467]	chr17:35170991-35176001	-	-	8	5010	875	0	875	1	ENSMUST00000025257.11, ENSMUST00000172679.1, ENSMUST00000172693.7, ENSMUST00000173106.1, ENSMUST00000173281.7, ENSMUST00000173324.7, ENSMUST00000174044.1	Aif1	processed_transcript, protein_coding, retained_intron	Aif1	0	0	29	177	794	230.9	202						ERVL	LTR	0	4	0	0	0	1	0	0	0	0.179284	0.975592	4.08047	0.239088	0.811037	NA	0.668576	1.71802	2.59517	0.662005	0.507968	NA
RefseqCluster_9129	1	1	[NM_010734]	chr17:35185094-35188440	-	-	4	3346	416	0	416	1	ENSMUST00000097336.4	Lst1	protein_coding	Lst1	0	0	84	96	1274	807.5	216								10	10	15	12	5	11	1	10	6	7.55961	0.723407	0.781458	0.925713	0.354595	0.501199	9.95748	0.146101	0.607534	0.240481	0.809957	0.879161
RefseqCluster_913	1	1	[NR_033736]	chr1:153404185-153414233	-	-	4	10048	2827	2133	694	0.24549	ENSMUST00000097535.10, ENSMUST00000186785.6, ENSMUST00000188717.1	E330020D12Rik	lincRNA, processed_transcript, retained_intron		0	0	89	0	0	NA	2416			B4, ERVK, L1, Alu, ERVL-MaLR	LINE, LTR, SINE	RSINE1, RLTR10-int, PB1D10, MTD, Lx8, RLTR27, RLTR10A	ERVK	LTR	8	6	8	7	7	3	6	10	7	6.59959	-0.437727	0.756178	-0.578867	0.562679	0.693517	8.04185	0.21571	0.679222	0.317584	0.750801	0.836383
RefseqCluster_9130	1	1	[NM_008518]	chr17:35194506-35196305	+	-	3	1799	1095	0	1095	1	ENSMUST00000025262.5, ENSMUST00000173510.1, ENSMUST00000173600.1	Ltb	protein_coding, retained_intron	Ltb	0	0	177	316	452	409	602								1	0	2	0	2	0	0	1	0	0.485316	0.87975	2.96334	0.296878	0.76656	NA	0.751088	0.442469	2.22389	0.198962	0.842293	NA
RefseqCluster_9131	1	1	[NR_105939]	chr17:35194971-35195049	+	-	1	78	78	0	78	1	ENSMUST00000183646.1	Mir6973a	miRNA		0	0	78	0	0	NA	78								0	0	0	0	0	0	0	0	0	0	NA	NA	NA	NA	NA	0	NA	NA	NA	NA	NA
RefseqCluster_9132	2	1	[NM_001278601, NM_013693]	chr17:35199366-35202007	-	-	4	2641	1653	0	1653	1	ENSMUST00000025263.14, ENSMUST00000167924.1	Tnf	protein_coding	Tnf	0	0	353	55	520	330.7	1197								0	0	0	1	1	0	1	0	0	0.474645	0.872566	2.79568	0.312112	0.754955	NA	0.436712	-1.98826	2.82206	-0.704545	0.481094	NA
RefseqCluster_9133	1	1	[NM_010735]	chr17:35203164-35205351	-	-	4	2187	1383	0	1383	1	ENSMUST00000025266.5	Lta	protein_coding	Lta	0	0	193	105	225	154	985								0	0	1	1	2	0	0	0	0	0.483975	2.41742	2.88978	0.836542	0.40285	NA	0.611548	-1.61207	2.51403	-0.641229	0.521374	NA
RefseqCluster_9134	1	1	[NR_105940]	chr17:35204474-35204557	-	-	1	83	83	0	83	1	ENSMUST00000184381.1	Mir6974	miRNA		0	0	83	0	0	NA	83								0	0	0	0	0	0	0	0	0	0	NA	NA	NA	NA	NA	0	NA	NA	NA	NA	NA
RefseqCluster_9135	1	1	[NM_010909]	chr17:35220174-35235815	-	-	4	15641	1470	0	1470	1	ENSMUST00000048994.6, ENSMUST00000176748.1	Nfkbil1	processed_transcript, protein_coding	Nfkbil1	0	0	166	280	13593	3885	802	Atp6v1g2, Gm16181							284	323	393	182	205	160	202	209	192	190.68	-0.129615	0.149396	-0.867595	0.385616	0.533501	238.309	0.703027	0.136408	5.15384	2.55203e-07	2.08051e-06
RefseqCluster_9136	1	1	[NM_023179]	chr17:35236595-35238768	+	-	3	2173	1495	196	1299	0.868896	ENSMUST00000068261.8, ENSMUST00000118384.7, ENSMUST00000130992.1, ENSMUST00000142415.1, ENSMUST00000143289.1, ENSMUST00000146711.1	Atp6v1g2	protein_coding, retained_intron	Atp6v1g2	0	0	250	101	1558	798.8	1144			MIR	SINE	MIRb			23	15	28	17	20	18	19	25	14	18.6772	-0.0527361	0.44905	-0.117439	0.906512	0.94422	21.3939	0.0937129	0.416027	0.225257	0.821779	0.887427
RefseqCluster_9137	1	1	[NR_105941]	chr17:35244074-35244135	+	-	1	61	61	0	61	1	ENSMUST00000184879.1	Mir6975	miRNA		0	0	61	0	0	NA	61								0	0	0	0	1	0	0	0	0	0.162205	0.975592	4.08047	0.239088	0.811037	NA	0.114184	-1.1313	4.08046	-0.277249	0.781589	NA
RefseqCluster_9138	3	3	[NM_001252457, NM_019693, NR_106169]	chr17:35241745-35253707	+	-	12	11962	1785	0	1785	1	ENSMUST00000068056.11, ENSMUST00000172549.1, ENSMUST00000173731.7, ENSMUST00000174164.1, ENSMUST00000174757.7, ENSMUST00000174795.1, ENSMUST00000183361.1	Ddx39b, Mir8094	miRNA, processed_transcript, protein_coding, retained_intron	Ddx39b	0	0	117	338	2388	1091.3	235								4431	4419	4538	4632	4901	3985	5037	5290	4701	4731.39	-0.142587	0.0642839	-2.21808	0.0265492	0.0674661	4410.11	-0.17966	0.0450481	-3.98819	6.6579e-05	0.000357578
RefseqCluster_9139	2	2	[NM_001267808, NM_010380]	chr17:35263093-35267497	+	-	8	4404	1740	174	1566	0.9	ENSMUST00000172503.1, ENSMUST00000172785.7, ENSMUST00000173167.7, ENSMUST00000174325.1	H2-D1	protein_coding, retained_intron	H2-D1	0	0	93	276	1669	312.4	632			B2	SINE	B2_Mm2			1807	1941	1851	1769	1716	1320	1103	1170	1071	1350.45	0.529022	0.0859697	6.15359	7.5748e-10	1.12664e-08	1729.05	0.0575009	0.066977	0.858518	0.390606	0.536336
RefseqCluster_914	1	1	[NM_001033162]	chr1:153425208-153452574	+	-	10	27366	2045	0	2045	1	ENSMUST00000042373.11, ENSMUST00000136614.1, ENSMUST00000137861.1	Shcbp1l	nonsense_mediated_decay, protein_coding, retained_intron	Shcbp1l	0	0	378	251	8167	2459.1	362								5	1	2	0	0	2	1	0	0	0.511442	0.988005	2.91039	0.339475	0.734252	NA	1.39001	1.78886	1.73436	1.03143	0.30234	NA
RefseqCluster_9140	1	1	[NM_010390]	chr17:35320557-35325099	+	-	8	4542	2024	802	1222	0.603755	ENSMUST00000073208.5, ENSMUST00000105041.9, ENSMUST00000172994.1	H2-Q1	protein_coding, retained_intron	H2-Q1	0	0	68	730	1513	509.3	918			ERVK	LTR	RLTR13D3A1			14	14	10	7	21	11	4	8	8	9.86045	0.961694	0.666774	1.44231	0.149216	0.264931	14.0509	-0.203324	0.524459	-0.387684	0.69825	0.796659
RefseqCluster_9141	1	1	[NM_010392]	chr17:35342332-35345722	+	-	7	3390	1099	0	1099	1	ENSMUST00000074806.11, ENSMUST00000173115.1	H2-Q2	protein_coding	H2-Q2	0	0	64	276	1366	324.6	63								31	32	40	34	44	19	15	21	21	25.4899	0.758723	0.415132	1.82767	0.0675996	0.14443	30.0426	-0.0699234	0.358011	-0.195311	0.84515	0.901804
RefseqCluster_9142	1	1	[NM_001143689]	chr17:35379616-35384674	+	-	6	5058	1793	508	1285	0.716676	ENSMUST00000081435.4, ENSMUST00000173975.1	H2-Q4	protein_coding, retained_intron	H2-Q4	0	0	91	817	2221	729.6	680			ERVK, L1	LINE, LTR	RMER19B, L1Md_A			114	84	118	105	131	103	67	99	83	97.8549	0.452613	0.218803	2.06858	0.0385851	0.0922411	107.701	-0.268197	0.195397	-1.37257	0.169885	0.290768
RefseqCluster_9143	1	1	[NR_051981]	chr17:35394098-35395630	+	-	3	1532	1181	0	1181	1	ENSMUST00000172979.3, ENSMUST00000174854.2	H2-Q5	polymorphic_pseudogene, retained_intron		0	0	91	0	0	NA	820								6	7	5	7	6	6	3	9	5	5.98912	0.169188	0.795265	0.212745	0.831526	0.896601	6.67806	-0.245843	0.731819	-0.335935	0.73692	0.825979
RefseqCluster_9144	2	2	[NM_023124, NM_207648]	chr17:35424846-35428361	+	-	5	3515	1011	0	1011	1	ENSMUST00000113879.3, ENSMUST00000174699.7	H2-Q6	protein_coding	H2-Q6	0	0	94	276	2017	697.3	95								3	13	9	9	12	6	2	8	8	7.51757	0.564649	0.742277	0.760698	0.446837	0.590032	8.97751	-0.274587	0.644523	-0.426031	0.670085	0.775087
RefseqCluster_9145	4	2	[NM_001198560, NM_001198561, NM_001201460, NM_010394]	chr17:35439154-35443773	+	-	7	4619	1536	0	1536	1	ENSMUST00000071951.13, ENSMUST00000076256.7, ENSMUST00000078205.13, ENSMUST00000116598.9, ENSMUST00000173016.1, ENSMUST00000173788.1	H2-Q7	protein_coding, retained_intron	H2-Q7	0	0	130	285	2782	612.4	425								16	21	31	26	10	25	10	25	23	20.0199	0.0752519	0.499806	0.150562	0.880321	0.928193	18.4538	-0.0235336	0.480267	-0.0490012	0.960918	0.975473
RefseqCluster_9146	1	1	[NM_010391]	chr17:35470088-35474563	+	-	7	4475	1473	0	1473	1	ENSMUST00000068291.6, ENSMUST00000174525.7, ENSMUST00000174589.1	H2-Q10	protein_coding, retained_intron	H2-Q10	0	0	91	276	1981	627.4	423								15	20	15	13	11	21	11	13	12	13.5965	0.347838	0.539355	0.644915	0.518982	0.654694	15.9468	-0.0320056	0.491024	-0.0651814	0.94803	0.96779
RefseqCluster_9147	2	2	[NM_001252452, NM_013633]	chr17:35506031-35510777	+	-	6	4746	1443	0	1443	1	ENSMUST00000025271.16, ENSMUST00000172651.7, ENSMUST00000173256.7, ENSMUST00000173805.7, ENSMUST00000173934.7, ENSMUST00000174782.1	Pou5f1	protein_coding	Pou5f1	0	0	452	159	2619	491.9	490								0	1	1	0	1	0	0	0	0	0.162205	0.975592	4.08047	0.239088	0.811037	NA	0.572651	0.718579	2.64964	0.271199	0.786238	NA
RefseqCluster_9148	3	1	[NM_001163763, NM_001163764, NM_025674]	chr17:35512734-35516824	-	-	4	4090	1773	0	1773	1	ENSMUST00000159009.1, ENSMUST00000160885.1, ENSMUST00000161012.7, ENSMUST00000162683.1	Tcf19	protein_coding	Tcf19	0	0	114	662	1289	1029.8	450		LongAUGORFEnsASCoding|3P|XLOC_053731|TCONS_00103116:3.91755|211AA|136AA||RNACodeAS|HSS_1122_4.3E-8						338	375	361	471	469	439	651	696	657	561.869	-0.528349	0.100351	-5.26503	1.40168e-07	1.47015e-06	449.991	-0.529456	0.0921839	-5.74348	9.27502e-09	9.42603e-08
RefseqCluster_9149	1	1	[NM_146248]	chr17:35517115-35531015	+	-	18	13900	2659	0	2659	1	ENSMUST00000045956.13, ENSMUST00000164242.8, ENSMUST00000172893.1, ENSMUST00000173582.1, ENSMUST00000173903.1, ENSMUST00000173986.1, ENSMUST00000174827.2	Cchcr1	processed_transcript, protein_coding, retained_intron	Cchcr1	0	0	114	304	3267	657.4	315								216	252	281	203	222	184	265	292	260	236.542	-0.412661	0.137462	-3.002	0.0026821	0.00997004	214.918	0.130484	0.135077	0.965993	0.334048	0.479613
RefseqCluster_915	1	1	[NM_007842]	chr1:153455757-153487660	-	-	28	31903	4613	66	4547	0.985693	ENSMUST00000042141.11, ENSMUST00000186380.6, ENSMUST00000186966.6, ENSMUST00000188345.1, ENSMUST00000189425.1, ENSMUST00000189509.1, ENSMUST00000189516.1, ENSMUST00000190383.1, ENSMUST00000190544.6	Dhx9	nonsense_mediated_decay, protein_coding, retained_intron	Dhx9	0	0	128	451	2379	962.5	996			L2	LINE	L2			6853	6945	6777	6201	5743	5746	7019	5954	5124	5921.42	-0.00971652	0.064889	-0.149741	0.880969	0.928425	6339.94	0.0483981	0.0415108	1.16592	0.243648	0.38121
RefseqCluster_9150	1	1	[NM_020576]	chr17:35533200-35534648	+	-	2	1448	844	0	844	1	ENSMUST00000025273.8	Psors1c2	protein_coding	Psors1c2	0	0	94	0	0	NA	750								12	6	18	2	2	7	2	4	3	3.39777	0.329402	1.07414	0.306666	0.759097	NA	7.20748	1.51723	0.76918	1.97253	0.0485491	0.107611
RefseqCluster_9151	1	1	[NM_001008424]	chr17:35552127-35557180	+	-	2	5053	2678	0	2678	1	ENSMUST00000044804.7	Cdsn	protein_coding	Cdsn	0	0	158	0	0	NA	2520								53	64	85	88	92	74	53	51	47	67.1548	0.762984	0.240015	3.1789	0.00147834	0.00592344	72.3766	-0.497716	0.232077	-2.14461	0.0319837	0.0764703
RefseqCluster_9152	1	1	[NM_175148]	chr17:35567484-35568945	+	-	2	1461	1248	0	1248	1	ENSMUST00000044326.4, ENSMUST00000174246.1	2300002M23Rik	protein_coding, retained_intron	2300002M23Rik	0	0	136	0	0	NA	1112								0	0	0	0	0	1	0	0	0	0.179284	0.975592	4.08047	0.239088	0.811037	NA	0.253515	-1.13131	3.93697	-0.287356	0.77384	NA
RefseqCluster_9153	1	1	[NM_001244654]	chr17:35617922-35626637	-	-	3	8715	5231	0	5231	1	ENSMUST00000164502.2, ENSMUST00000173759.1	Gm9573	processed_transcript, protein_coding	Gm9573	0	0	261	4610	339	339	360								0	0	2	0	0	1	0	0	0	0.179284	0.975592	4.08047	0.239088	0.811037	NA	0.713006	0.718233	2.51123	0.286008	0.774872	NA
RefseqCluster_9154	1	1	[NM_001033366]	chr17:35635754-35643695	-	-	3	7941	2608	0	2608	1	ENSMUST00000095467.3	Mucl3	protein_coding	Dpcr1	0	0	109	1268	370	370	1231								4	4	5	8	9	5	6	9	7	7.28123	0.00224973	0.709611	0.00317037	0.99747	0.998255	6.26898	-0.918883	0.756246	-1.21506	0.224344	0.359029
RefseqCluster_9155	1	1	[NM_001163194]	chr17:35649707-35650569	+	-	3	862	506	0	506	1	ENSMUST00000171166.2, ENSMUST00000174521.1, ENSMUST00000174534.1	Sfta2	processed_transcript, protein_coding	Sfta2	0	0	218	170	14813	10493.2	199								0	0	0	0	0	0	0	0	0	0	NA	NA	NA	NA	NA	0	NA	NA	NA	NA	NA
RefseqCluster_9156	1	1	[NM_175137]	chr17:35655634-35667592	-	-	29	11958	4424	0	4424	1	ENSMUST00000043674.14, ENSMUST00000164295.7, ENSMUST00000164404.7, ENSMUST00000164978.1, ENSMUST00000165144.1, ENSMUST00000165787.7, ENSMUST00000168885.1, ENSMUST00000168922.7, ENSMUST00000169093.1, ENSMUST00000170701.1, ENSMUST00000171536.7, ENSMUST00000174129.7	Vars2	nonsense_mediated_decay, protein_coding, retained_intron	Vars2	0	0	520	415	933	247.3	1018								370	449	430	443	408	324	449	477	464	425.395	-0.237648	0.116712	-2.03619	0.0417309	0.0982207	405.245	-0.0764113	0.104046	-0.734396	0.462708	0.604382
RefseqCluster_9157	1	1	[NM_010364]	chr17:35667727-35673743	-	-	14	6016	1685	0	1685	1	ENSMUST00000001565.14, ENSMUST00000159671.7, ENSMUST00000159852.1, ENSMUST00000160039.7, ENSMUST00000160535.7, ENSMUST00000160711.1, ENSMUST00000160734.7, ENSMUST00000160752.8, ENSMUST00000162266.7, ENSMUST00000162604.1, ENSMUST00000162894.7, ENSMUST00000162927.1	Gtf2h4	nonsense_mediated_decay, processed_transcript, protein_coding, retained_intron	Gtf2h4	0	0	188	306	651	349.8	275								255	279	300	260	254	187	331	300	257	262.192	-0.327517	0.133077	-2.46111	0.0138506	0.0393524	257.526	0.0869816	0.12809	0.679066	0.497096	0.635098
RefseqCluster_9158	4	3	[NM_001198831, NM_001198833, NM_007584, NM_172962]	chr17:35681566-35704139	-	-	20	22573	4006	0	4006	1	ENSMUST00000003628.12, ENSMUST00000097333.9, ENSMUST00000117301.7, ENSMUST00000119825.7, ENSMUST00000134995.7, ENSMUST00000135078.1, ENSMUST00000145900.7, ENSMUST00000146472.7, ENSMUST00000148065.7, ENSMUST00000155628.7, ENSMUST00000155957.7, ENSMUST00000166980.8	Ddr1	nonsense_mediated_decay, protein_coding	Ddr1	0	0	216	247	10006	652	952								587	572	617	686	754	605	824	805	736	730.631	-0.197248	0.0881772	-2.23695	0.0252898	0.0647588	638.451	-0.369717	0.0857246	-4.31284	1.6117e-05	9.77767e-05
RefseqCluster_9159	1	1	[NR_045459]	chr17:35772449-35780687	+	-	3	8238	1475	523	952	0.645424	ENSMUST00000172874.1	4833427F10Rik	lincRNA		0	0	462	0	0	NA	665			ID, Alu, ERVL-MaLR	SINE, LTR	PB1D9, ID4_, PB1D10, ORR1A2			2	0	0	0	0	0	0	0	0	0	NA	NA	NA	NA	NA	0.588708	1.70542	2.97613	0.573033	0.566622	NA
RefseqCluster_916	1	1	[NM_028749]	chr1:153503015-153549714	-	-	12	46699	1403	0	1403	1	ENSMUST00000041874.8, ENSMUST00000187747.1	Npl	protein_coding, retained_intron	Npl	0	0	67	149	7761	4099.5	542								2	1	0	1	0	0	0	0	0	0.159565	0.975592	4.08047	0.239088	0.811037	NA	1.05735	1.31906	2.15916	0.610914	0.541257	NA
RefseqCluster_9160	1	1	[NM_133662]	chr17:35821712-35822911	+	-	2	1199	1090	0	1090	1	ENSMUST00000003635.6	Ier3	protein_coding	Ier3	0	0	216	0	0	NA	874								431	407	484	207	186	159	299	332	359	256.638	-0.842225	0.150196	-5.60749	2.05285e-08	2.48698e-07	263.209	1.09435	0.122651	8.92248	4.55974e-19	1.28745e-17
RefseqCluster_9161	1	1	[NM_008027]	chr17:35823356-35832787	+	-	13	9431	1694	0	1694	1	ENSMUST00000001569.14, ENSMUST00000172846.1, ENSMUST00000173147.7, ENSMUST00000173273.1, ENSMUST00000173337.1, ENSMUST00000173381.7, ENSMUST00000173493.7, ENSMUST00000173628.7, ENSMUST00000174080.7, ENSMUST00000174227.1, ENSMUST00000174297.1	Flot1	nonsense_mediated_decay, protein_coding, retained_intron	Flot1	0	0	145	182	3952	394.5	281								792	780	871	862	921	742	606	702	594	734.437	0.418967	0.0959283	4.36751	1.25674e-05	8.60956e-05	824.446	-0.213709	0.0790794	-2.70247	0.00688274	0.0212988
RefseqCluster_9162	1	1	[NM_011655]	chr17:35833919-35838301	-	-	4	4382	2645	210	2435	0.920605	ENSMUST00000001566.9, ENSMUST00000134978.2, ENSMUST00000156050.1, ENSMUST00000173253.1	Tubb5	protein_coding, retained_intron	Tubb5	0	0	305	411	354	180.8	2120			L2, Alu	LINE, SINE	L2a, B1_Mus1			25988	27612	27186	32324	33177	27664	34597	36041	32727	32585.8	-0.140626	0.0584002	-2.40797	0.0160415	0.0445517	30437.7	-0.37167	0.0397108	-9.35942	8.0178e-21	2.59134e-19
RefseqCluster_9163	1	1	[NM_001010833]	chr17:35841497-35859670	+	-	16	18173	7352	879	6473	0.880441	ENSMUST00000082337.12, ENSMUST00000174124.1, ENSMUST00000225192.1	Mdc1	protein_coding	Mdc1	0	0	182	1474	2752	749	2208			B4, L1, Alu, ID	LINE, SINE	PB1D9, B1F1, ID4_, ID_B1, B1_Mm, L1MB5, B1_Mus2			2522	2397	2505	2261	2234	2196	2523	2603	2284	2340.03	-0.131244	0.0662644	-1.98061	0.0476346	0.109547	2419.3	-0.019763	0.0515088	-0.383682	0.701214	0.798968
RefseqCluster_9164	1	1	[NM_134122]	chr17:35861317-35865400	+	-	4	4083	1464	0	1464	1	ENSMUST00000074259.14, ENSMUST00000172931.1, ENSMUST00000174873.1	Nrm	protein_coding	Nrm	0	0	200	197	2594	1663.7	890								199	214	176	227	278	246	277	307	255	263.902	-0.143309	0.135815	-1.05518	0.291344	0.435482	242.191	-0.520402	0.136559	-3.81083	0.000138502	0.000692728
RefseqCluster_9165	3	3	[NM_001146710, NM_001146711, NM_175242]	chr17:35865594-35875596	+	-	5	10002	3386	0	3386	1	ENSMUST00000113814.10, ENSMUST00000122899.7, ENSMUST00000127442.7, ENSMUST00000144382.7, ENSMUST00000187690.6, ENSMUST00000190496.1	Ppp1r18	protein_coding	Ppp1r18	0	0	2171	1556	4940	3596.4	800								898	893	1026	719	682	633	681	736	695	688.76	-0.0445847	0.0943619	-0.472486	0.63658	0.754426	759.528	0.301773	0.080453	3.75092	0.000176186	0.000855663
RefseqCluster_9166	1	1	[NM_026987]	chr17:35879777-35892668	+	-	20	12891	3390	0	3390	1	ENSMUST00000025292.14, ENSMUST00000172730.7, ENSMUST00000173596.1, ENSMUST00000173967.1, ENSMUST00000174308.1, ENSMUST00000174330.1, ENSMUST00000174366.7, ENSMUST00000174449.1	Dhx16	nonsense_mediated_decay, protein_coding, retained_intron	Dhx16	0	0	341	255	1359	429.6	250								827	945	969	881	996	826	1186	1250	1099	1034.1	-0.374326	0.083222	-4.49792	6.86223e-06	4.97734e-05	904.103	-0.148017	0.0766412	-1.9313	0.053446	0.116758
RefseqCluster_9167	1	1	[NM_001033630]	chr17:35892676-35897378	-	-	6	4702	1240	0	1240	1	ENSMUST00000059740.14, ENSMUST00000146451.7, ENSMUST00000148482.7, ENSMUST00000148721.7, ENSMUST00000150056.1, ENSMUST00000151274.1, ENSMUST00000154272.1, ENSMUST00000154670.7, ENSMUST00000156817.1	2310061I04Rik	processed_transcript, protein_coding	2310061I04Rik	0	0	188	402	1809	623.1	290								389	420	455	418	402	351	456	490	440	424.036	-0.232357	0.107284	-2.16581	0.0303257	0.0753715	403.529	-0.0568005	0.100708	-0.564012	0.572746	0.69843
RefseqCluster_9168	3	1	[NM_001142744, NM_001142745, NM_028476]	chr17:35897597-35910068	-	-	14	12471	2483	0	2483	1	ENSMUST00000056034.12, ENSMUST00000061052.11, ENSMUST00000077494.12, ENSMUST00000126744.7, ENSMUST00000127959.7, ENSMUST00000130309.7, ENSMUST00000137069.7, ENSMUST00000137182.7, ENSMUST00000140292.7, ENSMUST00000140990.7, ENSMUST00000141132.1, ENSMUST00000141662.7, ENSMUST00000143114.7, ENSMUST00000149277.7, ENSMUST00000151009.7, ENSMUST00000174436.1	Atat1	nonsense_mediated_decay, processed_transcript, protein_coding, retained_intron	Atat1	0	0	140	404	4227	970.1	1041								614	550	653	415	463	423	363	332	309	382.709	0.391157	0.111374	3.51209	0.000444591	0.00208687	490.622	0.312523	0.0965734	3.23612	0.00121166	0.00471843
RefseqCluster_9169	1	1	[NM_025878]	chr17:35910384-35916369	-	-	7	5985	1053	0	1053	1	ENSMUST00000025305.15, ENSMUST00000113782.9, ENSMUST00000172642.1, ENSMUST00000173737.1, ENSMUST00000173792.1, ENSMUST00000174349.7, ENSMUST00000174574.7, ENSMUST00000174807.7	Mrps18b	processed_transcript, protein_coding, retained_intron	Mrps18b	0	0	78	109	2855	713.7	572								676	679	667	645	640	508	655	702	610	622.703	-0.123635	0.0961394	-1.286	0.198444	0.330428	612.828	0.00869985	0.0814031	0.106874	0.914889	0.947479
RefseqCluster_917	1	1	[NM_026380]	chr1:153653036-153697665	+	-	7	44629	5804	184	5620	0.968298	ENSMUST00000041776.11, ENSMUST00000111810.1, ENSMUST00000111812.7, ENSMUST00000111814.7, ENSMUST00000111815.7, ENSMUST00000124500.7, ENSMUST00000147482.7, ENSMUST00000147700.7, ENSMUST00000147794.1, ENSMUST00000152114.7	Rgs8	processed_transcript, protein_coding	Rgs8	0	0	319	167	19079	4981.8	4941			hAT-Charlie	DNA	MER5B			3	0	1	0	0	0	1	0	1	0.336165	-1.86268	3.33706	-0.558181	0.576721	NA	1.04958	2.70117	3.97219	0.680019	0.496492	NA
RefseqCluster_9170	1	1	[NM_001163818]	chr17:35917195-35932283	+	-	19	15088	4224	0	4224	1	ENSMUST00000087210.6, ENSMUST00000087211.8, ENSMUST00000130124.1, ENSMUST00000133641.1, ENSMUST00000151375.1, ENSMUST00000151664.7, ENSMUST00000154856.1	Ppp1r10	processed_transcript, protein_coding, retained_intron	Ppp1r10	0	0	521	600	5591	711.9	1135		linc|3P|XLOC_052520|TCONS_00099412:0.592744|86AA|81AA|						2117	1972	2222	1382	1458	1344	1295	1402	1233	1347.53	0.104192	0.0776371	1.34204	0.179582	0.305389	1619.15	0.423936	0.0595917	7.11402	1.12715e-12	1.81915e-11
RefseqCluster_9171	1	1	[NR_035445]	chr17:35917888-35917969	+	-	1	81	81	0	81	1	ENSMUST00000122802.1, ENSMUST00000133641.1	Mir1894, Ppp1r10	miRNA, retained_intron	Ppp1r10	0	0	81	0	0	NA	81								11	6	5	7	1	3	5	3	0	3.06411	0.516687	1.19445	0.432572	0.665326	NA	3.80895	0.843431	0.953165	0.884874	0.376225	NA
RefseqCluster_9172	1	1	[NR_028278]	chr17:35947153-35953317	+	-	6	6164	1867	73	1794	0.9609	ENSMUST00000173255.1	Gm8801	unprocessed_pseudogene		0	0	221	0	0	NA	1130			B2	SINE	B2_Mm1a			22	20	37	8	14	7	11	12	9	10.0645	-0.129512	0.609887	-0.212355	0.83183	0.896723	15.7105	1.28173	0.518966	2.46978	0.0135195	0.0374988
RefseqCluster_9173	1	1	[NM_013854]	chr17:35956818-35969750	-	-	23	12932	3150	0	3150	1	ENSMUST00000043757.14, ENSMUST00000087205.6, ENSMUST00000172661.1, ENSMUST00000173090.7, ENSMUST00000173111.1, ENSMUST00000173125.1, ENSMUST00000174128.7, ENSMUST00000174834.1	Abcf1	nonsense_mediated_decay, protein_coding, retained_intron	Abcf1	0	0	105	285	3844	368.3	771								2589	2592	2915	2692	2792	2357	3112	3278	2990	2856.23	-0.248656	0.0674517	-3.68644	0.000227414	0.00116072	2622.91	-0.120663	0.0601516	-2.00598	0.0448584	0.100923
RefseqCluster_9174	1	1	[NR_030608]	chr17:35960729-35960814	-	-	1	85	85	0	85	1	ENSMUST00000104738.1	Mir877	miRNA		0	0	85	0	0	NA	85								0	0	0	0	0	0	0	0	0	0	NA	NA	NA	NA	NA	0	NA	NA	NA	NA	NA
RefseqCluster_9175	6	3	[NM_001165892, NM_001282012, NM_001282013, NM_001282024, NM_001282025, NM_145487]	chr17:35972538-35979825	-	-	7	7287	2706	279	2427	0.896896	ENSMUST00000055454.13, ENSMUST00000165613.8, ENSMUST00000172429.7, ENSMUST00000172900.7, ENSMUST00000173417.1, ENSMUST00000173585.1, ENSMUST00000173724.1, ENSMUST00000173872.7, ENSMUST00000174849.7	Prr3	protein_coding, retained_intron	Prr3	0	0	341	291	3567	1089	1265			B4, L1	LINE, SINE	ID_B1, L1M5			319	284	331	207	157	160	177	151	133	162.915	0.20231	0.164241	1.23179	0.218029	0.353039	232.011	0.667339	0.133017	5.01693	5.25047e-07	4.10937e-06
RefseqCluster_9176	1	1	[NM_008136]	chr17:35979954-35989462	+	-	12	9508	2744	0	2744	1	ENSMUST00000087200.3, ENSMUST00000174275.1	Gnl1	protein_coding, retained_intron	Gnl1	0	0	293	291	3875	898.6	942	Prr3							786	853	874	781	854	646	950	1109	977	881.712	-0.405989	0.0989279	-4.10389	4.06263e-05	0.000247303	777.529	-0.0254833	0.0780496	-0.326502	0.744045	0.831549
RefseqCluster_9177	1	1	[NR_015618]	chr17:35994503-36038174	+	-	2	43671	799	0	799	1	ENSMUST00000173900.1	A930015D03Rik	antisense		0	0	57	276	1103	524.5	742	H2-T22							25	37	26	46	38	52	47	48	44	45.8	-0.0115138	0.293431	-0.0392386	0.9687	0.980776	37.4394	-0.804068	0.315289	-2.55026	0.0107643	0.031079
RefseqCluster_9178	1	1	[NM_008207]	chr17:36005694-36020560	-	-	6	14866	2182	947	1235	0.565994	ENSMUST00000113760.9, ENSMUST00000174063.1	H2-T24	protein_coding	H2-T24	0	0	101	297	10451	4042.6	1095			B2, ERVK, ERVL-MaLR	LTR, SINE	RMER13A1, B2_Mm1a, RMER19B, ORR1A1-int			0	1	1	1	0	0	0	0	0	0.159565	0.975592	4.08047	0.239088	0.811037	NA	0.905057	0.719843	2.2942	0.313767	0.753698	NA
RefseqCluster_9179	1	1	[NM_010398]	chr17:36029976-36032701	-	-	7	2725	1317	159	1158	0.879271	ENSMUST00000102678.4, ENSMUST00000174161.1, ENSMUST00000174471.1, ENSMUST00000174839.1	H2-T23	protein_coding, retained_intron	H2-T23	0	0	93	1092	540	220.6	255			B2	SINE	B2_Mm1a			41	40	33	16	22	25	25	22	17	21.0814	0.00849593	0.427241	0.0198856	0.984135	0.990069	28.1587	0.680472	0.363288	1.87309	0.0610554	0.130188
RefseqCluster_918	1	1	[NR_046171]	chr1:153721239-153737829	-	-	3	16590	3337	1662	1675	0.501948	ENSMUST00000190663.1	C230024C17Rik	lincRNA		0	0	354	0	0	NA	2858			ERVK, B4, L1, Alu	LINE, LTR, SINE	B4, RSINE1, ID_B1, B1F, MLTR31FA_MM, HAL1			0	0	2	0	1	0	0	0	0	0.162205	0.975592	4.08047	0.239088	0.811037	NA	0.321969	0.715936	3.58441	0.199736	0.841687	NA
RefseqCluster_9180	2	2	[NM_010397, NM_010399]	chr17:36038408-36042702	-	-	9	4294	1758	272	1486	0.845279	ENSMUST00000058801.14, ENSMUST00000077960.6, ENSMUST00000080015.11, ENSMUST00000172633.7, ENSMUST00000173280.1	H2-T22	nonsense_mediated_decay, protein_coding, retained_intron	H2-T22	0	0	361	276	1103	361.2	368			ERVK, ERVL-MaLR	LTR	MTEa, RLTR34D_MM	ERVK	LTR	41	41	49	33	32	31	28	42	33	33.1012	-0.0908824	0.342815	-0.265106	0.790928	0.87104	36.7089	0.279247	0.303669	0.919578	0.357793	0.503775
RefseqCluster_9181	1	1	[NM_001034909]	chr17:36042960-36058645	+	-	3	15685	1633	0	1633	1	ENSMUST00000097331.1	Gm6034	protein_coding	Gm6034	0	0	257	276	13135	2834.4	1272	Gm11127							4	1	3	1	1	4	0	1	0	1.19981	2.53519	1.96989	1.28697	0.198105	NA	1.91066	0.21469	1.32979	0.161446	0.871742	NA
RefseqCluster_9182	1	1	[NM_001199967]	chr17:36055815-36058371	-	-	6	2556	1344	311	1033	0.768601	ENSMUST00000113742.2	Gm11127	protein_coding	Gm11127	0	0	86	276	13135	2834.4	331	Gm6034		ERVK	LTR	IAPLTR1_Mm			0	1	1	1	1	0	0	1	1	0.665967	-0.054651	2.36297	-0.0231281	0.981548	NA	1.68819	-0.153375	1.81954	-0.0842931	0.932823	NA
RefseqCluster_9183	1	1	[NM_008199]	chr17:36080188-36084249	-	-	6	4061	1164	0	1164	1	ENSMUST00000173080.9, ENSMUST00000183560.7, ENSMUST00000183999.7, ENSMUST00000184502.7, ENSMUST00000184850.7, ENSMUST00000185087.7, ENSMUST00000185167.7, ENSMUST00000192532.1, ENSMUST00000194244.5, ENSMUST00000195833.5, ENSMUST00000195838.5	H2-Bl	nonsense_mediated_decay, polymorphic_pseudogene, protein_coding, retained_intron		0	0	90	0	0	NA	135								8	8	13	15	7	5	6	7	9	8.11854	0.279064	0.69981	0.398771	0.690062	0.79725	9.62951	-0.0519037	0.626434	-0.0828558	0.933966	0.959498
RefseqCluster_9184	1	1	[NM_001271005]	chr17:36109029-36111676	-	-	7	2647	1289	133	1156	0.896819	ENSMUST00000172538.1	H2-T-ps	unprocessed_pseudogene		0	0	80	0	0	NA	241			B2	SINE	B2_Mm2			26	28	18	23	17	16	12	11	12	15.1	0.685562	0.499259	1.37316	0.169704	0.293255	20.3983	0.198456	0.407778	0.486675	0.626488	0.741767
RefseqCluster_9185	2	2	[NM_010395, NR_046286]	chr17:36115870-36121444	-	-	10	5574	2897	513	2384	0.82292	ENSMUST00000166442.2, ENSMUST00000174382.7, ENSMUST00000174625.7	H2-T10	polymorphic_pseudogene, protein_coding, retained_intron		0	0	152	0	0	NA	1586			B4, ERVK, Alu, ERVL-MaLR	SINE, LTR	RSINE1, MTEa, RLTR34D_MM, B1_Mus1	ERVK	LTR	109	147	98	81	116	68	106	96	82	90.6134	-0.0862625	0.222134	-0.388336	0.697768	0.803464	100.842	0.254758	0.213596	1.19271	0.232983	0.369328
RefseqCluster_9186	1	1	[NM_001177467]	chr17:36127608-36129425	-	-	4	1817	899	0	899	1	ENSMUST00000046131.15, ENSMUST00000172968.1, ENSMUST00000173322.7	Gm7030	protein_coding	Gm7030	0	0	86	276	17876	2856.6	276	Gm19684							0	0	0	0	0	1	0	0	0	0.179284	0.975592	4.08047	0.239088	0.811037	NA	0.210274	-1.13131	4.08046	-0.277251	0.781587	NA
RefseqCluster_9187	1	1	[NR_033517]	chr17:36145017-36162374	+	-	4	17357	1511	0	1511	1	ENSMUST00000056774.15, ENSMUST00000090537.6, ENSMUST00000173025.7	2410017I17Rik	lincRNA		0	0	185	0	0	NA	1138								3	2	2	0	0	0	1	1	2	0.680363	-2.87601	2.3947	-1.20099	0.229756	NA	0.98703	3.49819	2.00228	1.7471	0.0806199	NA
RefseqCluster_9188	1	1	[NM_001081032]	chr17:36164443-36168537	-	-	8	4094	1357	138	1219	0.898305	ENSMUST00000040467.14, ENSMUST00000097335.3, ENSMUST00000173353.7, ENSMUST00000173625.1, ENSMUST00000174693.7	Gm8909	processed_transcript, protein_coding	Gm8909	0	0	94	366	1668	508.6	233			ERVL-MaLR	LTR	ORR1C1-int			62	49	73	57	55	41	35	42	41	44.9907	0.377975	0.295573	1.27879	0.200972	0.332989	56.4185	0.102708	0.255571	0.401877	0.687775	0.788452
RefseqCluster_9189	1	1	[NR_033619]	chr17:36178776-36181364	+	-	1	2588	2588	372	2216	0.85626	ENSMUST00000173570.1	Gm6623	processed_pseudogene		0	0	2588	0	0	NA	2588			L1	LINE	L1_Mur3, L1MC	L1	LINE	3	0	0	2	1	1	4	0	1	1.45541	-0.278902	1.63644	-0.170432	0.86467	NA	0.996059	-0.560206	1.87843	-0.298231	0.765527	NA
RefseqCluster_919	1	1	[NM_011267]	chr1:153740352-153745468	+	-	5	5116	2335	0	2335	1	ENSMUST00000027748.7	Rgs16	protein_coding	Rgs16	0	0	160	167	646	425.7	1835								3	0	2	1	0	0	0	0	0	0.159565	0.975592	4.08047	0.239088	0.811037	NA	0.765322	2.05536	2.29675	0.894901	0.37084	NA
RefseqCluster_9190	1	1	[NM_008208]	chr17:36185570-36190151	-	-	6	4581	2178	319	1859	0.853535	ENSMUST00000025312.12, ENSMUST00000095300.2, ENSMUST00000097329.9, ENSMUST00000102675.9, ENSMUST00000172663.7, ENSMUST00000173133.7, ENSMUST00000173435.7, ENSMUST00000173577.7, ENSMUST00000173629.7, ENSMUST00000174101.7	H2-T3	nonsense_mediated_decay, protein_coding, retained_intron	H2-T3	0	0	102	642	1650	525.1	1140			B2, Alu	SINE	B1_Mus1, B2_Mm2			2	6	1	0	2	1	3	1	3	1.6731	-1.21425	1.56012	-0.778308	0.436388	NA	2.3002	1.41141	1.3757	1.02596	0.304912	NA
RefseqCluster_9191	1	1	[NM_026308]	chr17:36255672-36257846	-	-	5	2174	500	0	500	1	ENSMUST00000025319.6, ENSMUST00000077535.4, ENSMUST00000172573.1, ENSMUST00000173122.1, ENSMUST00000173486.7, ENSMUST00000174824.1	Rpp21	nonsense_mediated_decay, protein_coding, retained_intron	Rpp21	0	0	64	265	1372	749.2	126								230	199	195	164	179	141	186	188	144	165.561	-0.0807017	0.157939	-0.510968	0.609373	0.731853	177.349	0.201439	0.144834	1.39082	0.164279	0.283535
RefseqCluster_9192	2	2	[NM_024468, NM_178281]	chr17:36258872-36272004	-	-	8	13132	3182	262	2920	0.917662	ENSMUST00000042717.12, ENSMUST00000113704.9, ENSMUST00000113706.9, ENSMUST00000172832.1, ENSMUST00000173369.1, ENSMUST00000173665.7, ENSMUST00000174197.7	Trim39	nonsense_mediated_decay, processed_transcript, protein_coding, retained_intron	Trim39	0	0	112	458	3165	1491.2	2049			Alu, TcMar-Tigger	DNA, SINE	B1_Mm, Tigger19a			328	341	386	222	195	216	237	202	187	208.788	0.0363171	0.14477	0.250861	0.801922	0.879506	259.802	0.565837	0.126054	4.48886	7.16061e-06	4.64509e-05
RefseqCluster_9193	1	1	[NM_177923]	chr17:36284280-36286421	-	-	5	2141	990	0	990	1	ENSMUST00000023845.6	H2-M10.2	protein_coding	H2-M10.2	0	0	67	276	555	304	101								3	0	3	1	2	0	0	0	0	0.483975	2.41742	2.88978	0.836542	0.40285	NA	1.18079	0.864413	1.7446	0.495478	0.620262	NA
RefseqCluster_9194	1	1	[NM_013544]	chr17:36322859-36326150	-	-	6	3291	1387	0	1387	1	ENSMUST00000025322.13, ENSMUST00000172576.1	H2-M10.1	protein_coding	H2-M10.1	0	0	73	276	765	416	389								30	16	29	12	13	12	0	1	2	6.70233	3.62263	1.05411	3.43669	0.000588872	0.00267364	16.0906	0.85184	0.47827	1.78109	0.0748982	0.153534
RefseqCluster_9195	1	1	[NM_201608]	chr17:36365003-36368417	-	-	6	3414	1592	0	1592	1	ENSMUST00000073546.4	H2-M10.3	protein_coding	H2-M10.3	0	0	76	276	669	396.3	591								3	1	0	0	0	0	0	0	0	0	NA	NA	NA	NA	NA	0.715149	2.69961	2.37764	1.13541	0.256202	NA
RefseqCluster_9196	1	1	[NM_177634]	chr17:36460163-36462329	-	-	5	2166	996	0	996	1	ENSMUST00000057502.13, ENSMUST00000169950.1	H2-M10.4	protein_coding	H2-M10.4	0	0	73	276	838	385.1	101								0	0	2	0	0	0	0	0	0	0	NA	NA	NA	NA	NA	0.582668	1.67921	2.7626	0.607837	0.543295	NA
RefseqCluster_9197	1	1	[NM_177635]	chr17:36547074-36549252	+	-	5	2178	1008	0	1008	1	ENSMUST00000041964.6	H2-M11	protein_coding	H2-M11	0	0	73	276	547	347.3	113								1	0	0	0	0	1	0	0	0	0.179284	0.975592	4.08047	0.239088	0.811037	NA	0.233536	-0.169522	4.06265	-0.0417269	0.966716	NA
RefseqCluster_9198	1	1	[NM_008205]	chr17:36640424-36642644	-	-	5	2220	1029	0	1029	1	ENSMUST00000087165.10, ENSMUST00000087167.4	H2-M9	protein_coding	H2-M9	0	0	73	276	975	497.7	134								0	0	1	0	0	0	0	0	0	0	NA	NA	NA	NA	NA	0.230343	0.792235	4.08046	0.194154	0.846056	NA
RefseqCluster_9199	1	1	[NM_177636]	chr17:36670007-36672197	-	-	5	2190	1035	0	1035	1	ENSMUST00000041662.2	H2-M1	protein_coding	H2-M1	0	0	73	285	566	308	134								2	0	5	0	0	0	0	0	0	0	NA	NA	NA	NA	NA	0.982916	3.49349	2.26487	1.54247	0.12296	NA
RefseqCluster_92	1	1	[NR_029533]	chr1:23272268-23272339	+	-	1	71	71	0	71	1	ENSMUST00000083471.3	Mir30a	miRNA		0	0	71	0	0	NA	71								0	0	0	0	0	0	0	0	0	0	NA	NA	NA	NA	NA	0	NA	NA	NA	NA	NA
RefseqCluster_920	1	1	[NM_011882]	chr1:153749425-153764221	+	-	9	14796	4758	612	4146	0.871375	ENSMUST00000086209.9, ENSMUST00000182016.1, ENSMUST00000182131.1, ENSMUST00000182538.2, ENSMUST00000182722.7, ENSMUST00000183241.7	Rnasel	processed_transcript, protein_coding, retained_intron	Rnasel	0	0	182	1607	3003	1312.6	2103			MIR, ERV1, Alu, hAT-Charlie	DNA, LTR, SINE	MER20, MIRc, MER90, B1_Mus1	ERV1	LTR	6	0	4	5	0	2	1	0	1	1.49256	1.80137	1.7939	1.00416	0.315299	NA	2.16455	0.360513	1.37416	0.262351	0.793051	NA
RefseqCluster_9200	1	1	[NM_177637]	chr17:36772909-36776235	+	-	6	3326	1384	0	1384	1	ENSMUST00000041531.6	H2-M10.5	protein_coding	H2-M10.5	0	0	70	276	565	292	389								2	0	0	0	0	0	0	0	0	0	NA	NA	NA	NA	NA	0.4226	1.70567	3.04294	0.560534	0.575115	NA
RefseqCluster_9201	1	1	[NM_201611]	chr17:36812174-36815566	+	-	6	3392	1405	0	1405	1	ENSMUST00000041398.4	H2-M10.6	protein_coding	H2-M10.6	0	0	72	276	547	285.5	408								2	0	4	0	0	2	0	0	0	0.358567	1.95851	3.53546	0.553961	0.579606	NA	1.13554	1.35251	2.0329	0.665314	0.50585	NA
RefseqCluster_9202	3	1	[NM_001025599, NM_001286726, NM_001286727]	chr17:36837145-36859398	+	-	10	22253	3235	0	3235	1	ENSMUST00000053434.14, ENSMUST00000123715.7, ENSMUST00000124136.1, ENSMUST00000124307.1, ENSMUST00000130367.7, ENSMUST00000130801.7, ENSMUST00000134325.7, ENSMUST00000144182.7, ENSMUST00000156872.1, ENSMUST00000179968.7	Trim26	processed_transcript, protein_coding, retained_intron	Trim26	0	0	138	473	13391	2440.7	1999								538	567	562	518	515	422	497	514	463	485.396	-0.00799997	0.101383	-0.0789083	0.937106	0.962924	509.586	0.0304634	0.0874302	0.348431	0.727516	0.81897
RefseqCluster_9203	2	2	[NM_001024134, NM_001177872]	chr17:36860690-36867210	-	-	7	6520	1866	52	1814	0.972133	ENSMUST00000025329.12, ENSMUST00000173639.1, ENSMUST00000174195.7	Trim15	nonsense_mediated_decay, protein_coding	Trim15	0	0	475	326	1350	863.2	892			hAT-Charlie	DNA	MER5A1			0	0	2	0	0	0	0	0	0	0	NA	NA	NA	NA	NA	0.207786	1.67724	4.03871	0.415291	0.677929	NA
RefseqCluster_9204	1	1	[NM_011280]	chr17:36869573-36877833	+	-	7	8260	2245	107	2138	0.952338	ENSMUST00000060524.10	Trim10	protein_coding	Trim10	0	0	734	231	1365	931.2	1012			MIR	SINE	MIR3			0	2	1	1	1	0	2	0	0	0.62752	0.0535759	2.5382	0.0211078	0.98316	NA	1.0401	0.438758	2.11876	0.207082	0.835946	NA
RefseqCluster_9205	2	1	[NM_001033235, NM_001172168]	chr17:36881597-36890125	-	-	6	8528	2197	339	1858	0.845699	ENSMUST00000087158.10, ENSMUST00000172640.1, ENSMUST00000172711.1, ENSMUST00000174107.1	Trim40	processed_transcript, protein_coding, retained_intron	Trim40	0	0	149	848	4784	1059.1	865			ERVL-MaLR	LTR	MLT1F2			3	1	2	0	0	0	2	0	1	0.48904	-2.41197	2.87996	-0.837503	0.40231	NA	0.756517	3.27776	2.2466	1.45899	0.144568	NA
RefseqCluster_9206	1	1	[NM_146077]	chr17:36898129-36910217	+	-	8	12088	2248	0	2248	1	ENSMUST00000078438.4	Trim31	protein_coding	Trim31	0	0	638	231	3534	1411.8	1027								2	0	1	0	1	1	0	0	0	0.341488	1.89841	3.31773	0.572203	0.567184	NA	0.808594	0.403948	2.19487	0.184042	0.853981	NA
RefseqCluster_9207	1	1	[NR_045439]	chr17:36923791-36933432	+	-	3	9641	656	0	656	1	ENSMUST00000174380.1	1700031A10Rik	antisense		0	0	57	0	0	NA	490								0	0	0	0	0	0	0	0	0	0	NA	NA	NA	NA	NA	0	NA	NA	NA	NA	NA
RefseqCluster_9208	1	1	[NM_001099632]	chr17:36943050-36947986	+	-	4	4936	1446	0	1446	1	ENSMUST00000040498.11, ENSMUST00000173072.1, ENSMUST00000174669.1	Rnf39	protein_coding	Rnf39	0	0	400	92	1723	965	931								0	0	1	0	0	1	0	0	0	0.179284	0.975592	4.08047	0.239088	0.811037	NA	0.564678	-0.169531	2.69606	-0.0628809	0.949861	NA
RefseqCluster_9209	1	1	[NM_029632]	chr17:36948354-36951792	-	-	3	3438	1679	0	1679	1	ENSMUST00000040402.13, ENSMUST00000173540.1, ENSMUST00000174711.7	Ppp1r11	protein_coding	Ppp1r11	0	0	370	109	1437	600.8	1200								941	985	1033	885	930	803	947	989	903	905.451	-0.105222	0.0831165	-1.26596	0.205528	0.338841	900.356	0.00891522	0.0677785	0.131535	0.895352	0.935463
RefseqCluster_921	1	1	[NM_001243223]	chr1:153779386-153844141	-	-	21	64755	3640	0	3640	1	ENSMUST00000124558.9, ENSMUST00000134030.7, ENSMUST00000141249.7, ENSMUST00000145308.7, ENSMUST00000184095.2, ENSMUST00000185164.6, ENSMUST00000206321.1	Rgsl1	nonsense_mediated_decay, processed_transcript, protein_coding, retained_intron	Rgsl1	0	0	40	968	10452	3056.2	291								2	0	2	1	0	2	0	0	0	0.518132	2.49688	2.82409	0.884138	0.376622	NA	1.2479	0.219908	1.71258	0.128408	0.897826	NA
RefseqCluster_9210	1	1	[NM_023162]	chr17:36954357-36958428	-	-	4	4071	686	0	686	1	ENSMUST00000113669.8, ENSMUST00000172518.7, ENSMUST00000172823.1, ENSMUST00000174466.1	Znrd1	processed_transcript, protein_coding	Znrd1	0	0	280	148	3013	1317.7	195								256	256	242	256	206	196	257	247	228	230.225	-0.141476	0.138706	-1.01998	0.30774	0.453456	225.725	0.0307531	0.135405	0.227119	0.820331	0.886465
RefseqCluster_9211	1	1	[NM_029602]	chr17:36958591-36965623	+	-	3	7032	977	0	977	1	ENSMUST00000040177.6, ENSMUST00000172672.7, ENSMUST00000173814.1, ENSMUST00000209623.1	Znrd1as	processed_transcript, protein_coding	Znrd1as	0	0	111	76	5654	5495	790								94	128	107	102	107	92	101	104	65	94.2142	0.180685	0.209348	0.863081	0.388093	0.535727	108.935	-0.0399036	0.182673	-0.218443	0.827084	0.89071
RefseqCluster_9212	1	1	[NM_029747]	chr17:36977700-36981237	-	-	4	3537	865	0	865	1	ENSMUST00000039846.11, ENSMUST00000173707.1	2410137M14Rik	protein_coding	2410137M14Rik	0	0	98	283	362	229	406								0	0	0	0	0	0	2	0	0	0.30575	-1.7498	3.76158	-0.465177	0.641805	NA	0.209659	0	4.08046	0	1	NA
RefseqCluster_9213	1	1	[NM_001115075]	chr17:36986854-36989504	-	-	6	2650	1170	0	1170	1	ENSMUST00000113667.3, ENSMUST00000145260.1, ENSMUST00000169189.7, ENSMUST00000176712.7, ENSMUST00000176784.7	H2-M5	protein_coding, retained_intron	H2-M5	0	0	76	276	2313	441.1	164								5	6	11	2	2	6	2	3	0	2.50771	1.08208	1.29752	0.833958	0.404305	NA	5.77813	0.942914	0.860823	1.09536	0.273357	0.415237
RefseqCluster_9214	4	4	[NM_001013745, NM_001168501, NM_001168502, NR_033137]	chr17:37001162-37010729	+	-	6	9567	3228	501	2727	0.844796	ENSMUST00000069250.13, ENSMUST00000089968.12, ENSMUST00000172502.1, ENSMUST00000172527.7, ENSMUST00000172540.1, ENSMUST00000172580.7, ENSMUST00000173588.7, ENSMUST00000173921.7, ENSMUST00000174016.7, ENSMUST00000174470.1, ENSMUST00000174524.7, ENSMUST00000174672.1, ENSMUST00000174747.7	Zfp57	protein_coding, retained_intron	Zfp57	0	0	1238	326	2734	1104	1311			ERVL, ID, TcMar-Tigger	DNA, LTR, SINE	Tigger5b, Tigger5, ID4, MT2B2			505	461	549	378	337	380	276	236	237	306.714	0.566433	0.128025	4.42438	9.67203e-06	6.78416e-05	431.781	0.296835	0.105914	2.80259	0.00506935	0.0164759
RefseqCluster_9215	1	1	[NM_010814]	chr17:37010739-37023398	-	-	8	12659	1707	0	1707	1	ENSMUST00000102665.10, ENSMUST00000167275.2	Mog	protein_coding	Mog	0	0	287	348	2769	1566.8	778								1	0	0	0	0	0	1	0	0	0.152875	-0.947962	4.08047	-0.232317	0.816292	NA	0.31613	0.792243	3.37923	0.234445	0.81464	NA
RefseqCluster_9216	1	1	[NM_019439]	chr17:37045965-37074305	+	-	23	28340	4486	74	4412	0.983504	ENSMUST00000025338.15, ENSMUST00000172789.1, ENSMUST00000172792.7, ENSMUST00000173564.1, ENSMUST00000173823.7, ENSMUST00000174071.1, ENSMUST00000174181.1, ENSMUST00000174347.1, ENSMUST00000174456.7, ENSMUST00000174826.1, ENSMUST00000174866.1	Gabbr1	nonsense_mediated_decay, processed_transcript, protein_coding, retained_intron	Gabbr1	0	0	324	243	5554	1167.2	1453		linc|3P|XLOC_052560|TCONS_00099522:1.43317|115AA|90AA|	Alu	SINE	B1F1			421	412	441	520	508	499	268	260	272	387.498	0.944709	0.115662	8.16783	3.13986e-16	9.50039e-15	479.971	-0.430863	0.0934313	-4.61155	3.99684e-06	2.72607e-05
RefseqCluster_9217	1	1	[NM_146477]	chr17:37085190-37086236	-	-	1	1046	1046	0	1046	1	ENSMUST00000070808.2, ENSMUST00000207101.1, ENSMUST00000215195.1, ENSMUST00000215502.1, ENSMUST00000216488.1, ENSMUST00000217397.1	Olfr90	processed_transcript, protein_coding	Olfr90	0	0	1046	70	1672	1672	1046								0	1	0	0	0	0	0	0	0	0	NA	NA	NA	NA	NA	0.230514	0.792235	4.08046	0.194154	0.846056	NA
RefseqCluster_9218	1	1	[NM_182714]	chr17:37092933-37093872	-	-	1	939	939	0	939	1	ENSMUST00000087144.4, ENSMUST00000216376.1, ENSMUST00000217372.1	Olfr91	protein_coding	Olfr91	0	0	939	0	0	NA	939								0	0	0	0	0	0	0	1	0	0.160907	-0.947962	4.08047	-0.232317	0.816292	NA	0	NA	NA	NA	NA	NA
RefseqCluster_9219	1	1	[NM_146456]	chr17:37111041-37111980	-	-	1	939	939	0	939	1	ENSMUST00000168659.1, ENSMUST00000214994.1, ENSMUST00000216341.1	Olfr92	protein_coding	Olfr92	0	0	939	0	0	NA	939								0	0	0	0	0	0	0	0	0	0	NA	NA	NA	NA	NA	0.166418	0	4.08046	0	1	NA
RefseqCluster_922	1	1	[NM_178243]	chr1:153849541-153851195	-	-	1	1654	1654	0	1654	1	ENSMUST00000059607.7, ENSMUST00000123490.1	Teddm2	protein_coding	Teddm2	0	0	1654	130	19200	19200	1654								0	0	0	0	0	0	0	0	0	0	NA	NA	NA	NA	NA	0.250511	0	4.08046	0	1	NA
RefseqCluster_9220	1	1	[NM_001011813]	chr17:37151031-37151970	-	-	1	939	939	0	939	1	ENSMUST00000171679.1, ENSMUST00000208003.1, ENSMUST00000219235.1	Olfr93	nonsense_mediated_decay, protein_coding	Olfr93	0	0	939	180	10177	10177	939								1	1	0	0	0	0	0	0	0	0	NA	NA	NA	NA	NA	0.461045	1.69298	2.9776	0.568571	0.569647	NA
RefseqCluster_9221	1	1	[NM_023137]	chr17:37193891-37196101	+	-	2	2210	937	58	879	0.9381	ENSMUST00000038844.6	Ubd	protein_coding	Ubd	0	0	81	0	0	NA	856			Alu	SINE	B1_Mus1			1	0	0	0	0	0	0	0	0	0	NA	NA	NA	NA	NA	0.106471	0.792243	4.08046	0.194155	0.846054	NA
RefseqCluster_9222	1	1	[NM_001011518]	chr17:37196805-37197966	-	-	1	1161	1161	78	1083	0.932817	ENSMUST00000055324.7, ENSMUST00000208047.1, ENSMUST00000222190.1	Olfr94	processed_transcript, protein_coding	Olfr94	0	0	1161	0	0	NA	1161			Alu	SINE	PB1D9			2	0	0	0	0	0	0	0	1	0.18329	-0.947962	4.08047	-0.232317	0.816292	NA	0.212941	1.708	4.03598	0.423194	0.672154	NA
RefseqCluster_9223	1	1	[NM_146513]	chr17:37210912-37211851	-	-	1	939	939	0	939	1	ENSMUST00000060728.6, ENSMUST00000216318.1	Olfr95	protein_coding	Olfr95	0	0	939	0	0	NA	939		LongAUGORFEnsASCoding|3P|XLOC_053806|TCONS_00103438|Gabbr1:0.748697|251AA|141AA||RNACodeAS|HSS_1156_4.0E-5$HSS_1157_1.3E-5$HSS_1159_1.1E-9$HSS_1161_9.3E-7$HSS_1162_4.2E-6$HSS_1164_4.9E-13$HSS_1165_2.3E-6$HSS_1166_1.0E-7$HSS_1170_1.0E-16$HSS_1171_3.6E-5$HS						1	0	1	0	0	0	0	0	0	0	NA	NA	NA	NA	NA	0.335619	1.69231	3.26328	0.518592	0.604045	NA
RefseqCluster_9224	1	1	[NM_146514]	chr17:37225126-37226068	+	-	1	942	942	0	942	1	ENSMUST00000078209.3, ENSMUST00000213475.1, ENSMUST00000214482.1	Olfr96	protein_coding	Olfr96	0	0	942	0	0	NA	942								0	0	0	0	0	0	0	0	0	0	NA	NA	NA	NA	NA	0	NA	NA	NA	NA	NA
RefseqCluster_9225	1	1	[NM_146512]	chr17:37231435-37232368	-	-	1	933	933	0	933	1	ENSMUST00000073667.5, ENSMUST00000207414.2, ENSMUST00000213328.1, ENSMUST00000214622.1, ENSMUST00000214848.1, ENSMUST00000216225.1	Olfr97	protein_coding	Olfr97	0	0	933	0	0	NA	933								0	1	0	0	0	0	0	0	0	0	NA	NA	NA	NA	NA	0.354575	0.792238	3.52439	0.224787	0.822145	NA
RefseqCluster_9226	1	1	[NM_146510]	chr17:37262732-37263662	-	-	1	930	930	0	930	1	ENSMUST00000080759.4	Olfr98	protein_coding	Olfr98	0	0	930	0	0	NA	930								0	0	0	0	0	0	0	0	0	0	NA	NA	NA	NA	NA	0	NA	NA	NA	NA	NA
RefseqCluster_9227	1	1	[NM_013819]	chr17:37270233-37274485	+	-	8	4252	1425	0	1425	1	ENSMUST00000038580.6	H2-M3	protein_coding	H2-M3	0	0	101	276	995	428.5	317								46	39	41	36	39	37	28	42	21	33.5915	0.324043	0.347723	0.931899	0.351389	0.498322	37.3922	0.000734909	0.320651	0.00229193	0.998171	0.999002
RefseqCluster_9228	1	1	[NM_146515]	chr17:37279500-37280418	-	-	1	918	918	0	918	1	ENSMUST00000077585.2, ENSMUST00000216328.1, ENSMUST00000216370.1	Olfr99	processed_transcript, protein_coding	Olfr99	0	0	918	0	0	NA	918								1	0	0	0	0	0	0	0	0	0	NA	NA	NA	NA	NA	0.106471	0.792243	4.08046	0.194155	0.846054	NA
RefseqCluster_9229	1	1	[NM_146834]	chr17:37299493-37300420	-	-	1	927	927	0	927	1	ENSMUST00000058046.5, ENSMUST00000214376.1, ENSMUST00000215392.1	Olfr101	protein_coding	Olfr101	0	0	927	0	0	NA	927								0	0	0	0	0	0	0	0	0	0	NA	NA	NA	NA	NA	0.125255	0	4.08046	0	1	NA
RefseqCluster_923	1	1	[NM_001008426]	chr1:153874344-153876871	+	-	1	2527	2527	190	2337	0.924812	ENSMUST00000055314.3	Teddm1b	protein_coding	Teddm1b	0	0	2527	0	0	NA	2527			B2	SINE	B2_Mm1t			1	1	0	1	1	0	0	0	0	0.32177	1.82953	3.39128	0.539479	0.589556	NA	0.562843	-0.130406	2.44654	-0.053302	0.957491	NA
RefseqCluster_9230	2	2	[NM_001011721, NM_207673]	chr17:37313410-37314437	-	-	1	1027	1027	0	1027	1	ENSMUST00000169373.1, ENSMUST00000217590.1	Olfr102	protein_coding	Olfr102	0	0	1027	0	0	NA	1027								0	0	1	0	0	0	0	0	0	0	NA	NA	NA	NA	NA	0.103893	0.792243	4.08046	0.194155	0.846054	NA
RefseqCluster_9231	1	1	[NM_146833]	chr17:37336288-37337230	-	-	1	942	942	0	942	1	ENSMUST00000058826.4, ENSMUST00000173472.2	Olfr103	protein_coding	Olfr103	0	0	942	0	0	NA	942								0	0	0	0	0	2	0	0	0	0.358567	1.95851	3.53546	0.553961	0.579606	NA	0.33734	-2.11761	3.52322	-0.601043	0.547811	NA
RefseqCluster_9232	1	1	[NM_146511]	chr17:37405476-37406509	+	-	1	1033	1033	0	1033	1	ENSMUST00000077008.3, ENSMUST00000215894.1, ENSMUST00000215947.1, ENSMUST00000215974.1, ENSMUST00000216844.1	Olfr107	protein_coding	Olfr107	0	0	1033	0	0	NA	1033								0	0	1	1	0	0	0	0	0	0.159565	0.975592	4.08047	0.239088	0.811037	NA	0.342018	-0.169527	3.29155	-0.0515037	0.958924	NA
RefseqCluster_9233	1	1	[NM_146465]	chr17:37445479-37446517	+	-	1	1038	1038	0	1038	1	ENSMUST00000078207.3, ENSMUST00000218675.1	Olfr108	protein_coding	Olfr108	0	0	1038	0	0	NA	1038								0	1	0	0	0	0	0	0	0	0	NA	NA	NA	NA	NA	0.187273	0.792235	4.08046	0.194154	0.846056	NA
RefseqCluster_9234	1	1	[NM_146835]	chr17:37466207-37467152	+	-	1	945	945	0	945	1	ENSMUST00000031086.4, ENSMUST00000214668.1, ENSMUST00000214938.1, ENSMUST00000217602.1	Olfr109	protein_coding	Olfr109	0	0	945	0	0	NA	945								0	0	0	0	0	0	0	0	0	0	NA	NA	NA	NA	NA	0	NA	NA	NA	NA	NA
RefseqCluster_9235	1	1	[NM_008204]	chr17:37480850-37483529	-	-	4	2679	1528	103	1425	0.932592	ENSMUST00000016427.10, ENSMUST00000171139.2	H2-M2	protein_coding	H2-M2	0	0	85	276	735	405.4	897			MULE-MuDR	DNA	Ricksha_c			2	0	1	0	0	0	0	0	2	0.366581	-1.96903	3.50524	-0.561738	0.574295	NA	0.652943	2.28138	2.47454	0.921941	0.356559	NA
RefseqCluster_9236	1	1	[NM_146328]	chr17:37492467-37499674	+	-	2	7207	1106	0	1106	1	ENSMUST00000168318.2, ENSMUST00000216472.1	Olfr110	protein_coding	Olfr110	0	0	30	0	0	NA	1076								0	0	0	0	0	0	0	0	0	0	NA	NA	NA	NA	NA	0.125255	0	4.08046	0	1	NA
RefseqCluster_9237	1	1	[NM_001005485]	chr17:37529956-37530997	+	-	1	1041	1041	0	1041	1	ENSMUST00000097325.3, ENSMUST00000214259.1, ENSMUST00000215424.1	Olfr111	protein_coding	Olfr111	0	0	1041	0	0	NA	1041								1	0	2	0	0	0	0	0	0	0	NA	NA	NA	NA	NA	0.440706	2.27255	2.9298	0.775666	0.437946	NA
RefseqCluster_9238	1	1	[NM_001013575]	chr17:37563238-37569451	-	-	3	6213	3175	177	2998	0.944252	ENSMUST00000085548.3, ENSMUST00000173676.1, ENSMUST00000174798.2, ENSMUST00000208832.1, ENSMUST00000213274.1	Olfr112	processed_transcript, protein_coding	Olfr112	0	0	84	1994	920	655.5	1097			L1, hAT-Charlie	DNA, LINE	Lx5, MER5A	L1	LINE	1	0	0	0	0	0	3	2	0	0.780439	-3.09859	2.41455	-1.2833	0.199389	NA	0.231726	0.792235	4.07502	0.194413	0.845853	NA
RefseqCluster_9239	1	1	[NM_146289]	chr17:37574482-37575421	-	-	1	939	939	0	939	1	ENSMUST00000216181.1	Olfr113	protein_coding	Olfr113	0	0	939	0	0	NA	939								0	0	1	0	0	0	0	1	0	0.160907	-0.947962	4.08047	-0.232317	0.816292	NA	0.103893	0.792243	4.08046	0.194155	0.846054	NA
RefseqCluster_924	1	1	[NM_178244]	chr1:153891645-153893060	+	-	1	1415	1415	0	1415	1	ENSMUST00000050660.5	Teddm1a	protein_coding	Teddm1a	0	0	1415	0	0	NA	1415								0	0	0	0	0	0	0	0	0	0	NA	NA	NA	NA	NA	0	NA	NA	NA	NA	NA
RefseqCluster_9240	1	1	[NM_146287]	chr17:37589412-37590351	-	-	1	939	939	0	939	1	ENSMUST00000076914.3, ENSMUST00000214871.1, ENSMUST00000216249.1	Olfr114	protein_coding	Olfr114	0	0	939	0	0	NA	939								0	0	0	0	0	0	0	0	0	0	NA	NA	NA	NA	NA	0	NA	NA	NA	NA	NA
RefseqCluster_9241	1	1	[NM_001011753]	chr17:37609784-37610779	-	-	1	995	995	0	995	1	ENSMUST00000076936.3, ENSMUST00000221552.1, ENSMUST00000223366.1	Olfr115	protein_coding	Olfr115, Olfr126	0	0	995	267	13397	7270	995								0	0	1	0	0	0	0	0	0	0	NA	NA	NA	NA	NA	0.187102	0.792235	4.08046	0.194154	0.846056	NA
RefseqCluster_9242	1	1	[NM_146632]	chr17:37623667-37624633	-	-	1	966	966	0	966	1	ENSMUST00000072265.2, ENSMUST00000216128.1	Olfr116	protein_coding	Olfr116	0	0	966	0	0	NA	966								0	0	0	0	0	0	0	0	0	0	NA	NA	NA	NA	NA	0	NA	NA	NA	NA	NA
RefseqCluster_9243	1	1	[NM_207155]	chr17:37659377-37660331	-	-	1	954	954	0	954	1	ENSMUST00000073636.2, ENSMUST00000213638.2, ENSMUST00000215414.1	Olfr117	protein_coding	Olfr117	0	0	954	0	0	NA	954								1	0	2	0	0	0	0	0	0	0	NA	NA	NA	NA	NA	0.314256	2.2725	3.55304	0.639595	0.522436	NA
RefseqCluster_9244	1	1	[NM_213721]	chr17:37672024-37672990	+	-	1	966	966	0	966	1	ENSMUST00000122036.1, ENSMUST00000215811.1, ENSMUST00000216551.1	Olfr118	protein_coding	Olfr118	0	0	966	0	0	NA	966								1	0	0	0	0	0	0	0	0	0	NA	NA	NA	NA	NA	0.106471	0.792243	4.08046	0.194155	0.846054	NA
RefseqCluster_9245	1	1	[NM_001011830]	chr17:37696684-37701637	+	-	2	4953	1033	0	1033	1	ENSMUST00000080483.9, ENSMUST00000213732.1	Olfr119	protein_coding	Olfr119	0	0	64	0	0	NA	969								0	0	0	0	0	0	0	0	0	0	NA	NA	NA	NA	NA	0	NA	NA	NA	NA	NA
RefseqCluster_9246	1	1	[NM_146631]	chr17:37725998-37726991	+	-	1	993	993	0	993	1	ENSMUST00000077498.3, ENSMUST00000207771.2	Olfr120	protein_coding	Olfr120	0	0	993	0	0	NA	993								0	0	1	0	0	0	0	0	0	0	NA	NA	NA	NA	NA	0.229148	0.792235	4.08046	0.194154	0.846056	NA
RefseqCluster_9247	1	1	[NM_146629]	chr17:37748865-37753004	+	-	2	4139	1237	0	1237	1	ENSMUST00000074555.7, ENSMUST00000174675.3	Olfr121	protein_coding	Olfr121	0	0	85	0	0	NA	1152								1	0	1	0	0	1	0	0	0	0.179284	0.975592	4.08047	0.239088	0.811037	NA	0.589134	0.729736	2.49913	0.291995	0.77029	NA
RefseqCluster_9248	1	1	[NM_146288]	chr17:37768641-37772620	+	-	2	3979	1030	0	1030	1	ENSMUST00000119082.1, ENSMUST00000172582.4, ENSMUST00000215449.1, ENSMUST00000217119.1	Olfr122	processed_transcript, protein_coding	Olfr122	0	0	61	0	0	NA	969								1	0	0	1	0	0	0	0	0	0.159565	0.975592	4.08047	0.239088	0.811037	NA	0.21934	-0.169522	4.08046	-0.0415448	0.966862	NA
RefseqCluster_9249	1	1	[NM_146630]	chr17:37795445-37796375	+	-	1	930	930	0	930	1	ENSMUST00000054748.5, ENSMUST00000214770.2, ENSMUST00000216051.2	Olfr123	protein_coding	Olfr123	0	0	930	0	0	NA	930								1	1	0	0	0	0	0	0	0	0	NA	NA	NA	NA	NA	0.210534	1.6937	4.03724	0.41952	0.674836	NA
RefseqCluster_925	2	2	[NM_008131, NR_106194]	chr1:153899925-153909723	+	-	7	9798	2810	0	2810	1	ENSMUST00000086199.11, ENSMUST00000139476.7, ENSMUST00000140685.2, ENSMUST00000153134.2, ENSMUST00000154576.1, ENSMUST00000183582.1	Glul, Mir8114	miRNA, processed_transcript, protein_coding, retained_intron	Glul	0	0	131	200	19200	3285.7	1860	Teddm2							1103	1104	1098	1176	1173	1046	1380	1377	1224	1222.33	-0.215684	0.071125	-3.03246	0.00242569	0.00914636	1120	-0.206157	0.0621522	-3.31697	0.000909999	0.00366591
RefseqCluster_9250	1	1	[NM_147062]	chr17:37805068-37806190	+	-	1	1122	1122	0	1122	1	ENSMUST00000053599.6, ENSMUST00000215168.1, ENSMUST00000216478.1, ENSMUST00000217365.1	Olfr124	protein_coding	Olfr124	0	0	1122	0	0	NA	1122								0	0	0	1	0	0	0	0	0	0.159565	0.975592	4.08047	0.239088	0.811037	NA	0.239319	-1.13131	4.02497	-0.281073	0.778654	NA
RefseqCluster_9251	1	1	[NM_146290]	chr17:37834910-37836028	+	-	1	1118	1118	0	1118	1	ENSMUST00000050255.4, ENSMUST00000213857.1	Olfr125	protein_coding	Olfr125	0	0	1118	0	0	NA	1118								0	0	0	0	0	0	1	0	0	0.152875	-0.947962	4.08047	-0.232317	0.816292	NA	0	NA	NA	NA	NA	NA
RefseqCluster_9252	1	1	[NM_146890]	chr17:37850593-37851553	+	-	1	960	960	0	960	1	ENSMUST00000174139.2, ENSMUST00000213844.1, ENSMUST00000217487.1	Olfr126	protein_coding	Olfr126	0	0	960	0	0	NA	960								0	0	1	0	0	1	0	0	0	0.179284	0.975592	4.08047	0.239088	0.811037	NA	0.230958	-0.169522	4.08012	-0.0415482	0.966859	NA
RefseqCluster_9253	1	1	[NM_146377]	chr17:37903547-37904519	+	-	1	972	972	0	972	1	ENSMUST00000076331.2, ENSMUST00000217223.1	Olfr127	protein_coding	Olfr127	0	0	972	0	0	NA	972								0	0	1	0	0	1	0	0	0	0.179284	0.975592	4.08047	0.239088	0.811037	NA	0.230958	-0.169522	4.08012	-0.0415482	0.966859	NA
RefseqCluster_9254	1	1	[NM_206816]	chr17:37923567-37924494	+	-	1	927	927	0	927	1	ENSMUST00000080231.4, ENSMUST00000216440.1	Olfr128	protein_coding	Olfr128	0	0	927	0	0	NA	927								0	0	0	0	0	0	0	0	0	0	NA	NA	NA	NA	NA	0.125255	0	4.08046	0	1	NA
RefseqCluster_9255	1	1	[NM_001011829]	chr17:37952050-37953022	-	-	1	972	972	0	972	1	ENSMUST00000049620.5	Olfr761	protein_coding	Olfr761	0	0	972	0	0	NA	972								0	0	2	0	0	0	0	0	0	0	NA	NA	NA	NA	NA	0.333041	1.67776	3.53953	0.474006	0.635496	NA
RefseqCluster_9256	1	1	[NM_146327]	chr17:38054598-38059784	-	-	4	5186	1238	0	1238	1	ENSMUST00000122318.3, ENSMUST00000216476.1	Olfr129	protein_coding	Olfr129	0	0	197	37	2176	1231.5	969								0	0	2	0	0	0	0	0	0	0	NA	NA	NA	NA	NA	0.207786	1.67724	4.03871	0.415291	0.677929	NA
RefseqCluster_9257	1	1	[NM_146487]	chr17:38067172-38068126	+	-	1	954	954	0	954	1	ENSMUST00000087129.2, ENSMUST00000215726.1, ENSMUST00000217390.1	Olfr130	protein_coding	Olfr130	0	0	954	0	0	NA	954								0	0	3	0	0	0	0	0	0	0	NA	NA	NA	NA	NA	0.436934	2.26242	3.18634	0.710036	0.477682	NA
RefseqCluster_9258	1	1	[NM_146867]	chr17:38082031-38082976	-	-	1	945	945	0	945	1	ENSMUST00000059560.4, ENSMUST00000172933.1, ENSMUST00000215940.1, ENSMUST00000216523.1	Olfr131	protein_coding	Olfr131	0	0	945	89	1676	1676	945								0	0	0	0	0	0	0	0	0	0	NA	NA	NA	NA	NA	0	NA	NA	NA	NA	NA
RefseqCluster_9259	1	1	[NM_001005481]	chr17:38130248-38131190	-	-	1	942	942	0	942	1	ENSMUST00000087128.1, ENSMUST00000216804.1, ENSMUST00000217361.1	Olfr132	processed_transcript, protein_coding	Olfr132	0	0	942	0	0	NA	942								0	0	0	0	0	1	0	0	0	0.179284	0.975592	4.08047	0.239088	0.811037	NA	0.336724	-1.13132	3.30696	-0.342102	0.732274	NA
RefseqCluster_926	1	1	[NM_001204908]	chr1:154201186-154205674	+	-	2	4488	1877	0	1877	1	ENSMUST00000086195.6	Zfp648	protein_coding	Zfp648	0	0	242	0	0	NA	1635								0	4	1	0	0	1	2	0	0	0.485034	-0.79892	2.96518	-0.269434	0.787596	NA	0.772468	2.03968	2.31797	0.879944	0.37889	NA
RefseqCluster_9260	1	1	[NM_146831]	chr17:38148589-38149528	+	-	1	939	939	0	939	1	ENSMUST00000113636.1, ENSMUST00000173610.1, ENSMUST00000215078.2, ENSMUST00000215549.2	Olfr133	protein_coding	Olfr133	0	0	939	85	1306	1306	939								0	0	0	0	0	0	0	0	0	0	NA	NA	NA	NA	NA	0	NA	NA	NA	NA	NA
RefseqCluster_9261	1	1	[NM_146832]	chr17:38175085-38176024	+	-	1	939	939	0	939	1	ENSMUST00000074883.1, ENSMUST00000215900.1	Olfr134	protein_coding	Olfr134	0	0	939	0	0	NA	939								0	0	0	0	0	0	0	0	0	0	NA	NA	NA	NA	NA	0	NA	NA	NA	NA	NA
RefseqCluster_9262	1	1	[NM_146332]	chr17:38208246-38209185	+	-	1	939	939	0	939	1	ENSMUST00000076245.2, ENSMUST00000213217.1	Olfr135	protein_coding	Olfr135	0	0	939	0	0	NA	939								0	0	1	0	1	0	3	0	0	0.62083	-1.37971	2.70435	-0.510184	0.609923	NA	0.218077	-0.169522	4.08046	-0.0415448	0.966862	NA
RefseqCluster_9263	1	1	[NM_130868]	chr17:38274772-38275711	+	-	1	939	939	0	939	1	ENSMUST00000071871.4, ENSMUST00000172843.8, ENSMUST00000173841.2	Olfr138	protein_coding	Olfr138	0	0	939	63	10783	4922.3	939								0	0	1	0	2	0	0	0	0	0.32441	1.83791	3.67479	0.500141	0.616976	NA	0.582771	-1.03276	2.79397	-0.369638	0.711652	NA
RefseqCluster_9264	1	1	[NM_146488]	chr17:38304520-38305459	-	-	1	939	939	0	939	1	ENSMUST00000057394.7, ENSMUST00000213505.1	Olfr137	protein_coding	Olfr137	0	0	939	0	0	NA	939								1	1	1	0	2	0	0	0	0	0.32441	1.83791	3.67479	0.500141	0.616976	NA	0.542795	0.446844	2.52978	0.176633	0.859796	NA
RefseqCluster_9265	1	1	[NM_146807]	chr17:38335158-38336097	+	-	1	939	939	0	939	1	ENSMUST00000077203.2, ENSMUST00000208525.2, ENSMUST00000208539.2, ENSMUST00000214035.1, ENSMUST00000216963.1	Olfr136	protein_coding	Olfr136	0	0	939	93	2809	1443	939								0	0	0	0	0	1	0	1	0	0.34019	0.0138229	3.37072	0.00410088	0.996728	NA	0.127065	-1.1313	4.08046	-0.277249	0.781589	NA
RefseqCluster_9266	1	1	[NM_001177587]	chr17:38416473-38420185	-	-	4	3712	1117	204	913	0.817368	ENSMUST00000172814.7, ENSMUST00000177882.1	Esp36	protein_coding	Esp36	0	0	79	106	1610	1006	861			hAT-Charlie	DNA	URR1A			0	0	0	0	0	0	0	0	0	0	NA	NA	NA	NA	NA	0	NA	NA	NA	NA	NA
RefseqCluster_9267	1	1	[NM_001177585]	chr17:38554191-38560621	+	-	3	6430	1413	217	1196	0.846426	ENSMUST00000173055.2, ENSMUST00000178654.1	Esp34	protein_coding	Esp34	0	0	204	77	1467	1467	1132			hAT-Charlie	DNA	URR1A			0	0	0	0	0	0	0	0	0	0	NA	NA	NA	NA	NA	0	NA	NA	NA	NA	NA
RefseqCluster_9268	1	1	[NM_001177586]	chr17:38639446-38645653	+	-	3	6207	1311	215	1096	0.836003	ENSMUST00000174742.2	Esp31	protein_coding	Esp31	0	0	117	77	1479	1479	1117			hAT-Charlie	DNA	URR1A			0	0	0	0	0	0	0	0	0	0	NA	NA	NA	NA	NA	0	NA	NA	NA	NA	NA
RefseqCluster_9269	1	1	[NM_001256050]	chr17:39036694-39040227	+	-	3	3533	433	285	148	0.341801	ENSMUST00000180245.1, ENSMUST00000232955.1	Esp24	protein_coding	Esp24	0	0	108	0	0	NA	248			ERVK, ERVL	LTR	MT2_Mm, RLTR22_Mur	ERVL	LTR	0	0	0	0	0	0	0	0	0	0	NA	NA	NA	NA	NA	0	NA	NA	NA	NA	NA
RefseqCluster_927	1	1	[NR_040629]	chr1:154241520-154256906	-	-	4	15386	613	56	557	0.908646	ENSMUST00000189240.1	4930452N14Rik	lincRNA		0	0	304	0	0	NA	180			ERVL-MaLR	LTR	MTD			0	0	0	0	0	0	0	0	0	0	NA	NA	NA	NA	NA	0.33372	0	3.57155	0	1	NA
RefseqCluster_9270	1	1	[NM_001177582]	chr17:39073690-39077037	-	-	3	3347	646	0	646	1	ENSMUST00000178532.1	Esp23	protein_coding	Esp23	0	0	213	68	1205	1205	365								0	0	0	0	0	0	0	0	0	0	NA	NA	NA	NA	NA	0.125255	0	4.08046	0	1	NA
RefseqCluster_9271	1	1	[NM_001244763]	chr17:39406358-39410992	+	-	3	4634	1257	198	1059	0.842482	ENSMUST00000179848.1	Esp18	protein_coding	Esp18	0	0	109	90	1623	1623	1058			hAT-Charlie	DNA	URR1A			0	0	0	0	0	0	0	0	0	0	NA	NA	NA	NA	NA	0	NA	NA	NA	NA	NA
RefseqCluster_9272	1	1	[NM_001255977]	chr17:39536141-39540847	+	-	3	4706	1243	132	1111	0.893805	ENSMUST00000178037.1	Esp16	protein_coding	Esp16	0	0	42	154	1548	1548	1047			hAT-Charlie	DNA	URR1A			1	0	0	0	0	0	0	0	0	0	NA	NA	NA	NA	NA	0.106471	0.792243	4.08046	0.194155	0.846054	NA
RefseqCluster_9273	1	1	[NM_001244651]	chr17:39640956-39645667	+	-	3	4711	1169	134	1035	0.885372	ENSMUST00000178929.2	Esp15	protein_coding	Esp15	0	0	37	77	1622	1622	1055			hAT-Charlie	DNA	URR1A			0	0	0	0	0	1	0	0	0	0.179284	0.975592	4.08047	0.239088	0.811037	NA	0.252321	-1.13131	3.94374	-0.286863	0.774218	NA
RefseqCluster_9274	1	1	[NR_046233]	chr17:39842996-39848829	+	-	1	5833	5833	2015	3818	0.654552	ENSMUST00000182010.1, ENSMUST00000182520.1, ENSMUST00000192833.1	Gm26917, Gm42418	lincRNA		0	0	5833	0	0	NA	5833			rRNA, hAT-Tip100	DNA, rRNA	FordPrefect, SSU-rRNA_Hsa	ERVL-MaLR	LTR	2220897	2477897	2359399	2543934	2413717	2032700	2859576	2537045	2240925	2.41799e+06	-0.112533	0.0548265	-2.05253	0.0401183	0.0951325	2.38675e+06	-0.150986	0.0929849	-1.62377	0.104424	0.19969
RefseqCluster_9275	1	1	[NM_001256051]	chr17:39950519-39955287	+	-	3	4768	375	87	288	0.768	ENSMUST00000178880.1, ENSMUST00000232743.1	Esp38	protein_coding	Esp38	0	0	87	0	0	NA	217			L1	LINE	Lx5	L1	LINE	0	0	1	0	0	0	0	0	0	0	NA	NA	NA	NA	NA	0.103893	0.792243	4.08046	0.194155	0.846054	NA
RefseqCluster_9276	1	1	[NM_031190]	chr17:40207017-40208609	-	-	1	1592	1592	0	1592	1	ENSMUST00000033585.6	Pgk2	protein_coding	Pgk2	0	0	1592	0	0	NA	1592								0	0	0	0	0	1	0	1	0	0.34019	0.0138229	3.37072	0.00410088	0.996728	NA	0.252321	-1.13131	3.94374	-0.286863	0.774218	NA
RefseqCluster_9277	1	1	[NM_009639]	chr17:40221776-40242258	-	-	8	20482	1387	0	1387	1	ENSMUST00000026499.5	Crisp3	protein_coding	Crisp3	0	0	23	146	3657	2685.7	743								3	0	1	0	1	1	0	0	0	0.341488	1.89841	3.31773	0.572203	0.567184	NA	0.664554	0.82035	2.35584	0.34822	0.727675	NA
RefseqCluster_9278	1	1	[NM_009638]	chr17:40293757-40319207	-	-	8	25450	1416	0	1416	1	ENSMUST00000026498.4	Crisp1	protein_coding	Crisp1	0	0	53	146	4031	2993	754								0	0	2	0	0	0	0	0	0	0	NA	NA	NA	NA	NA	0.207786	1.67724	4.03871	0.415291	0.677929	NA
RefseqCluster_9279	1	1	[NM_001177584]	chr17:40520021-40530702	+	-	3	10681	901	56	845	0.937847	ENSMUST00000171813.3	Esp8	protein_coding	Esp8	0	0	58	77	1716	1716	766			CR1	LINE	L3			0	0	0	0	0	0	0	0	0	0	NA	NA	NA	NA	NA	0	NA	NA	NA	NA	NA
RefseqCluster_928	1	1	[NR_108050]	chr1:154255688-154270416	+	-	3	14728	481	160	321	0.66736	ENSMUST00000187189.6, ENSMUST00000190980.1	4930532M18Rik	lincRNA		0	0	73	0	0	NA	325			L1	LINE	Lx7			0	0	0	0	0	0	0	0	0	0	NA	NA	NA	NA	NA	0	NA	NA	NA	NA	NA
RefseqCluster_9280	3	2	[NM_001177529, NM_001287194, NM_001287195]	chr17:40561506-40579549	+	-	7	18043	1874	227	1647	0.878869	ENSMUST00000097324.3, ENSMUST00000167713.1, ENSMUST00000232739.1, ENSMUST00000232937.1, ENSMUST00000233672.1	Esp6, Gm44501	nonsense_mediated_decay, protein_coding	Esp6Esp5, Esp6	0	0	152	101	8876	4278.9	884			L1	LINE	L1_Mus4			0	0	0	0	0	0	0	1	0	0.160907	-0.947962	4.08047	-0.232317	0.816292	NA	0.125255	0	4.08046	0	1	NA
RefseqCluster_9281	1	1	[NM_001177583]	chr17:40598593-40602617	+	-	3	4024	552	0	552	1	ENSMUST00000178498.1	Esp4	protein_coding	Esp4	0	0	152	77	1439	1439	323								0	0	0	0	0	0	0	0	0	0	NA	NA	NA	NA	NA	0	NA	NA	NA	NA	NA
RefseqCluster_9282	1	1	[NM_001251916]	chr17:40632074-40637060	+	-	3	4986	1316	90	1226	0.931611	ENSMUST00000177574.1	Esp3	protein_coding	Esp3	0	0	95	77	1351	1351	1144			ERVL-MaLR	LTR	MLT1-int			0	0	0	0	0	0	1	0	0	0.152875	-0.947962	4.08047	-0.232317	0.816292	NA	0	NA	NA	NA	NA	NA
RefseqCluster_9283	1	1	[NM_001038500]	chr17:40727119-40731782	+	-	3	4663	1049	0	1049	1	ENSMUST00000161110.1, ENSMUST00000233513.1	Esp1	protein_coding	Esp1	0	0	83	71	1621	1621	895								0	0	0	0	0	0	0	0	0	0	NA	NA	NA	NA	NA	0	NA	NA	NA	NA	NA
RefseqCluster_9284	2	1	[NM_001204071, NM_009420]	chr17:40764733-40794146	-	-	10	29413	1469	0	1469	1	ENSMUST00000024724.13, ENSMUST00000124399.1, ENSMUST00000131699.7, ENSMUST00000141204.1, ENSMUST00000144243.7, ENSMUST00000232709.1, ENSMUST00000233529.1, ENSMUST00000233679.1	Crisp2	nonsense_mediated_decay, processed_transcript, protein_coding	Crisp2	0	0	119	143	15863	2386.9	604								0	1	3	0	0	0	0	0	0	0	NA	NA	NA	NA	NA	0.540998	2.67812	2.72066	0.984362	0.324937	NA
RefseqCluster_9285	1	1	[NM_011269]	chr17:40811148-40840754	+	-	10	29606	2316	141	2175	0.939119	ENSMUST00000024721.7, ENSMUST00000233619.1, ENSMUST00000233740.1	Rhag	nonsense_mediated_decay, protein_coding	Rhag	0	0	214	184	17000	3009.1	1047			Alu	SINE	B1_Mus1			1	0	1	0	0	1	0	0	0	0.179284	0.975592	4.08047	0.239088	0.811037	NA	0.337429	0.730536	3.25699	0.224298	0.822526	NA
RefseqCluster_9286	1	1	[NM_027834]	chr17:40875481-40880558	-	-	2	5077	2159	895	1264	0.585456	ENSMUST00000068258.2, ENSMUST00000233122.1, ENSMUST00000233871.1	9130008F23Rik	nonsense_mediated_decay, protein_coding	9130008F23Rik	0	0	779	0	0	NA	1380			B2, ERV1, Alu	LTR, SINE	B3, B1F, RLTR30D2_MM			3	0	0	1	0	0	0	0	0	0.159565	0.975592	4.08047	0.239088	0.811037	NA	0.51549	1.32985	2.82826	0.470201	0.638212	NA
RefseqCluster_9287	1	1	[NM_001145060]	chr17:40904740-40914350	-	-	5	9610	873	0	873	1	ENSMUST00000166343.2	Glyatl3	protein_coding	Glyatl3	0	0	78	133	4861	2411.7	427								0	1	0	3	0	2	0	0	0	0.837262	3.19764	2.36477	1.3522	0.176311	NA	0.696803	-2.39385	2.47375	-0.967704	0.333192	NA
RefseqCluster_9288	1	1	[NM_031863]	chr17:40923054-40934551	-	-	9	11497	1442	147	1295	0.898058	ENSMUST00000087114.3, ENSMUST00000130890.1	Cenpq	processed_transcript, protein_coding	Cenpq	0	0	169	135	2745	1269.7	562			Alu	SINE	B1F			191	237	218	184	166	162	197	144	126	161.711	0.156306	0.166516	0.938683	0.347893	0.494661	209.119	0.166517	0.138896	1.19886	0.230581	0.366021
RefseqCluster_9289	1	1	[NM_008650]	chr17:40934684-40961989	+	-	13	27305	3675	152	3523	0.958639	ENSMUST00000169611.3, ENSMUST00000233222.1	Mut	protein_coding	Mut	0	0	95	419	4484	1712.2	1422	Cenpq		Alu	SINE	B1_Mur2			320	368	327	273	239	245	310	276	212	256.912	-0.0526948	0.134152	-0.392799	0.694468	0.800625	297.88	0.253983	0.116171	2.1863	0.0287938	0.0701743
RefseqCluster_929	1	1	[NM_009782]	chr1:154392518-154725920	-	-	47	333402	12697	0	12697	1	ENSMUST00000004214.14, ENSMUST00000187541.6, ENSMUST00000188321.1, ENSMUST00000188384.1, ENSMUST00000188965.6, ENSMUST00000211821.1, ENSMUST00000226546.1	Cacna1e	protein_coding, retained_intron	Cacna1e	0	0	270	1636	73327	8902.7	6417								13	7	10	1	5	3	3	0	1	2.15035	1.21321	1.41106	0.859788	0.389906	NA	6.47377	1.56823	0.86431	1.81443	0.0696108	0.14477
RefseqCluster_9290	1	1	[NM_028474]	chr17:42315946-42507741	+	-	4	191795	6890	163	6727	0.976343	ENSMUST00000048691.5, ENSMUST00000232968.1, ENSMUST00000233746.1	Ptchd4	protein_coding, retained_intron	Ptchd4	0	0	363	586	59919	30132	5460			DNA	DNA	MER135			5	1	1	1	0	0	0	0	0	0.159565	0.975592	4.08047	0.239088	0.811037	NA	1.2713	2.54341	1.83303	1.38754	0.165277	NA
RefseqCluster_9291	1	1	[NM_181753]	chr17:42556782-42611313	-	-	7	54531	1824	0	1824	1	ENSMUST00000068355.7	Opn5	protein_coding	Opn5	0	0	134	335	18692	9753.4	764								1	0	1	1	0	0	0	0	0	0.159565	0.975592	4.08047	0.239088	0.811037	NA	0.949821	0.729012	2.1453	0.339818	0.733994	NA
RefseqCluster_9292	4	1	[NM_001289499, NM_001289500, NM_001289501, NM_030067]	chr17:42656886-42692284	-	-	10	35398	3064	74	2990	0.975849	ENSMUST00000024711.10, ENSMUST00000164524.1, ENSMUST00000167993.7, ENSMUST00000170723.7	Adgrf4	protein_coding	Adgrf4	0	0	219	1383	4747	2117.3	716			MIR	SINE	MIRc			107	137	112	326	250	271	30	36	27	156.483	3.20335	0.213202	15.0249	5.0411e-51	8.89034e-49	244.367	-1.4193	0.141805	-10.0088	1.39432e-23	5.53125e-22
RefseqCluster_9293	1	1	[NM_001033493]	chr17:42708936-42742179	-	-	6	33243	3283	209	3074	0.936339	ENSMUST00000113614.2	Adgrf2	protein_coding	Adgrf2	0	0	259	240	4278	1908.8	2485			B4	SINE	ID_B1			1	0	0	0	0	0	0	1	0	0.160907	-0.947962	4.08047	-0.232317	0.816292	NA	0.358176	0.792244	3.25989	0.243027	0.807984	NA
RefseqCluster_9294	1	1	[NM_009847]	chr17:42792950-42876424	-	-	18	83474	5399	243	5156	0.954992	ENSMUST00000024709.8, ENSMUST00000233123.1, ENSMUST00000233195.1, ENSMUST00000233350.1, ENSMUST00000233476.1, ENSMUST00000233626.1	Cd2ap	protein_coding, retained_intron	Cd2ap	0	0	112	188	7101	3393.2	3419			B4, Alu	SINE	ID_B1, PB1D10			827	826	797	792	766	793	1011	728	630	779.966	0.0184593	0.109485	0.168601	0.866111	0.920466	822.894	-0.110985	0.0742096	-1.49556	0.134769	0.242805
RefseqCluster_9295	1	1	[NM_178589]	chr17:43016554-43089188	+	-	6	72634	3626	0	3626	1	ENSMUST00000024708.5, ENSMUST00000233482.1	Tnfrsf21	protein_coding, retained_intron	Tnfrsf21	0	0	538	652	24778	16707.5	1446								2	1	5	2	0	0	0	0	0	0.31913	1.81795	3.69851	0.491535	0.623048	NA	1.5203	1.85585	1.72743	1.07434	0.282672	NA
RefseqCluster_9296	3	1	[NR_045153, NR_045154, NR_045155]	chr17:43146040-43158291	-	-	8	12251	5078	3088	1990	0.391887	ENSMUST00000232795.1, ENSMUST00000233120.1, ENSMUST00000233163.1	CT486005.1	lincRNA		0	0	522	0	0	NA	2364		LongAUGORFEnsASCoding|3P|XLOC_053876|TCONS_00103557|Tnfrsf21:0.324705|259AA|175AA||RNACodeAS|HSS_1286_3.5E-8$HSS_1287_2.8E-11$HSS_1289_1.0E-16$HSS_1290_6.2E-6$HSS_1293_1.4E-8$HSS_1296_3.8E-11$HSS_1297_5.5E-7$HSS_1299_2.3E-5$HSS_1300_3.6E-5$HSS_1302_4.3E-6	B2, B4, ERVK, ERVL, L1, ID, Alu, ERVL-MaLR	LINE, LTR, SINE	B3A, L1MD1, ID4, PB1D11, ORR1E, MTD, Lx8, ORR1A2-int, RLTR27, ERV3-16A3_I-int, B4A			1	0	2	4	0	1	0	0	0	0.817544	3.16948	2.41098	1.3146	0.188644	NA	1.64433	-0.887194	1.81899	-0.48774	0.625734	NA
RefseqCluster_9297	1	1	[NM_133776]	chr17:43270346-43324406	+	-	16	54060	3504	191	3313	0.945491	ENSMUST00000047399.5	Adgrf1	protein_coding	Adgrf1	0	0	138	1371	14343	3424	562			B2	SINE	B3			2	1	5	0	0	0	3	1	0	0.619532	-2.76742	2.64038	-1.04811	0.294586	NA	1.54834	3.68567	1.77928	2.07144	0.0383178	NA
RefseqCluster_9298	1	1	[NM_001081178]	chr17:43389465-43459557	+	-	21	70092	8535	604	7931	0.929233	ENSMUST00000113599.1, ENSMUST00000224278.1, ENSMUST00000225004.1, ENSMUST00000225466.1, ENSMUST00000225962.1, ENSMUST00000226087.1	Adgrf5	nonsense_mediated_decay, protein_coding	Adgrf5	0	0	242	1404	14210	3129.3	4302			B2, ERVK, ERVL-MaLR	LTR, SINE	B3A, RLTR20A4, ORR1E			5	1	8	0	0	4	0	1	0	0.878041	1.99298	2.42289	0.822562	0.410757	NA	3.14428	1.57865	1.37917	1.14464	0.252359	NA
RefseqCluster_9299	1	1	[NM_008585]	chr17:43474328-43502773	-	-	14	28445	2923	145	2778	0.950393	ENSMUST00000024707.8, ENSMUST00000117137.7, ENSMUST00000130964.1, ENSMUST00000152155.1	Mep1a	processed_transcript, protein_coding, retained_intron	Mep1a	0	0	121	471	4269	2091.4	781			L2	LINE	L2a			1	1	4	2	1	0	0	0	0	0.481335	2.41095	2.89519	0.832744	0.404989	NA	1.21654	0.859388	1.75357	0.49008	0.624078	NA
RefseqCluster_93	1	1	[NR_029717]	chr1:23291700-23291784	+	-	1	84	84	0	84	1	ENSMUST00000083633.1, ENSMUST00000182303.1	Gm27028, Mir30c-2	lincRNA, miRNA		0	0	84	0	0	NA	84								0	0	0	0	0	0	0	0	0	0	NA	NA	NA	NA	NA	0.375766	0	3.74287	0	1	NA
RefseqCluster_930	1	1	[NM_010500]	chr1:155096366-155099636	-	-	1	3270	3270	0	3270	1	ENSMUST00000055322.5	Ier5	protein_coding	Ier5	0	0	3270	0	0	NA	3270								260	217	243	170	180	136	211	208	196	182.356	-0.329713	0.152219	-2.16605	0.0303076	0.0753419	185.569	0.403347	0.158386	2.54661	0.0108776	0.0313242
RefseqCluster_9300	1	1	[NM_001254953]	chr17:43534173-43543639	-	-	3	9466	1321	176	1145	0.866768	ENSMUST00000178772.2	Ankrd66	protein_coding	Ankrd66	0	0	163	229	3775	3775	929			hAT-Charlie	DNA	Charlie5			0	0	0	0	0	1	0	0	0	0.179284	0.975592	4.08047	0.239088	0.811037	NA	0.252321	-1.13131	3.94374	-0.286863	0.774218	NA
RefseqCluster_9301	1	1	[NM_013737]	chr17:43568450-43612201	+	-	12	43751	1915	0	1915	1	ENSMUST00000024706.11, ENSMUST00000163489.1, ENSMUST00000165706.7, ENSMUST00000167214.7, ENSMUST00000167418.7, ENSMUST00000169694.1	Pla2g7	processed_transcript, protein_coding, retained_intron	Pla2g7	0	0	336	171	20393	5342	359								0	0	1	0	0	0	0	0	0	0	NA	NA	NA	NA	NA	0.312357	0.792242	3.39265	0.233517	0.81536	NA
RefseqCluster_9302	2	1	[NR_045444, NR_045445]	chr17:43588339-43591509	-	-	3	3170	2504	559	1945	0.776757	ENSMUST00000164150.1, ENSMUST00000167672.1, ENSMUST00000169733.7, ENSMUST00000172072.7	1700071M16Rik	antisense		0	0	1737	171	20393	5342	614	Pla2g7	LongAUGORFEnsASCoding|3P|XLOC_053878|TCONS_00103560|Mep1a:0.127359|153AA|132AA||RNACodeAS|HSS_1308_2.7E-5$HSS_1309_6.9E-5$HSS_1310_2.4E-6$HSS_1313_3.4E-6$HSS_1314_2.7E-8$HSS_1315_1.2E-5$HSS_1316_5.7E-9$HSS_1318_1.0E-4$HSS_1321_1.1E-6$HSS_1324_1.1E-13$HSS_	B4, Alu	SINE	PB1D7, ID_B1, B4A			0	0	3	0	0	0	0	0	0	0	NA	NA	NA	NA	NA	0.311678	2.26175	3.91369	0.577906	0.563327	NA
RefseqCluster_9303	3	1	[NM_001161366, NM_001161367, NM_198418]	chr17:43615334-43630299	-	-	5	14965	7062	120	6942	0.983008	ENSMUST00000045717.6, ENSMUST00000162232.1, ENSMUST00000168073.8, ENSMUST00000233077.1	Tdrd6	processed_transcript, protein_coding	Tdrd6	0	0	6193	128	3193	1910.6	587			MIR	SINE	MIRb			1	2	9	2	3	4	0	2	0	1.84469	2.21458	1.63505	1.35444	0.175596	NA	3.08042	0.226795	1.08199	0.20961	0.833972	NA
RefseqCluster_9304	1	1	[NM_028711]	chr17:43641899-43667015	-	-	9	25116	2687	0	2687	1	ENSMUST00000024705.5, ENSMUST00000233442.1	Slc25a27	protein_coding	Slc25a27	0	0	116	192	4207	2827.9	1777								153	109	146	98	92	74	59	53	36	67.9733	0.855419	0.245401	3.4858	0.000490664	0.0022763	107.044	0.464599	0.201355	2.30736	0.0210347	0.0542459
RefseqCluster_9305	3	1	[NM_001285947, NM_001285948, NM_018887]	chr17:43667371-43751431	+	-	12	84060	3106	156	2950	0.949775	ENSMUST00000170988.1, ENSMUST00000233165.1, ENSMUST00000233437.1, ENSMUST00000233627.1	Cyp39a1	protein_coding	Cyp39a1	0	0	423	175	23947	7766.3	1528			L1	LINE	Lx5c			35	36	37	31	32	32	40	23	11	27.7062	0.407974	0.406648	1.00326	0.315734	0.461872	35.2894	0.0146409	0.318086	0.046028	0.963288	0.97692
RefseqCluster_9306	4	4	[NM_001286653, NM_001286654, NM_030598, NM_207649]	chr17:43801850-44039516	+	-	8	237666	3857	52	3805	0.986518	ENSMUST00000044792.5, ENSMUST00000044895.12, ENSMUST00000177857.8, ENSMUST00000228972.1, ENSMUST00000229240.1, ENSMUST00000229744.1, ENSMUST00000229939.1	Rcan2	protein_coding	Rcan2	0	0	347	227	181269	44157.4	2544			L2	LINE	L2b	L2	LINE	1	0	2	1	0	0	0	0	0	0.159565	0.975592	4.08047	0.239088	0.811037	NA	0.928458	1.31089	2.09224	0.62655	0.530954	NA
RefseqCluster_9307	2	2	[NM_001168620, NM_032003]	chr17:44078845-44086561	+	-	4	7716	2535	0	2535	1	ENSMUST00000024756.4, ENSMUST00000126032.1, ENSMUST00000154166.7	Enpp5	nonsense_mediated_decay, protein_coding	Enpp5	0	0	137	864	1748	1298.2	1357								116	133	140	202	180	157	143	143	167	165.057	0.253202	0.169926	1.49007	0.136206	0.247382	163.568	-0.63667	0.150682	-4.22526	2.38665e-05	0.000140054
RefseqCluster_9308	1	1	[NM_199016]	chr17:44096309-44105808	-	-	4	9499	4557	85	4472	0.981347	ENSMUST00000024757.13, ENSMUST00000143137.1	Enpp4	protein_coding	Enpp4	0	0	160	858	1633	979	3368			Alu	SINE	PB1D10			264	258	240	259	237	227	217	178	159	211.426	0.403531	0.141868	2.84441	0.00444937	0.0153714	242.539	-0.0917656	0.121216	-0.757041	0.449025	0.592773
RefseqCluster_9309	1	1	[NM_172621]	chr17:44188571-44280168	+	-	6	91597	5870	290	5580	0.950596	ENSMUST00000024755.6, ENSMUST00000233193.1	Clic5	protein_coding, retained_intron	Clic5	0	0	390	182	48171	20296.5	4955			B4, tRNA	SINE	ID_B1, LFSINE_Vert			5	7	7	1	4	1	6	1	12	4.26531	-1.70693	1.10197	-1.54898	0.121386	NA	4.77025	1.50276	1.04746	1.43468	0.151379	0.265664
RefseqCluster_931	1	1	[NM_008209]	chr1:155127877-155146780	-	-	6	18903	2509	325	2184	0.870466	ENSMUST00000027744.9, ENSMUST00000191773.5, ENSMUST00000192410.1, ENSMUST00000194612.5, ENSMUST00000195579.1	Mr1	nonsense_mediated_decay, protein_coding, retained_intron	Mr1	0	0	149	276	3939	1860.2	1448			B4, tRNA, ID, Alu	tRNA, SINE	RSINE1, tRNA-Ala-GCY_, ID4, PB1D10			87	91	77	64	58	54	121	116	111	86.8097	-0.97103	0.214493	-4.52708	5.98031e-06	4.41285e-05	66.4246	0.368027	0.234932	1.56653	0.117225	0.218557
RefseqCluster_9310	8	4	[NM_001145920, NM_001146038, NM_001271627, NM_001271630, NM_001271631, NM_009820, NR_073392, NR_073425]	chr17:44495986-44814797	-	-	10	318811	8554	0	8554	1	ENSMUST00000113568.7, ENSMUST00000113571.9, ENSMUST00000113572.8, ENSMUST00000159943.7, ENSMUST00000160199.1, ENSMUST00000160672.1, ENSMUST00000160673.7, ENSMUST00000161489.1, ENSMUST00000162130.7, ENSMUST00000162373.7, ENSMUST00000162629.7, ENSMUST00000162816.7, ENSMUST00000162878.7	Runx2	nonsense_mediated_decay, protein_coding, retained_intron	Runx2	0	0	1416	386	141269	31411.4	4395								45	55	71	37	48	30	62	45	62	47.1513	-0.552065	0.300896	-1.83474	0.0665448	0.142621	48.605	0.407295	0.285846	1.42487	0.154193	0.2696
RefseqCluster_9311	1	1	[NM_178652]	chr17:44777170-45119284	+	-	12	342114	1483	0	1483	1	ENSMUST00000050630.13, ENSMUST00000127798.7, ENSMUST00000129416.1, ENSMUST00000130623.1	Supt3	processed_transcript, protein_coding	Supt3	0	0	258	171	136468	26990.8	142								595	667	598	778	751	654	791	837	712	749.315	-0.0871812	0.0858755	-1.0152	0.310008	0.455764	698.239	-0.397697	0.0766216	-5.1904	2.09845e-07	1.72732e-06
RefseqCluster_9312	1	1	[NM_029257]	chr17:44879703-44880885	-	-	1	1182	1182	0	1182	1	ENSMUST00000233907.1	AC154500.1	processed_pseudogene		0	0	1182	0	0	NA	1182								0	2	0	0	0	0	0	0	0	0	NA	NA	NA	NA	NA	0.459833	1.68047	2.98094	0.563739	0.572932	NA
RefseqCluster_9313	1	1	[NM_152810]	chr17:45391887-45433707	-	-	16	41820	2993	0	2993	1	ENSMUST00000024727.9, ENSMUST00000232900.1, ENSMUST00000232910.1	Cdc5l	processed_transcript, protein_coding, retained_intron	Cdc5l	0	0	317	243	11388	2391.4	417								1004	1036	1017	781	782	670	940	951	765	808.527	-0.233832	0.0827521	-2.82569	0.00471791	0.0161561	847.135	0.28646	0.070817	4.04508	5.23063e-05	0.00028747
RefseqCluster_9314	2	1	[NR_130960, NR_130961]	chr17:45433830-45442544	+	-	3	8714	4918	4429	489	0.0994307	ENSMUST00000181149.1, ENSMUST00000233097.1, ENSMUST00000233673.1, ENSMUST00000233940.1	B230354K17Rik	bidirectional_promoter_lncRNA		0	0	397	0	0	NA	3414			B2, ERVL, Alu, ERVL-MaLR	LTR, SINE	ORR1A3-int, MERVL_2A-int, MT2B1, B1_Mus1, B2_Mm2			208	202	206	174	149	143	125	88	96	128.435	0.60885	0.184009	3.3088	0.000936974	0.00397626	165.953	0.235645	0.142759	1.65066	0.098809	0.191134
RefseqCluster_9315	1	1	[NM_027649]	chr17:45448936-45474938	-	-	8	26002	1160	63	1097	0.94569	ENSMUST00000024731.8, ENSMUST00000233323.1, ENSMUST00000233553.1, ENSMUST00000233583.1, ENSMUST00000233769.1	Spats1	processed_transcript, protein_coding, retained_intron	Spats1	0	0	140	162	3842	2437.3	255			L1	LINE	L1MC4			106	109	128	102	92	95	77	63	70	82.9692	0.475022	0.218826	2.17078	0.0299481	0.0745543	99.2454	0.0772823	0.187448	0.412287	0.680129	0.782858
RefseqCluster_9316	1	1	[NM_198608]	chr17:45506840-45520843	+	-	22	14003	3349	97	3252	0.971036	ENSMUST00000024733.8, ENSMUST00000232693.1, ENSMUST00000233391.1, ENSMUST00000233523.1	Aars2	protein_coding, retained_intron	Aars2	0	0	241	192	4951	509.2	558			B2	SINE	B3A			216	198	279	191	232	178	211	282	283	229.524	-0.368643	0.1676	-2.19954	0.0278393	0.0702096	217.261	0.0384014	0.144145	0.266408	0.789925	0.865981
RefseqCluster_9317	1	1	[NM_013688]	chr17:45523433-45542677	+	-	5	19244	3072	0	3072	1	ENSMUST00000113547.1, ENSMUST00000233588.1	Tcte1	protein_coding	Tcte1	0	0	138	569	9429	3983.8	1545	Tmem151b							0	1	3	0	1	0	1	0	0	0.31508	0.0138224	3.46425	0.00399002	0.996816	NA	0.73839	1.71737	2.26223	0.759148	0.447764	NA
RefseqCluster_9318	1	1	[NM_001013749]	chr17:45541939-45549677	-	-	3	7738	4851	0	4851	1	ENSMUST00000180252.2	Tmem151b	protein_coding	Tmem151b	0	0	395	569	9429	3983.8	4015	Tcte1							172	181	183	278	266	250	155	138	153	206.271	0.843196	0.147072	5.73323	9.85386e-09	1.2632e-07	251.601	-0.735233	0.129516	-5.67676	1.37272e-08	1.35822e-07
RefseqCluster_9319	2	1	[NM_001304956, NM_008690]	chr17:45555699-45563168	+	-	6	7469	2437	222	2215	0.908904	ENSMUST00000024742.8, ENSMUST00000233379.1, ENSMUST00000233929.1	Nfkbie	protein_coding, retained_intron	Nfkbie	0	0	615	240	2180	919.5	1167			ID, Alu	SINE	ID4_, B1F			49	55	50	52	54	38	65	66	54	54.3236	-0.348992	0.26547	-1.31462	0.188637	0.31761	49.059	-0.0667031	0.262391	-0.254212	0.799332	0.872285
RefseqCluster_932	1	1	[NM_021433]	chr1:155158702-155203517	+	-	8	44815	2459	0	2459	1	ENSMUST00000027743.12, ENSMUST00000191769.1, ENSMUST00000192091.1, ENSMUST00000192311.1, ENSMUST00000192519.5, ENSMUST00000192690.1, ENSMUST00000193059.5, ENSMUST00000194158.1, ENSMUST00000195302.5, ENSMUST00000195693.5	Stx6	nonsense_mediated_decay, processed_transcript, protein_coding, retained_intron	Stx6	0	0	225	172	15058	5917	1578								505	495	483	575	593	489	702	671	602	601.235	-0.239605	0.090934	-2.63494	0.00841525	0.0262339	529.059	-0.325994	0.0856729	-3.8051	0.000141746	0.000705048
RefseqCluster_9320	1	1	[NM_028662]	chr17:45564151-45567669	+	-	3	3518	2138	0	2138	1	ENSMUST00000041353.6, ENSMUST00000223987.1, ENSMUST00000224341.1, ENSMUST00000224559.1, ENSMUST00000224905.1, ENSMUST00000225226.1, ENSMUST00000226086.1, ENSMUST00000233139.1	Slc35b2	processed_transcript, protein_coding, retained_intron	Slc35b2	0	0	622	155	151	151	1361								545	595	603	650	665	500	706	668	584	623.682	-0.0969817	0.0955284	-1.01521	0.310004	0.455764	588.085	-0.222643	0.0864842	-2.57438	0.010042	0.0293054
RefseqCluster_9321	1	1	[NM_008302]	chr17:45567777-45573261	-	-	11	5484	2507	0	2507	1	ENSMUST00000024739.13, ENSMUST00000130406.1, ENSMUST00000145205.1, ENSMUST00000146770.7, ENSMUST00000151306.1, ENSMUST00000163966.7, ENSMUST00000165127.7, ENSMUST00000166469.7	Hsp90ab1	nonsense_mediated_decay, protein_coding, retained_intron	Hsp90ab1	0	0	95	499	2214	339.6	347								92524	94829	94769	87606	90745	79028	94988	95292	85973	88479	-0.0895536	0.0505427	-1.77184	0.0764211	0.158691	87551.4	-0.0350108	0.0358768	-0.975864	0.329132	0.475297
RefseqCluster_9322	5	5	[NM_001199113, NM_001199114, NM_001199115, NM_001199116, NM_022880]	chr17:45585199-45599603	-	-	17	14404	2473	0	2473	1	ENSMUST00000051574.12, ENSMUST00000064889.12, ENSMUST00000097317.9, ENSMUST00000163492.7, ENSMUST00000163905.7, ENSMUST00000164217.7, ENSMUST00000164618.7, ENSMUST00000164769.7, ENSMUST00000166119.7, ENSMUST00000166633.7, ENSMUST00000167195.7, ENSMUST00000167332.7, ENSMUST00000167692.7, ENSMUST00000167748.1, ENSMUST00000167863.7, ENSMUST00000168274.1, ENSMUST00000169729.7, ENSMUST00000170113.7, ENSMUST00000170425.7, ENSMUST00000170488.7, ENSMUST00000171081.7, ENSMUST00000171847.7, ENSMUST00000171876.7, ENSMUST00000171978.1, ENSMUST00000172301.7	Slc29a1	processed_transcript, protein_coding, retained_intron	Slc29a1	0	0	215	407	2993	509	583								1433	1602	1468	1651	1551	1390	1372	1442	1209	1427.6	0.2047	0.0712392	2.87342	0.00406053	0.0142245	1552.8	-0.195209	0.057787	-3.37807	0.000729972	0.00301997
RefseqCluster_9323	3	3	[NM_001177468, NM_001177469, NM_001177470]	chr17:45600966-45602102	-	-	3	1136	976	0	976	1	ENSMUST00000113529.3, ENSMUST00000169137.2, ENSMUST00000178858.2, ENSMUST00000208801.1	Mymx	protein_coding	Gm7325	0	0	133	0	0	NA	719								12	22	13	4	3	4	3	6	3	3.81595	-0.103986	0.974706	-0.106685	0.915039	NA	8.76746	1.92266	0.69446	2.76857	0.00563023	0.0179868
RefseqCluster_9324	1	1	[NM_001013767]	chr17:45630203-45659309	-	-	22	29106	2575	0	2575	1	ENSMUST00000120717.7, ENSMUST00000151350.1	Capn11	non_stop_decay, protein_coding	Capn11	0	0	65	251	9383	1456.6	408								2	1	1	2	1	1	0	0	3	1.21049	0.324576	1.85747	0.174741	0.861283	NA	1.6442	-0.157713	1.5454	-0.102053	0.918715	NA
RefseqCluster_9325	1	1	[NM_198167]	chr17:45660176-45686218	-	-	24	26042	3237	0	3237	1	ENSMUST00000113523.8, ENSMUST00000127065.7, ENSMUST00000129177.1, ENSMUST00000133741.7, ENSMUST00000143907.2, ENSMUST00000145873.7, ENSMUST00000151439.7, ENSMUST00000156254.7	Tmem63b	protein_coding, retained_intron	Tmem63b	0	0	102	183	3136	837.7	804								1055	1156	1249	1436	1373	1248	1359	1378	1298	1342.99	0.0188188	0.0739931	0.254332	0.799239	0.87711	1279.73	-0.397599	0.0632489	-6.28626	3.25205e-10	4.02836e-09
RefseqCluster_9326	1	1	[NM_026732]	chr17:45686371-45698495	+	-	3	12124	595	0	595	1	ENSMUST00000024734.7, ENSMUST00000148537.1, ENSMUST00000149040.1	Mrpl14	processed_transcript, protein_coding	Mrpl14	0	0	56	238	9054	6418	448	Tmem63b							373	437	385	366	414	348	359	460	397	389.61	-0.0996626	0.126887	-0.785442	0.432195	0.576805	377.013	-0.0849018	0.104083	-0.815712	0.414665	0.558884
RefseqCluster_9327	1	1	[NM_028164]	chr17:45732863-45733844	-	-	2	981	518	0	518	1	ENSMUST00000178179.1, ENSMUST00000233108.1	1600014C23Rik	lincRNA, protein_coding	1600014C23Rik	0	0	259	0	0	NA	259								5	3	1	0	0	1	5	2	2	1.63205	-3.02553	1.77269	-1.70675	0.0878687	NA	1.57891	2.90244	1.78244	1.62835	0.103451	NA
RefseqCluster_9328	10	2	[NM_001025250, NM_001025257, NM_001110266, NM_001110267, NM_001110268, NM_001287056, NM_001287057, NM_001287058, NM_001317041, NM_009505]	chr17:46016992-46032377	-	-	8	15385	4174	0	4174	1	ENSMUST00000024747.13, ENSMUST00000071648.11, ENSMUST00000113519.1, ENSMUST00000113520.7, ENSMUST00000133605.7, ENSMUST00000142321.1, ENSMUST00000142351.8, ENSMUST00000143985.1, ENSMUST00000146149.1, ENSMUST00000150327.7, ENSMUST00000167860.8, ENSMUST00000214739.1, ENSMUST00000217017.1	Vegfa	protein_coding, retained_intron	Vegfa	0	0	1087	197	5185	1950.7	1887								1978	1863	2197	1238	1294	1282	1194	1107	1002	1181.59	0.226785	0.0779991	2.90753	0.00364292	0.013024	1498.17	0.491462	0.0697707	7.04396	1.86846e-12	2.94103e-11
RefseqCluster_9329	1	1	[NM_026768]	chr17:46111003-46128908	+	-	6	17905	864	0	864	1	ENSMUST00000024763.9, ENSMUST00000123646.1, ENSMUST00000131943.1, ENSMUST00000134237.1, ENSMUST00000146255.1, ENSMUST00000147672.1	Mrps18a	processed_transcript, protein_coding, retained_intron	Mrps18a	0	0	126	438	6810	3745.2	404								917	926	917	871	814	633	1133	1116	1019	924.055	-0.486813	0.0884162	-5.50592	3.67243e-08	4.24894e-07	819.81	0.0888588	0.0843238	1.05378	0.291984	0.435428
RefseqCluster_933	1	1	[NM_011273]	chr1:155275656-155417444	-	-	15	141788	7651	0	7651	1	ENSMUST00000027741.11, ENSMUST00000111774.1, ENSMUST00000111775.7, ENSMUST00000129271.7, ENSMUST00000139925.1, ENSMUST00000143529.2, ENSMUST00000192359.1	Xpr1	processed_transcript, protein_coding, retained_intron	Xpr1	0	0	279	2049	38956	8549.2	5414								1783	1728	1625	2158	2053	2051	2338	1905	1620	2005.94	0.119977	0.0780564	1.53705	0.124281	0.2308	2107.83	-0.455408	0.0569497	-7.99667	1.27827e-15	2.71745e-14
RefseqCluster_9330	1	1	[NM_029338]	chr17:46129276-46144198	-	-	5	14922	942	0	942	1	ENSMUST00000024762.2, ENSMUST00000148581.7, ENSMUST00000152354.1	Rsph9	protein_coding, retained_intron	Rsph9	0	0	277	166	12771	6135.5	222								75	94	81	103	79	73	76	78	81	81.3528	0.123416	0.225278	0.547836	0.583804	0.711588	79.4638	-0.19385	0.217046	-0.89313	0.371788	0.518434
RefseqCluster_9331	1	1	[NM_025649]	chr17:46147384-46153551	-	-	3	6167	1272	0	1272	1	ENSMUST00000171172.2	Mad2l1bp	protein_coding	Mad2l1bp	0	0	109	263	4494	4494	900								219	214	223	162	167	131	236	247	215	191.654	-0.590017	0.148524	-3.97255	7.11083e-05	0.000412128	177.464	0.346794	0.142126	2.44005	0.0146853	0.0402155
RefseqCluster_9332	2	1	[NM_001145979, NM_019581]	chr17:46161031-46169370	+	-	12	8339	2966	0	2966	1	ENSMUST00000024748.13, ENSMUST00000163941.1, ENSMUST00000164338.1, ENSMUST00000165686.1, ENSMUST00000166252.7, ENSMUST00000166563.1, ENSMUST00000166663.1, ENSMUST00000166701.1, ENSMUST00000167404.7, ENSMUST00000167681.1, ENSMUST00000169383.7, ENSMUST00000169778.7, ENSMUST00000169798.1, ENSMUST00000169918.1, ENSMUST00000169955.1, ENSMUST00000171901.7, ENSMUST00000172170.7	Gtpbp2	nonsense_mediated_decay, processed_transcript, protein_coding, retained_intron	Gtpbp2	0	0	295	640	2191	517.6	1225								443	476	523	480	504	445	320	345	293	396.261	0.591413	0.109125	5.41961	5.97288e-08	6.67287e-07	467.427	-0.155424	0.0933157	-1.66557	0.0957982	0.186414
RefseqCluster_9333	1	1	[NM_030715]	chr17:46171992-46202625	-	-	11	30633	2580	0	2580	1	ENSMUST00000024749.8, ENSMUST00000233438.1, ENSMUST00000233924.1	Polh	nonsense_mediated_decay, protein_coding, retained_intron	Polh	0	0	229	215	6145	2799	1104								270	260	235	259	270	232	356	379	315	299.86	-0.449765	0.121229	-3.71004	0.000207226	0.00107218	253.727	-0.159127	0.124903	-1.27401	0.202661	0.332348
RefseqCluster_9334	1	1	[NM_028198]	chr17:46202854-46242299	+	-	32	39445	3709	58	3651	0.984362	ENSMUST00000087031.6, ENSMUST00000232971.1, ENSMUST00000233340.1	Xpo5	protein_coding, retained_intron	Xpo5	0	0	171	200	5932	1183.1	166			L2	LINE	L2			1583	1585	1555	1273	1285	1211	1602	1558	1463	1392.42	-0.280443	0.071593	-3.91719	8.95874e-05	0.000509423	1452.33	0.156719	0.0560837	2.79438	0.0051999	0.016806
RefseqCluster_9335	1	1	[NR_030466]	chr17:46231530-46231619	+	-	1	89	89	0	89	1	ENSMUST00000102187.1	Mir693	miRNA		0	0	89	0	0	NA	89						L1	LINE	1	0	0	0	0	0	0	0	0	0	NA	NA	NA	NA	NA	0.18968	0.792235	4.08046	0.194154	0.846056	NA
RefseqCluster_9336	1	1	[NM_009085]	chr17:46243919-46248045	-	-	9	4126	1305	0	1305	1	ENSMUST00000087026.12, ENSMUST00000124126.1, ENSMUST00000124655.7, ENSMUST00000142706.8, ENSMUST00000152583.7, ENSMUST00000173232.1, ENSMUST00000173349.7, ENSMUST00000174392.1	Polr1c	nonsense_mediated_decay, protein_coding, retained_intron	Polr1c	0	0	151	181	1980	466.8	301								1083	1147	1175	951	995	792	933	985	873	916.271	-0.0173554	0.0850676	-0.204019	0.838339	0.901742	975.094	0.148759	0.0681184	2.18383	0.0289749	0.0705345
RefseqCluster_9337	1	1	[NM_145353]	chr17:46248079-46252537	+	-	9	4458	2035	223	1812	0.890418	ENSMUST00000095263.9, ENSMUST00000123311.7, ENSMUST00000127378.1, ENSMUST00000145371.1, ENSMUST00000149989.1, ENSMUST00000151488.1	Yipf3	processed_transcript, protein_coding, retained_intron	Yipf3	0	0	249	374	1550	380.2	972			B2, Alu	SINE	B3A, B1_Mur4			675	708	722	694	723	560	524	587	532	600.48	0.274146	0.103044	2.66047	0.00780325	0.0246245	648.445	-0.0744029	0.0849045	-0.876313	0.38086	0.526645
RefseqCluster_9338	1	1	[NM_001111142]	chr17:46254164-46257316	+	-	6	3152	1384	0	1384	1	ENSMUST00000095262.5, ENSMUST00000233341.1, ENSMUST00000233543.1, ENSMUST00000233692.1	Lrrc73	nonsense_mediated_decay, protein_coding, retained_intron	Lrrc73	0	0	452	223	562	411.5	324								76	97	102	71	75	73	76	94	119	85.1375	-0.402521	0.244118	-1.64888	0.0991727	0.194025	81.7531	0.157317	0.209536	0.750786	0.452782	0.596187
RefseqCluster_9339	4	1	[NM_001252473, NM_001252474, NM_001252475, NM_028751]	chr17:46257850-46283026	-	-	11	25176	2595	0	2595	1	ENSMUST00000012440.13, ENSMUST00000164342.9, ENSMUST00000180283.1, ENSMUST00000224055.1, ENSMUST00000224090.1, ENSMUST00000224230.1, ENSMUST00000224404.1, ENSMUST00000224445.1, ENSMUST00000224696.1, ENSMUST00000224901.1, ENSMUST00000225080.1, ENSMUST00000225288.1, ENSMUST00000225359.1, ENSMUST00000225413.1, ENSMUST00000225741.1, ENSMUST00000225915.1, ENSMUST00000225943.1	Tjap1	processed_transcript, protein_coding, retained_intron	Tjap1	0	0	67	162	17367	2045	1633								552	508	586	491	512	472	633	693	567	558.221	-0.343894	0.0974581	-3.52864	0.000417705	0.00198102	516.123	-0.0104921	0.0886024	-0.118417	0.905737	0.942446
RefseqCluster_934	1	1	[NR_132128]	chr1:155520172-155527111	-	-	2	6939	1751	983	768	0.438607	ENSMUST00000097531.2, ENSMUST00000194133.1	Gm5532	lincRNA		0	0	86	0	0	NA	1665			L1, Other	LINE, Other	RMER1C, L1ME4a			139	115	116	107	92	93	103	90	79	93.3774	0.121013	0.203475	0.59473	0.552024	0.684386	120.686	0.174311	0.17789	0.979883	0.327144	0.47307
RefseqCluster_9340	2	2	[NM_001286013, NM_001286028]	chr17:46297482-46303271	+	-	7	5789	1566	0	1566	1	ENSMUST00000061722.12, ENSMUST00000166280.7, ENSMUST00000166617.7, ENSMUST00000170271.1, ENSMUST00000188223.6	Dlk2	protein_coding	Dlk2	0	0	151	1563	6393	1031	906	Abcc10							2	3	6	6	4	3	3	3	6	4.18515	0.0942708	0.943115	0.0999569	0.920379	NA	4.04534	-0.403067	0.926034	-0.435262	0.663373	NA
RefseqCluster_9341	2	2	[NM_145140, NM_170680]	chr17:46303229-46328023	-	-	21	24794	5709	237	5472	0.958487	ENSMUST00000047970.13, ENSMUST00000095261.9, ENSMUST00000165733.1, ENSMUST00000167360.7, ENSMUST00000168490.1, ENSMUST00000170168.1, ENSMUST00000171584.1	Abcc10	nonsense_mediated_decay, processed_transcript, protein_coding, retained_intron	Abcc10	0	0	2074	1563	6393	1017.6	423	Dlk2		B2, Alu	SINE	B3A, B1_Mus1	B2	SINE	87	65	94	35	64	53	64	70	55	56.5964	-0.292521	0.280606	-1.04246	0.297198	0.442411	62.5174	0.522426	0.26186	1.99506	0.0460366	0.103173
RefseqCluster_9342	2	1	[NM_021346, NM_207671]	chr17:46383765-46420918	+	-	10	37153	13919	1578	12341	0.88663	ENSMUST00000113481.8, ENSMUST00000123733.1, ENSMUST00000136017.1, ENSMUST00000138127.7, ENSMUST00000152472.7	Zfp318	nonsense_mediated_decay, protein_coding, retained_intron	Zfp318	0	0	565	1452	9798	2818	10285			B2, B4, L1, Alu	LINE, SINE	B3A, B3, RSINE1, B1F2, Lx9, B2_Mm2			630	578	625	554	464	496	547	427	378	474.2	0.186526	0.113386	1.64506	0.0999583	0.195313	552.774	0.106857	0.0898703	1.18901	0.234436	0.370845
RefseqCluster_9343	2	1	[NM_053250, NM_181664]	chr17:46428941-46431771	+	-	8	2830	1014	0	1014	1	ENSMUST00000024764.11, ENSMUST00000113465.9, ENSMUST00000164180.7, ENSMUST00000165750.1, ENSMUST00000165811.1, ENSMUST00000165993.1, ENSMUST00000169441.1	Crip3	processed_transcript, protein_coding, retained_intron	Crip3	0	0	52	132	689	274.2	393								2	1	2	0	0	0	1	0	0	0.152875	-0.947962	4.08047	-0.232317	0.816292	NA	0.900557	3.01178	2.22559	1.35325	0.175976	NA
RefseqCluster_9344	1	1	[NM_144856]	chr17:46432184-46438477	-	-	10	6293	2007	0	2007	1	ENSMUST00000087012.6, ENSMUST00000233575.1, ENSMUST00000233715.1	Slc22a7	protein_coding	Slc22a7	0	0	481	215	1800	464.5	333								51	72	57	20	19	17	16	20	6	16.0849	0.45001	0.503054	0.894555	0.371025	0.518838	32.5366	1.5163	0.344494	4.40153	1.07492e-05	6.76623e-05
RefseqCluster_9345	1	1	[NM_001162864]	chr17:46442447-46487675	-	-	15	45228	6959	166	6793	0.976146	ENSMUST00000047034.8, ENSMUST00000223818.1, ENSMUST00000225808.1	Ttbk1	nonsense_mediated_decay, protein_coding	Ttbk1	0	0	250	1556	19408	2704.2	3110			CR1	LINE	L3b			627	571	624	638	700	683	743	725	689	694.327	-0.0779131	0.0947681	-0.822145	0.410994	0.55639	657.669	-0.320462	0.0877698	-3.65117	0.00026105	0.00121632
RefseqCluster_9346	1	1	[NM_207161]	chr17:46496788-46499618	+	-	4	2830	1106	480	626	0.566004	ENSMUST00000046497.7	Dnph1	protein_coding	Dnph1	0	0	184	111	1452	800.5	742			B2, ERVL-MaLR	SINE, LTR	B3, ORR1A3			343	400	403	340	372	265	488	527	486	410.582	-0.613029	0.118766	-5.16164	2.44792e-07	2.441e-06	344.94	0.0659409	0.11697	0.563742	0.57293	0.698461
RefseqCluster_9347	1	1	[NM_001081335]	chr17:46500608-46546388	-	-	41	45780	7844	0	7844	1	ENSMUST00000066026.7, ENSMUST00000182315.7, ENSMUST00000182451.1, ENSMUST00000182485.7, ENSMUST00000182530.7, ENSMUST00000182668.1, ENSMUST00000182799.1, ENSMUST00000183016.7, ENSMUST00000183078.7, ENSMUST00000183163.1, ENSMUST00000183312.1	Cul9	protein_coding, retained_intron	Cul9	0	0	143	649	8160	886.2	322								260	189	252	306	286	229	178	181	154	220.836	0.690217	0.141197	4.88832	1.01699e-06	8.89145e-06	271.146	-0.391118	0.131268	-2.97955	0.00288673	0.0101238
RefseqCluster_9348	1	1	[NM_020493]	chr17:46546838-46556162	-	-	7	9324	4093	0	4093	1	ENSMUST00000015749.6, ENSMUST00000233104.1, ENSMUST00000233767.1, ENSMUST00000233797.1	Srf	protein_coding, retained_intron	Srf	0	0	835	267	1767	746	2340								621	627	647	699	755	653	952	950	885	811.683	-0.390842	0.08517	-4.58896	4.45466e-06	3.36757e-05	688.619	-0.320901	0.0814052	-3.94203	8.0796e-05	0.000425174
RefseqCluster_9349	1	1	[NR_105942]	chr17:46553826-46553889	-	-	1	63	63	0	63	1	ENSMUST00000199897.1	Mir6976	miRNA		0	0	63	0	0	NA	63								1	0	0	3	0	0	0	0	0	0.478695	2.40253	3.15059	0.762567	0.445722	NA	0.445079	-1.59753	3.16384	-0.504935	0.613605	NA
RefseqCluster_935	3	1	[NM_001145781, NM_026683, NM_028250]	chr1:155558119-155687233	+	-	10	129114	1942	444	1498	0.77137	ENSMUST00000035560.8, ENSMUST00000080138.12, ENSMUST00000097529.4, ENSMUST00000159339.1, ENSMUST00000192730.1, ENSMUST00000194476.1	Acbd6	nonsense_mediated_decay, processed_transcript, protein_coding, retained_intron	Acbd6	0	0	740	109	52245	15238.9	355			ERVK, ERVL-MaLR	LTR	RMER20A, MTC			753	824	756	1091	1256	1000	1173	1267	1193	1158.96	-0.110111	0.0896479	-1.22826	0.219349	0.354757	1032.05	-0.687451	0.0740877	-9.27888	1.71269e-20	5.39837e-19
RefseqCluster_9350	1	1	[NM_175168]	chr17:46564450-46629504	-	-	20	65054	4255	0	4255	1	ENSMUST00000044442.9, ENSMUST00000232855.1	Ptk7	processed_transcript, protein_coding	Ptk7	0	0	237	288	6500	1296.3	1045								267	256	313	282	302	224	365	376	339	312.579	-0.408875	0.123647	-3.30679	0.000943729	0.0040008	271.09	-0.115457	0.122066	-0.945857	0.344221	0.490163
RefseqCluster_9351	1	1	[NM_029091]	chr17:46630630-46645144	-	-	16	14514	2322	0	2322	1	ENSMUST00000003642.6, ENSMUST00000233974.1	Klc4	protein_coding	Klc4	0	0	64	264	2519	830.3	443								149	157	174	138	173	100	101	113	103	120.512	0.378424	0.201341	1.87952	0.0601741	0.131875	142.295	0.0624856	0.171466	0.36442	0.715544	0.810365
RefseqCluster_9352	2	2	[NM_001316742, NM_025302]	chr17:46646220-46650132	+	-	7	3912	1039	0	1039	1	ENSMUST00000002844.13, ENSMUST00000113429.7, ENSMUST00000113430.1, ENSMUST00000146183.1, ENSMUST00000156464.1	Mrpl2	processed_transcript, protein_coding	Mrpl2	0	0	170	169	997	420.7	249								626	651	657	793	810	667	939	1012	889	846.836	-0.3126	0.0864979	-3.61396	0.000301553	0.00149685	697.822	-0.397233	0.074596	-5.32513	1.00883e-07	8.75697e-07
RefseqCluster_9353	1	1	[NM_025611]	chr17:46650337-46664364	+	-	26	14027	5529	0	5529	1	ENSMUST00000043464.13, ENSMUST00000125949.1, ENSMUST00000132790.1, ENSMUST00000133393.7, ENSMUST00000144966.1, ENSMUST00000145567.7, ENSMUST00000151002.7	Cul7	nonsense_mediated_decay, processed_transcript, protein_coding, retained_intron	Cul7	0	0	378	582	1052	363.5	397								1907	2046	2239	1868	1826	1547	1834	1931	1734	1780.51	-0.0593493	0.071357	-0.831724	0.405565	0.551277	1847.94	0.0741843	0.0613867	1.20847	0.226865	0.361881
RefseqCluster_9354	1	1	[NM_144857]	chr17:46667452-46674255	-	-	7	6803	1200	138	1062	0.885	ENSMUST00000024766.6, ENSMUST00000232697.1, ENSMUST00000233136.1, ENSMUST00000233155.1, ENSMUST00000233247.1	Rrp36	processed_transcript, protein_coding, retained_intron	Rrp36	0	0	59	142	2150	850.8	634			Alu	SINE	B1_Mur4			171	159	174	119	187	150	196	198	174	169.929	-0.299068	0.175403	-1.70503	0.0881881	0.177339	158.748	-0.0261079	0.170985	-0.152691	0.878642	0.924145
RefseqCluster_9355	2	1	[NM_001163729, NM_027910]	chr17:46674550-46680930	-	-	12	6380	2125	0	2125	1	ENSMUST00000071841.6, ENSMUST00000165007.8, ENSMUST00000232776.1, ENSMUST00000233524.1, ENSMUST00000233733.1	Klhdc3	protein_coding	Klhdc3	0	0	229	214	1163	260.4	602								966	1106	1116	1044	1073	974	1035	1115	1059	1047	-0.0440959	0.0856099	-0.51508	0.606497	0.729772	1056.02	-0.124461	0.0692107	-1.79829	0.0721313	0.149038
RefseqCluster_9356	6	5	[NM_001277309, NM_001277310, NM_001277311, NM_001277312, NM_010787, NR_102392]	chr17:46680452-46683126	+	-	6	2674	1195	0	1195	1	ENSMUST00000002845.7, ENSMUST00000232732.1, ENSMUST00000232762.1, ENSMUST00000233032.1, ENSMUST00000233385.1, ENSMUST00000233430.1, ENSMUST00000233491.1, ENSMUST00000233612.1, ENSMUST00000233644.1	Mea1	protein_coding	Mea1	0	0	177	281	12039	866.8	408	Klhdc3, Ppp2r5d							1068	1290	1329	978	1049	1001	948	1029	927	986.079	0.0744141	0.0875619	0.849846	0.395411	0.542492	1065.1	0.112465	0.0776276	1.44878	0.1474	0.260187
RefseqCluster_9357	1	1	[NM_009358]	chr17:46682990-46705002	-	-	15	22012	2926	0	2926	1	ENSMUST00000002839.8, ENSMUST00000233082.1, ENSMUST00000233757.1, ENSMUST00000233988.1	Ppp2r5d	protein_coding, retained_intron	Ppp2r5d	0	0	170	281	12039	994.8	1136	Mea1							1854	1963	2029	1707	1790	1555	2583	2543	2429	2090.78	-0.569331	0.0681971	-8.34832	6.92416e-17	2.22601e-15	1791.45	0.0427045	0.056404	0.757119	0.448979	0.592773
RefseqCluster_9358	1	1	[NM_145488]	chr17:46711462-46725541	+	-	17	14079	3200	0	3200	1	ENSMUST00000002840.8, ENSMUST00000127897.1, ENSMUST00000144964.7, ENSMUST00000148872.1	Pex6	processed_transcript, protein_coding, retained_intron	Pex6	0	0	922	354	5783	719.9	354								462	496	532	409	447	348	421	424	385	403.31	-0.0194674	0.109785	-0.177323	0.859255	0.916256	436.371	0.14132	0.0960097	1.47194	0.141038	0.251679
RefseqCluster_9359	1	1	[NM_010321]	chr17:46725663-46729165	-	-	6	3502	1032	0	1032	1	ENSMUST00000002846.8, ENSMUST00000147112.1, ENSMUST00000233086.1	Gnmt	processed_transcript, protein_coding, retained_intron	Gnmt	0	0	220	351	548	201.2	308								8	7	12	2	5	2	7	5	3	3.91325	-0.708001	0.984659	-0.719032	0.472121	NA	5.29611	1.42179	0.855766	1.66142	0.0966296	0.187745
RefseqCluster_936	1	1	[NM_010712]	chr1:155701693-155742027	-	-	6	40334	1851	0	1851	1	ENSMUST00000027740.13, ENSMUST00000195275.1	Lhx4	protein_coding	Lhx4	0	0	226	203	14474	5886	923								13	16	12	8	9	9	17	11	14	11.2848	-0.674396	0.577479	-1.16783	0.242877	0.382487	11.6357	0.486068	0.546619	0.889227	0.373881	0.520215
RefseqCluster_9360	4	1	[NM_001305988, NM_001305989, NM_001305990, NM_028065]	chr17:46735710-46752214	-	-	6	16504	1902	161	1741	0.915352	ENSMUST00000059844.12, ENSMUST00000121671.1, ENSMUST00000129200.1, ENSMUST00000145877.1, ENSMUST00000148656.1	Cnpy3	nonsense_mediated_decay, protein_coding, retained_intron	Cnpy3	0	0	242	124	5336	1584.9	1198			hAT-Charlie	DNA	URR1B			452	482	497	442	500	380	581	638	540	510.214	-0.400814	0.106005	-3.7811	0.000156136	0.000831984	466.05	-0.0514908	0.0978096	-0.526439	0.598583	0.719853
RefseqCluster_9361	1	1	[NM_011195]	chr17:46755662-46763712	-	-	4	8050	1283	191	1092	0.85113	ENSMUST00000041012.8	Ptcra	protein_coding	Ptcra	0	0	177	321	1479	1048	740			B2	SINE	B2_Mm1t			0	3	4	1	1	0	0	0	0	0.32177	1.82953	3.39128	0.539479	0.589556	NA	1.54144	1.65227	1.67945	0.983813	0.325207	NA
RefseqCluster_9362	1	1	[NM_025966]	chr17:46772634-46773407	+	-	1	773	773	0	773	1	ENSMUST00000071430.6	2310039H08Rik	protein_coding	2310039H08Rik	0	0	773	0	0	NA	773								75	76	85	105	101	83	111	104	84	97.1174	-0.0324385	0.199337	-0.162732	0.870729	0.923229	89.0357	-0.457787	0.204564	-2.23786	0.02523	0.06303
RefseqCluster_9363	1	1	[NM_025433]	chr17:46773906-46782656	-	-	7	8750	2606	857	1749	0.671144	ENSMUST00000078286.5, ENSMUST00000233192.1, ENSMUST00000233349.1, ENSMUST00000233919.1	Rpl7l1	protein_coding, retained_intron	Rpl7l1	0	0	38	220	2315	1083.4	1830			B2, ERV1, Alu	SINE, LTR	B3A, PB1D9, LTR72_RN, B1_Mus1, B2_Mm2, B1_Mus2			1755	1801	1778	1739	1640	1470	2215	2190	1893	1845.02	-0.362676	0.0638694	-5.67841	1.35956e-08	1.70048e-07	1674.46	-0.0293036	0.0519709	-0.563846	0.572859	0.698461
RefseqCluster_9364	1	1	[NM_001100452]	chr17:46798115-46831413	-	-	11	33298	6579	337	6242	0.948776	ENSMUST00000040624.6, ENSMUST00000233142.1, ENSMUST00000233455.1, ENSMUST00000233537.1	Bicral	processed_transcript, protein_coding	Gltscr1l	0	0	463	1674	10411	2875.8	3714		LongAUGORFEnsASCoding|3P|XLOC_053926|TCONS_00103796|Ppp2r5d:0.273543|207AA|133AA||RNACodeAS|HSS_1446_7.6E-8$HSS_1448_7.5E-8$HSS_1458_1.6E-8$HSS_1459_3.4E-9	B4, Alu	SINE	ID_B1, PB1D10, PB1	B4	SINE	476	463	455	420	459	434	506	434	385	437.034	0.00809878	0.107367	0.0754308	0.939872	0.964642	465.539	-0.0833459	0.0922964	-0.903024	0.366513	0.51299
RefseqCluster_9365	1	1	[NM_178385]	chr17:46890620-46892463	+	-	1	1843	1843	63	1780	0.965817	ENSMUST00000040434.8	Tbcc	protein_coding	Tbcc	0	0	1843	0	0	NA	1843			Alu	SINE	PB1D9			139	145	165	190	212	158	175	200	159	181.109	0.0807237	0.155914	0.517745	0.604636	0.728502	166.179	-0.484118	0.148247	-3.26562	0.00109226	0.00429947
RefseqCluster_9366	1	1	[NM_008938]	chr17:46910484-46924926	+	-	3	14442	2632	0	2632	1	ENSMUST00000024773.5, ENSMUST00000162469.1	Prph2	protein_coding, retained_intron	Prph2	0	0	793	247	8486	8486	1592								2	3	2	2	2	1	0	1	2	1.35031	0.688436	1.67896	0.410038	0.681778	NA	2.23562	0.325862	1.24007	0.262776	0.792723	NA
RefseqCluster_9367	2	1	[NM_001177374, NM_146078]	chr17:46928290-47010532	-	-	48	82242	7748	228	7520	0.970573	ENSMUST00000113335.3, ENSMUST00000113337.9, ENSMUST00000223860.1, ENSMUST00000224442.1, ENSMUST00000224759.1, ENSMUST00000225599.1, ENSMUST00000225712.1, ENSMUST00000225751.1	Ubr2	nonsense_mediated_decay, protein_coding, retained_intron	Ubr2	0	0	391	260	7516	1451	2210			scRNA, Alu	scRNA, SINE	B1F, BC1_Mm			1834	1719	1777	1597	1430	1458	1622	1537	1403	1500.61	-0.00824716	0.0716062	-0.115174	0.908307	0.945292	1602.03	0.0800705	0.0594525	1.3468	0.178045	0.301133
RefseqCluster_9368	2	2	[NM_001097623, NM_172622]	chr17:47140941-47359458	+	-	20	218517	4544	0	4544	1	ENSMUST00000077951.13, ENSMUST00000188730.6, ENSMUST00000188947.6, ENSMUST00000190020.1, ENSMUST00000190080.6, ENSMUST00000191153.6	Trerf1	processed_transcript, retained_intron		0	0	87	0	0	NA	549								806	689	746	729	675	605	1114	1071	947	850.488	-0.626239	0.08039	-7.79001	6.70062e-15	1.86725e-13	715.005	-0.00815592	0.0823469	-0.0990434	0.921104	0.951361
RefseqCluster_9369	3	2	[NM_001146211, NM_001146212, NM_183086]	chr17:47368886-47378679	+	-	8	9793	1181	64	1117	0.945809	ENSMUST00000060752.12, ENSMUST00000119841.7, ENSMUST00000119945.7, ENSMUST00000120737.7, ENSMUST00000125963.1, ENSMUST00000135418.7, ENSMUST00000136061.7, ENSMUST00000141699.1, ENSMUST00000143725.7, ENSMUST00000152497.1, ENSMUST00000154039.1	Mrps10	processed_transcript, protein_coding, retained_intron	Mrps10	0	0	161	2534	3472	1531.5	478			Alu	SINE	B1_Mur3			946	1047	1030	850	882	728	923	995	836	863.65	-0.150236	0.0846315	-1.77517	0.0758691	0.157943	895.905	0.13068	0.0700412	1.86575	0.0620758	0.131899
RefseqCluster_937	2	1	[NM_001024945, NM_023268]	chr1:155778154-155812899	-	-	12	34745	3361	0	3361	1	ENSMUST00000035325.14, ENSMUST00000111764.7, ENSMUST00000130701.1, ENSMUST00000132495.1, ENSMUST00000140809.1, ENSMUST00000151368.1, ENSMUST00000194632.1, ENSMUST00000195419.1	Qsox1	processed_transcript, protein_coding, retained_intron	Qsox1	0	0	374	500	8300	2278.8	1784								676	637	731	513	574	437	700	709	694	601.608	-0.457032	0.102353	-4.46527	7.99694e-06	5.7164e-05	569.237	0.258144	0.0889555	2.90195	0.00370852	0.012563
RefseqCluster_9370	1	1	[NM_146079]	chr17:47385392-47392967	+	-	4	7575	1668	0	1668	1	ENSMUST00000024774.13, ENSMUST00000145462.1	Guca1b	protein_coding	Guca1b	0	0	304	150	3413	2849	1093								10	17	14	10	11	7	4	6	6	7.31157	0.805245	0.719186	1.11966	0.262858	0.404718	9.82516	0.386209	0.585529	0.659591	0.509516	0.645847
RefseqCluster_9371	1	1	[NM_008189]	chr17:47394556-47400606	-	-	4	6050	896	0	896	1	ENSMUST00000059348.8	Guca1a	protein_coding	Guca1a	0	0	388	150	346	316.5	264								600	591	671	391	433	334	271	304	283	334.721	0.440231	0.125193	3.51641	0.00043742	0.00205712	465.855	0.519307	0.0937903	5.53689	3.07892e-08	2.89778e-07
RefseqCluster_9372	2	2	[NM_001172091, NM_029296]	chr17:47412733-47437375	-	-	5	24642	1801	231	1570	0.871738	ENSMUST00000061885.8, ENSMUST00000073143.6, ENSMUST00000125507.1, ENSMUST00000160678.1	1700001C19Rik	processed_transcript, protein_coding	1700001C19Rik	0	0	185	206	19441	10822	1161	AI661453		B4, Alu	SINE	ID_B1, B1_Mm			4	2	3	9	3	4	1	3	0	3.27543	2.02668	1.21432	1.66898	0.095121	NA	4.31929	-0.987312	0.928449	-1.0634	0.287601	NA
RefseqCluster_9373	1	1	[NM_145489]	chr17:47436638-47470638	+	-	5	34000	5032	0	5032	1	ENSMUST00000037701.12, ENSMUST00000150819.2	AI661453	protein_coding	AI661453	0	0	311	3175	19441	10234	1363	1700001C19Rik							113	93	115	76	90	63	24	17	18	47.7239	1.97024	0.313521	6.28424	3.29461e-10	5.18114e-09	85.3691	0.323047	0.203918	1.5842	0.113147	0.212604
RefseqCluster_9374	1	1	[NM_022015]	chr17:47488049-47502287	-	-	9	14238	2779	222	2557	0.920115	ENSMUST00000067103.3, ENSMUST00000233121.1, ENSMUST00000233174.1, ENSMUST00000233274.1, ENSMUST00000233675.1	Taf8	protein_coding, retained_intron	Taf8	0	0	57	157	3279	1524.1	1847			Alu	SINE	PB1D7, PB1D10			322	309	354	250	288	278	253	281	256	267.262	0.0614031	0.1368	0.448852	0.653538	0.768082	291.935	0.100221	0.119457	0.838979	0.401481	0.546494
RefseqCluster_9375	3	2	[NM_001081635, NM_001081636, NM_007632]	chr17:47505050-47599688	+	-	7	94638	2260	0	2260	1	ENSMUST00000037333.16, ENSMUST00000171031.7, ENSMUST00000182060.1, ENSMUST00000182129.7, ENSMUST00000182209.7, ENSMUST00000182281.1, ENSMUST00000182506.7, ENSMUST00000182539.7, ENSMUST00000182591.1, ENSMUST00000182846.2, ENSMUST00000182848.7, ENSMUST00000182874.2, ENSMUST00000182935.7, ENSMUST00000183014.1, ENSMUST00000183044.7, ENSMUST00000183158.1, ENSMUST00000183177.7, ENSMUST00000183206.1, ENSMUST00000183210.1, ENSMUST00000183256.7	Ccnd3	protein_coding, retained_intron	Ccnd3	0	0	386	244	73442	17134.2	1080	Bysl							448	448	530	539	545	427	755	849	761	642.476	-0.639204	0.101561	-6.2938	3.09784e-10	4.88413e-09	503.913	-0.248532	0.0961998	-2.5835	0.00978035	0.0287031
RefseqCluster_9376	1	1	[NM_016859]	chr17:47599330-47611492	-	-	7	12162	3854	484	3370	0.874416	ENSMUST00000024783.8	Bysl	protein_coding	Bysl	0	0	586	244	73442	13441.7	2568	Ccnd3		B2, ERVK, Alu, TcMar-Tigger	DNA, SINE, LTR	B3, PB1D9, RLTR25B, Tigger9b, B1_Mus2			820	848	807	849	804	675	972	1000	928	866.495	-0.30791	0.0861744	-3.5731	0.000352783	0.00171393	780.173	-0.0769861	0.0740201	-1.04007	0.298307	0.442784
RefseqCluster_9377	1	1	[NM_020048]	chr17:47611595-47624418	+	-	4	12823	2040	99	1941	0.951471	ENSMUST00000024778.2, ENSMUST00000130830.1, ENSMUST00000132397.1, ENSMUST00000133855.1, ENSMUST00000138638.1, ENSMUST00000146105.7, ENSMUST00000149893.1	Gm20517, Med20	nonsense_mediated_decay, protein_coding, retained_intron	Med20, Gm20517	0	0	97	2181	52981	6395.9	1534			ERVL-MaLR	LTR	MLT1J			280	327	331	247	209	222	257	226	200	225.426	0.00872016	0.138654	0.0628917	0.949853	0.968925	257.652	0.298414	0.12259	2.43424	0.0149231	0.0407657
RefseqCluster_9378	1	1	[NM_198421]	chr17:47630689-47684067	+	-	7	53378	5581	105	5476	0.981186	ENSMUST00000024779.14, ENSMUST00000130830.1, ENSMUST00000131550.1, ENSMUST00000132397.1, ENSMUST00000145314.1, ENSMUST00000146105.7, ENSMUST00000152724.1	Gm20517, Usp49	nonsense_mediated_decay, protein_coding, retained_intron	Usp49, Gm20517	0	0	226	2181	52981	6698.4	3386			Alu	SINE	PB1D10			190	179	198	203	202	202	185	189	155	188.476	0.217379	0.147622	1.47254	0.140876	0.253774	198.97	-0.268217	0.133452	-2.00984	0.0444483	0.10016
RefseqCluster_9379	2	1	[NM_001164729, NM_025365]	chr17:47686644-47688386	-	-	3	1742	1007	0	1007	1	ENSMUST00000113301.1, ENSMUST00000113302.9, ENSMUST00000143156.1, ENSMUST00000143789.4	Gm21981, Tomm6	nonsense_mediated_decay, protein_coding, retained_intron	Tomm6, Gm21981	0	0	488	1375	22020	3637	418	Usp49							1157	1195	1171	1032	1112	827	1301	1212	1137	1095.62	-0.286627	0.0838621	-3.41783	0.000631221	0.00283877	1053.78	0.081758	0.0716249	1.14148	0.253672	0.392498
RefseqCluster_938	1	1	[NM_001039184]	chr1:155844963-155973255	-	-	38	128292	13307	0	13307	1	ENSMUST00000124495.2, ENSMUST00000129865.8, ENSMUST00000132189.1, ENSMUST00000138762.7, ENSMUST00000146987.1, ENSMUST00000192899.1	Cep350	processed_transcript, protein_coding, retained_intron	Cep350	0	0	407	1964	9295	3265.1	3764								876	821	784	591	480	610	667	568	473	561.583	0.0048997	0.117829	0.0415832	0.966831	0.979607	653.33	0.388398	0.0988883	3.92765	8.578e-05	0.000449146
RefseqCluster_9380	1	1	[NR_045945]	chr17:47687609-47691092	+	-	3	3483	2953	201	2752	0.931934	ENSMUST00000155812.1, ENSMUST00000156118.7	Frs3, Tomm6os	antisense, protein_coding	Frs3	0	0	508	941	8092	821.2	2363	Tomm6, Prickle4, Gm21981		B4, MIR	SINE	RSINE1, MIRc	B4	SINE	6	8	10	10	4	2	6	9	4	5.70161	-0.243822	0.840121	-0.290223	0.771646	0.856595	6.27522	0.434509	0.754441	0.575935	0.564659	0.692047
RefseqCluster_9381	1	1	[NM_001290337]	chr17:47688473-47694736	-	-	7	6263	1392	0	1392	1	ENSMUST00000113299.5, ENSMUST00000113300.7, ENSMUST00000142014.1, ENSMUST00000143789.4, ENSMUST00000151540.1, ENSMUST00000152214.3	Gm21981, Prickle4	nonsense_mediated_decay, protein_coding, retained_intron	Prickle4, Gm21981	0	0	226	941	870	468.4	366								23	18	17	7	17	9	21	13	17	13.9061	-0.615089	0.542336	-1.13415	0.256733	0.397456	18.0355	0.649459	0.5055	1.28479	0.198867	0.32779
RefseqCluster_9382	1	1	[NM_144939]	chr17:47695206-47704286	+	-	7	9080	2135	0	2135	1	ENSMUST00000113296.7, ENSMUST00000128734.2, ENSMUST00000138316.1, ENSMUST00000139405.1, ENSMUST00000156118.7	Frs3	processed_transcript, protein_coding	Frs3	0	0	66	187	8092	2033.7	1333								69	44	91	68	61	36	40	30	41	45.6562	0.568882	0.311314	1.82736	0.067646	0.144447	55.9449	0.149173	0.284982	0.523446	0.600664	0.721362
RefseqCluster_9383	2	1	[NR_045912, NR_045913]	chr17:47699968-47701996	-	-	3	2028	980	0	980	1	ENSMUST00000136531.1, ENSMUST00000143962.1, ENSMUST00000144979.1	Frs3os	antisense		0	0	383	187	1927	1343.2	474	Frs3							0	0	0	0	0	0	0	0	1	0.18329	-0.947962	4.08047	-0.232317	0.816292	NA	0.209659	0	4.08046	0	1	NA
RefseqCluster_9384	1	1	[NM_025973]	chr17:47726841-47734478	+	-	9	7637	1384	0	1384	1	ENSMUST00000024782.11, ENSMUST00000144955.1	Pgc	protein_coding	Pgc	0	0	123	200	1777	1044.2	294								0	1	3	1	0	0	0	0	0	0.159565	0.975592	4.08047	0.239088	0.811037	NA	1.15608	1.71799	2.09185	0.821275	0.41149	NA
RefseqCluster_9385	3	3	[NM_001161722, NM_001161723, NM_011549]	chr17:47737036-47792416	+	-	10	55380	2827	125	2702	0.955784	ENSMUST00000024786.13, ENSMUST00000086932.9, ENSMUST00000113284.7, ENSMUST00000113288.7, ENSMUST00000124765.7, ENSMUST00000125177.1, ENSMUST00000126258.7, ENSMUST00000130208.7, ENSMUST00000137845.1, ENSMUST00000140715.1, ENSMUST00000141631.1, ENSMUST00000146782.1, ENSMUST00000159641.7, ENSMUST00000160373.7, ENSMUST00000162719.1	Tfeb	processed_transcript, protein_coding, retained_intron	Tfeb	0	0	453	255	48648	5528.3	1082			MIR	SINE	MIRc			126	93	111	141	148	123	206	239	213	177.547	-0.666056	0.1583	-4.20755	2.58157e-05	0.000164785	127.175	-0.485689	0.176377	-2.7537	0.00589261	0.0186704
RefseqCluster_9386	4	2	[NM_001109973, NM_001276390, NM_001276391, NM_010783]	chr17:47815327-47834691	-	-	6	19364	2076	0	2076	1	ENSMUST00000035375.13, ENSMUST00000066368.12, ENSMUST00000113280.7, ENSMUST00000125745.7, ENSMUST00000129360.1, ENSMUST00000131971.1, ENSMUST00000132125.7, ENSMUST00000140234.1, ENSMUST00000152455.7	Mdfi	processed_transcript, protein_coding, retained_intron	Mdfi	0	0	379	228	11902	5546.1	837								8	9	7	5	5	3	1	4	2	3.30978	0.893488	1.07649	0.83	0.406539	NA	5.32966	0.723738	0.773247	0.935972	0.349288	0.495319
RefseqCluster_9387	3	1	[NM_001110824, NM_001110825, NM_028767]	chr17:47867132-47924632	-	-	17	57500	4025	0	4025	1	ENSMUST00000097311.8, ENSMUST00000113262.1, ENSMUST00000113263.7, ENSMUST00000113265.7, ENSMUST00000136314.1, ENSMUST00000137039.1, ENSMUST00000153752.1, ENSMUST00000154108.1	Foxp4	processed_transcript, protein_coding, retained_intron	Foxp4	0	0	427	239	16075	2471.4	1671		EnsASCoding|3P|XLOC_053952|TCONS_00103863:0.213608|145AA|36AA||RNACodeAS|HSS_1488_4.6E-6$HSS_1489_1.6E-6$HSS_1493_7.1E-8$HSS_1494_1.9E-8						633	665	798	670	680	645	954	1054	977	827.359	-0.570301	0.0926891	-6.15284	7.611e-10	1.13066e-08	689.956	-0.0988618	0.0883654	-1.11878	0.263232	0.403418
RefseqCluster_9388	1	1	[NM_029689]	chr17:48036744-48038293	-	-	3	1549	771	0	771	1	ENSMUST00000178823.1	1700122O11Rik	protein_coding	1700122O11Rik	0	0	80	154	133	133	537								0	0	0	0	0	0	0	0	0	0	NA	NA	NA	NA	NA	0	NA	NA	NA	NA	NA
RefseqCluster_9389	1	1	[NR_110485]	chr17:48064788-48090378	-	-	3	25590	1829	148	1681	0.919081	ENSMUST00000232692.1	CAAA01189291.2	antisense		0	0	76	48	332	332	1578	1700067P10Rik		B4, MIR	SINE	ID_B1, MIRb			0	0	1	1	1	0	0	0	0	0.32177	1.82953	3.39128	0.539479	0.589556	NA	0.456201	-1.02687	2.78659	-0.368503	0.712498	NA
RefseqCluster_939	3	2	[NM_001160018, NM_001160019, NM_144791]	chr1:156004598-156036480	-	-	11	31882	4439	430	4009	0.903131	ENSMUST00000027738.13, ENSMUST00000097527.9, ENSMUST00000123705.7, ENSMUST00000124212.1, ENSMUST00000130995.3, ENSMUST00000136331.7, ENSMUST00000136397.7, ENSMUST00000141878.7, ENSMUST00000141980.1, ENSMUST00000169241.7	Tor1aip1	nonsense_mediated_decay, protein_coding, retained_intron	Tor1aip1	0	0	723	582	14590	3383.1	3111	Tor1aip2		B4, Alu	SINE	ID_B1, B1F, PB1D10			700	731	732	680	609	563	641	588	507	593.758	0.110035	0.0921407	1.19421	0.232396	0.370154	656.601	0.0569337	0.0769609	0.739775	0.459436	0.601401
RefseqCluster_9390	1	1	[NM_026625]	chr17:48089631-48090920	+	-	3	1289	794	0	794	1	ENSMUST00000022028.5, ENSMUST00000233043.1	1700067P10Rik	protein_coding	1700067P10Rik	0	0	60	48	332	332	686								0	2	0	0	0	0	0	0	0	0	NA	NA	NA	NA	NA	0.208127	1.6793	4.03853	0.41582	0.677542	NA
RefseqCluster_9391	3	1	[NM_001177896, NM_001177897, NM_177824]	chr17:48125604-48146307	-	-	4	20703	3730	1372	2358	0.632172	ENSMUST00000063481.8, ENSMUST00000233337.1, ENSMUST00000233614.1	9830107B12Rik	protein_coding	9830107B12Rik	0	0	357	312	16822	16822	2970			ERVK, ERVL, ERV1	LTR	MT2C_Mm, RLTR31D_MM, RLTR41, RMER16A3			0	0	2	0	1	0	0	1	0	0.323112	0.0138226	3.43311	0.00402627	0.996788	NA	0.57248	0.717311	2.80916	0.255347	0.798455	NA
RefseqCluster_9392	2	1	[NM_001113556, NM_178796]	chr17:48151895-48167257	-	-	4	15362	1900	811	1089	0.573158	ENSMUST00000027764.9, ENSMUST00000053612.13, ENSMUST00000232817.1, ENSMUST00000233384.1, ENSMUST00000233815.1	A530064D06Rik	nonsense_mediated_decay, protein_coding, retained_intron	A530064D06Rik	0	0	327	312	13405	8875.3	1077			ERVK, ERVL	LTR	MT2C_Mm, RMER16A3			2	0	2	0	1	0	0	0	0	0.162205	0.975592	4.08047	0.239088	0.811037	NA	0.661361	1.73049	2.40981	0.718101	0.472695	NA
RefseqCluster_9393	1	1	[NM_021406]	chr17:48232738-48246924	+	-	4	14186	3025	636	2389	0.789752	ENSMUST00000048782.6, ENSMUST00000113251.9	Trem1	protein_coding	Trem1	0	0	105	357	8642	5642.3	2379			B4, Alu, ERVL-MaLR	SINE, LTR	B4, ID_B1, MTE2a, PB1D10			3	0	0	0	0	1	0	0	0	0.179284	0.975592	4.08047	0.239088	0.811037	NA	0.696988	1.32903	2.61543	0.508151	0.611347	NA
RefseqCluster_9394	1	1	[NM_021407]	chr17:48247728-48258847	+	-	4	11119	1048	0	1048	1	ENSMUST00000048065.5	Trem3	protein_coding	Trem3	0	0	166	351	7970	4812	430								1	1	4	1	1	0	0	0	0	0.32177	1.82953	3.39128	0.539479	0.589556	NA	1.10486	1.43683	1.82003	0.789455	0.429846	NA
RefseqCluster_9395	4	1	[NM_001033922, NM_001163795, NM_001163796, NM_172623]	chr17:48264294-48275358	+	-	6	11064	1745	0	1745	1	ENSMUST00000059873.13, ENSMUST00000125426.7, ENSMUST00000136272.7, ENSMUST00000153131.1, ENSMUST00000153420.1, ENSMUST00000154335.7	Treml4	protein_coding, retained_intron	Treml4	0	0	146	354	4400	1890.3	979								1	2	4	0	0	1	0	0	0	0.179284	0.975592	4.08047	0.239088	0.811037	NA	1.10775	2.52836	1.99089	1.26996	0.204098	NA
RefseqCluster_9396	1	1	[NM_001033405]	chr17:48300037-48312534	+	-	5	12497	4509	976	3533	0.783544	ENSMUST00000170941.2, ENSMUST00000233092.1, ENSMUST00000233496.1, ENSMUST00000233602.1	Treml2	processed_transcript, protein_coding	Treml2	0	0	559	394	4947	2602.3	3128			B2, CR1, MIR, ERVL-MaLR	LINE, SINE, LTR	B3, L3, MIRc, MTD			2	0	2	1	1	0	0	1	0	0.482677	0.872724	2.78119	0.313795	0.753676	NA	0.940648	0.862521	1.97392	0.436959	0.662141	NA
RefseqCluster_9397	1	1	[NM_177083]	chr17:48316161-48326511	+	-	6	10350	3462	454	3008	0.868862	ENSMUST00000049614.12, ENSMUST00000124205.1, ENSMUST00000129825.1	B430306N03Rik	nonsense_mediated_decay, protein_coding, retained_intron	B430306N03Rik	0	0	324	1516	2108	1139.9	2575			MIR, ERVL-MaLR	SINE, LTR	MIR, MTE2b			3	1	2	0	0	0	0	2	0	0.321814	-1.81236	3.68651	-0.491619	0.622989	NA	0.756517	3.27776	2.2466	1.45899	0.144568	NA
RefseqCluster_9398	2	1	[NM_001272078, NM_031254]	chr17:48346400-48352276	+	-	5	5876	1146	0	1146	1	ENSMUST00000024791.14, ENSMUST00000113237.3, ENSMUST00000132340.1, ENSMUST00000148545.1	Trem2	processed_transcript, protein_coding, retained_intron	Trem2	0	0	195	351	2293	1563.2	269								0	1	0	0	0	1	0	0	0	0.179284	0.975592	4.08047	0.239088	0.811037	NA	0.606895	-0.169532	2.82519	-0.0600074	0.95215	NA
RefseqCluster_9399	4	1	[NM_001289451, NM_001289457, NM_027763, NR_110338]	chr17:48359915-48367176	+	-	6	7261	1250	0	1250	1	ENSMUST00000024792.7, ENSMUST00000223956.1, ENSMUST00000223968.1, ENSMUST00000224001.1, ENSMUST00000225849.1	Treml1	nonsense_mediated_decay, protein_coding, retained_intron	Treml1	0	0	67	333	4391	1360	557								0	2	2	0	0	0	0	0	0	0	NA	NA	NA	NA	NA	0.541168	2.67865	2.69989	0.992131	0.321134	NA
RefseqCluster_94	1	1	[NM_001081079]	chr1:23366423-23383175	-	-	7	16752	4844	207	4637	0.957267	ENSMUST00000027343.5, ENSMUST00000186064.6, ENSMUST00000188677.1	Ogfrl1	protein_coding, retained_intron	Ogfrl1	0	0	361	146	13812	2540.1	4025		LongAUGORFlinc|3P|XLOC_002032|TCONS_00006287|Gm6420:1.97283|151AA|122AA|	B2	SINE	B3			110	135	129	122	96	100	101	126	76	102.612	0.0908206	0.209	0.434549	0.66389	0.77589	120.635	0.0655155	0.179893	0.364192	0.715715	0.810486
RefseqCluster_940	5	4	[NM_001160180, NM_001160181, NM_001160182, NM_022329, NM_172843]	chr1:156035663-156068859	+	-	8	33196	8110	609	7501	0.924907	ENSMUST00000060404.4, ENSMUST00000065648.14, ENSMUST00000097526.2, ENSMUST00000111754.8, ENSMUST00000111757.9, ENSMUST00000125371.1, ENSMUST00000128941.7, ENSMUST00000131359.1, ENSMUST00000133152.1	Tor1aip2	processed_transcript, protein_coding, retained_intron	Tor1aip2	0	0	445	582	18408	3823.5	4159	Tor1aip1		scRNA, Alu, ID	scRNA, SINE	B1F1, BC1_Mm, ID4, PB1D10, B1_Mus1			1292	1419	1262	1232	1144	1079	1167	1138	977	1116.19	0.0904239	0.0729367	1.23976	0.215064	0.349561	1228.31	0.0336392	0.0626313	0.537099	0.591199	0.713315
RefseqCluster_9400	2	1	[NM_001110832, NM_010913]	chr17:48386884-48409820	-	-	10	22936	3711	65	3646	0.982484	ENSMUST00000046719.13, ENSMUST00000078800.12, ENSMUST00000159063.7, ENSMUST00000159237.7, ENSMUST00000159535.1, ENSMUST00000160319.7, ENSMUST00000160804.1, ENSMUST00000161117.7, ENSMUST00000161256.7, ENSMUST00000161603.1, ENSMUST00000161686.1, ENSMUST00000162460.7, ENSMUST00000163066.1	Nfya	protein_coding, retained_intron	Nfya	0	0	195	174	4641	1205.2	2458			ID	SINE	ID4_			619	634	677	739	719	708	875	831	739	764.407	-0.157222	0.0834798	-1.88336	0.0596522	0.13094	703.69	-0.336128	0.0762419	-4.40871	1.0399e-05	6.56201e-05
RefseqCluster_9401	3	1	[NM_001289490, NM_001289491, NM_207219]	chr17:48409999-48417270	+	-	6	7271	1357	0	1357	1	ENSMUST00000046651.6, ENSMUST00000167180.7, ENSMUST00000233426.1	Oard1	protein_coding	Oard1	0	0	373	145	2817	1158.6	587								429	410	384	228	267	212	334	295	262	264.247	-0.31661	0.130221	-2.43133	0.0150435	0.0422552	301.306	0.624187	0.113648	5.49227	3.96808e-08	3.66688e-07
RefseqCluster_9402	1	1	[NM_009694]	chr17:48419230-48432728	-	-	3	13498	1218	0	1218	1	ENSMUST00000046549.4, ENSMUST00000233707.1	Apobec2	processed_transcript, protein_coding	Apobec2	0	0	250	565	3307	3307	403								1	0	1	0	0	0	0	0	1	0.18329	-0.947962	4.08047	-0.232317	0.816292	NA	0.335619	1.69231	3.26328	0.518592	0.604045	NA
RefseqCluster_9403	1	1	[NM_027292]	chr17:48448434-48451501	-	-	5	3067	935	0	935	1	ENSMUST00000024794.11, ENSMUST00000159478.2, ENSMUST00000159988.1, ENSMUST00000160259.1, ENSMUST00000162481.1	Tspo2	processed_transcript, protein_coding, retained_intron	Tspo2	0	0	49	238	846	561.2	366								1	1	1	0	0	0	0	0	0	0	NA	NA	NA	NA	NA	0.314427	2.2732	3.27125	0.694903	0.487116	NA
RefseqCluster_9404	1	1	[NM_152823]	chr17:48454900-48468684	+	-	9	13784	2836	0	2836	1	ENSMUST00000074574.12, ENSMUST00000161418.7, ENSMUST00000161587.7, ENSMUST00000162132.7, ENSMUST00000162313.7, ENSMUST00000162467.1	Unc5cl	nonsense_mediated_decay, protein_coding	Unc5cl	0	0	72	446	57649	5625	1369								0	0	0	0	0	0	0	0	0	0	NA	NA	NA	NA	NA	0.125255	0	4.08046	0	1	NA
RefseqCluster_9405	1	1	[NM_027452]	chr17:48932581-49097590	+	-	3	165009	3001	0	3001	1	ENSMUST00000046254.2	Lrfn2	protein_coding	Lrfn2	0	0	237	1424	137050	137050	1340								2	1	0	0	0	1	0	0	0	0.179284	0.975592	4.08047	0.239088	0.811037	NA	0.610488	1.3203	2.51584	0.524793	0.599727	NA
RefseqCluster_9406	5	1	[NR_038141, NR_038142, NR_038143, NR_038144, NR_038145]	chr17:49112263-49113533	-	-	2	1270	947	0	947	1	ENSMUST00000185974.6, ENSMUST00000186479.1, ENSMUST00000187177.6, ENSMUST00000188649.1, ENSMUST00000190269.1	1700008K24Rik	lincRNA		0	0	361	0	0	NA	586								0	0	2	0	0	1	0	0	0	0.179284	0.975592	4.08047	0.239088	0.811037	NA	1.00229	0.719085	2.30959	0.311348	0.755536	NA
RefseqCluster_9407	1	1	[NR_033486]	chr17:49304478-49312960	-	-	5	8482	1829	71	1758	0.961181	ENSMUST00000233582.1, ENSMUST00000233890.1	AC104866.2	lincRNA		0	0	337	0	0	NA	1166			ERVL-MaLR	LTR	MTD			0	0	0	0	0	0	0	0	0	0	NA	NA	NA	NA	NA	0.125255	0	4.08046	0	1	NA
RefseqCluster_9408	2	1	[NM_020042, NM_028464]	chr17:49428363-49455430	+	-	11	27067	2644	0	2644	1	ENSMUST00000024797.15, ENSMUST00000165390.8, ENSMUST00000173033.7, ENSMUST00000173362.7, ENSMUST00000173430.1, ENSMUST00000174268.1, ENSMUST00000174647.1	Mocs1	nonsense_mediated_decay, processed_transcript, protein_coding	Mocs1	0	0	201	175	9513	2554.8	1401								329	351	351	184	195	185	232	234	204	204.668	-0.231605	0.142057	-1.63037	0.103022	0.199688	244.378	0.700641	0.121645	5.75972	8.42513e-09	8.6104e-08
RefseqCluster_9409	1	1	[NM_001008231]	chr17:49456021-49564337	-	-	26	108316	6045	0	6045	1	ENSMUST00000057610.7, ENSMUST00000224595.1, ENSMUST00000224954.1, ENSMUST00000226030.1	Daam2	protein_coding, retained_intron	Daam2	0	0	135	334	4741	1541.7	2726								21	16	18	71	66	50	335	296	303	185.377	-2.31094	0.171923	-13.4417	3.44475e-41	4.29549e-39	45.498	-1.92771	0.309691	-6.22462	4.82721e-10	5.86411e-09
RefseqCluster_941	1	1	[NM_177838]	chr1:156075955-156205026	-	-	5	129071	3892	214	3678	0.945015	ENSMUST00000015628.3	Fam163a	protein_coding	Fam163a	0	0	197	220	6375	2745.3	3355			B4	SINE	ID_B1			377	364	401	653	635	585	320	362	301	474.416	0.944081	0.104236	9.05712	1.33939e-19	5.216e-18	550.367	-0.881728	0.0891567	-9.88963	4.6171e-23	1.77091e-21
RefseqCluster_9410	1	1	[NM_177052]	chr17:49615171-49909847	+	-	23	294676	3528	0	3528	1	ENSMUST00000024798.11, ENSMUST00000159354.1, ENSMUST00000159396.1, ENSMUST00000160049.7, ENSMUST00000162029.7, ENSMUST00000162419.1, ENSMUST00000162854.1	Kif6	nonsense_mediated_decay, protein_coding, retained_intron	Kif6	0	0	131	216	73503	11920.2	1071								6	7	12	10	7	2	21	9	8	9.21451	-0.980775	0.695058	-1.41107	0.158224	0.27773	7.68299	0.245937	0.696373	0.353168	0.723962	0.816701
RefseqCluster_9411	1	1	[NM_181397]	chr17:49993306-50190497	-	-	10	197191	2802	0	2802	1	ENSMUST00000044503.13, ENSMUST00000113195.7, ENSMUST00000156094.1	Rftn1	protein_coding, retained_intron	Rftn1	0	0	277	391	61746	20819.6	1175								544	648	591	792	756	572	687	746	697	704.368	-0.00244227	0.103112	-0.0236855	0.981103	0.988147	638.759	-0.412955	0.0909303	-4.54144	5.58708e-06	3.71325e-05
RefseqCluster_9412	1	1	[NR_131975]	chr17:50239207-50246316	+	-	2	7109	5876	1557	4319	0.735024	ENSMUST00000086914.5, ENSMUST00000180996.1	AY702103	lincRNA		0	0	5625	0	0	NA	251			ERVL, L1, ERV1, Alu	LINE, LTR, SINE	L1MEc, RMER15, PB1D10, RMER5, L1MB4, RMER21B	ERV1	LTR	1	2	3	0	1	0	0	0	0	0.162205	0.975592	4.08047	0.239088	0.811037	NA	1.24268	2.30707	1.91005	1.20786	0.227102	NA
RefseqCluster_9413	2	1	[NM_001277863, NM_010021]	chr17:50279392-50293620	-	-	11	14228	2964	0	2964	1	ENSMUST00000010736.8, ENSMUST00000232796.1, ENSMUST00000232875.1, ENSMUST00000233248.1, ENSMUST00000233620.1, ENSMUST00000233756.1	Dazl	protein_coding, retained_intron	Dazl	0	0	214	147	1816	788.4	1919								22	15	11	22	19	16	8	10	7	13.576	1.20195	0.537255	2.23721	0.0252725	0.064728	19.142	-0.409782	0.446314	-0.918146	0.358542	0.504662
RefseqCluster_9414	1	1	[NM_013880]	chr17:50509546-50688494	+	-	6	178948	4051	0	4051	1	ENSMUST00000043938.7, ENSMUST00000233823.1	Plcl2	processed_transcript, protein_coding	Plcl2	0	0	391	2487	96357	38823.5	783								524	568	505	610	591	563	530	553	443	545.337	0.226887	0.0952805	2.38125	0.0172538	0.0473119	614.258	-0.312106	0.0825629	-3.78022	0.000156693	0.000770396
RefseqCluster_9415	3	2	[NM_001285991, NM_001285993, NM_028162]	chr17:50733126-51179352	-	-	24	446226	5902	161	5741	0.972721	ENSMUST00000024717.9, ENSMUST00000223758.1, ENSMUST00000223979.1, ENSMUST00000224123.1, ENSMUST00000224528.1, ENSMUST00000224547.1, ENSMUST00000224977.1, ENSMUST00000225252.1, ENSMUST00000225473.1	Tbc1d5	processed_transcript, protein_coding, retained_intron	Tbc1d5	0	0	253	329	118154	20246.6	3118			Other	Other	RMER1B	Other	Other	489	481	471	692	602	603	617	597	506	599.304	0.158726	0.0931239	1.70447	0.0882942	0.177523	603.595	-0.564757	0.0842508	-6.70329	2.03775e-11	2.87361e-10
RefseqCluster_9416	11	1	[NR_037250, NR_037251, NR_037253, NR_037255, NR_037257, NR_037259, NR_037260, NR_037262, NR_037264, NR_037266, NR_037268]	chr17:51277987-51613053	+	-	5	335066	62	0	62	1					0	0	12	0	0	NA	24						L1	LINE	1	1	0	0	0	0	0	0	0	0	NA	NA	NA	NA	NA	0.376952	1.69315	3.14674	0.538065	0.590532	NA
RefseqCluster_9417	1	1	[NR_046166]	chr17:51425208-51448269	-	-	5	23061	2350	75	2275	0.968085	ENSMUST00000233466.1	AC154488.1	lincRNA		0	0	75	0	0	NA	757			ERVK	LTR	RLTR10E	ERVK	LTR	1	2	2	0	1	1	0	0	1	0.524779	0.933002	2.70934	0.344365	0.730572	NA	1.01534	1.13419	1.84285	0.615456	0.538254	NA
RefseqCluster_9418	4	4	[NM_001163630, NM_001163631, NM_001163632, NM_009122]	chr17:51736186-51833290	-	-	14	97104	6788	0	6788	1	ENSMUST00000124222.1, ENSMUST00000129205.7, ENSMUST00000129667.7, ENSMUST00000133574.7, ENSMUST00000137697.1, ENSMUST00000140727.1, ENSMUST00000140979.7, ENSMUST00000144331.7, ENSMUST00000146414.3, ENSMUST00000148559.1, ENSMUST00000152830.8, ENSMUST00000156051.2, ENSMUST00000169480.7, ENSMUST00000176669.7, ENSMUST00000192997.1	Gm36931, Satb1	TEC, processed_transcript, protein_coding, retained_intron	Satb1	0	0	287	455	25042	6894.5	4227								1316	1426	1314	1637	1621	1518	916	832	696	1197.77	0.986561	0.0740798	13.3175	1.83025e-40	2.23707e-38	1612.83	-0.404452	0.0555726	-7.2779	3.39048e-13	5.85019e-12
RefseqCluster_9419	1	1	[NR_045095]	chr17:51882726-51965257	+	-	3	82531	3293	882	2411	0.732159	ENSMUST00000233779.1	AC161258.2	lincRNA		0	0	115	0	0	NA	2788			B2, ERVK, L1, Alu, ERVL-MaLR, hAT-Charlie	DNA, LINE, LTR, SINE	MLT1A0, B3A, B1_Mur2, RMER20B, L1M5, Charlie20a			0	0	2	0	0	1	2	0	0	0.485034	-0.79892	2.96518	-0.269434	0.787596	NA	0.795021	0.719006	2.32637	0.309067	0.75727	NA
RefseqCluster_942	2	2	[NM_001134741, NM_001277730]	chr1:156255295-156303606	-	-	19	48311	3472	0	3472	1	ENSMUST00000121146.9, ENSMUST00000141760.3, ENSMUST00000148277.1, ENSMUST00000167528.8, ENSMUST00000193755.1	Tdrd5	processed_transcript, protein_coding, retained_intron	Tdrd5	0	0	38	393	6754	2743.8	550								5	0	3	0	0	0	0	0	0	0	NA	NA	NA	NA	NA	1.42738	3.6959	1.94422	1.90096	0.0573066	NA
RefseqCluster_9420	1	1	[NM_001031811]	chr17:52602708-52979194	+	-	16	376486	4287	0	4287	1	ENSMUST00000039366.10, ENSMUST00000184279.1	Kcnh8	protein_coding, retained_intron	Kcnh8	0	0	172	356	122882	21612.9	1572								4	1	1	0	0	2	0	0	0	0.358567	1.95851	3.53546	0.553961	0.579606	NA	1.22169	1.37067	1.83361	0.74753	0.454744	NA
RefseqCluster_9421	1	1	[NM_172497]	chr17:53398888-53463321	-	-	13	64433	2661	0	2661	1	ENSMUST00000024725.4, ENSMUST00000233544.1	Efhb	nonsense_mediated_decay, protein_coding	Efhb	0	0	891	213	11815	4724.1	231								3	3	1	0	1	0	0	4	0	0.805832	-1.85212	2.48278	-0.745985	0.455677	NA	1.34982	2.53645	1.83056	1.38561	0.165866	NA
RefseqCluster_9422	1	1	[NM_025887]	chr17:53479233-53507678	+	-	6	28445	2364	0	2364	1	ENSMUST00000017975.6, ENSMUST00000233347.1	Rab5a	protein_coding, retained_intron	Rab5a	0	0	375	1064	13451	5315.8	1365	Pp2d1							580	604	507	445	448	382	399	311	245	368.106	0.440907	0.123713	3.56394	0.000365326	0.00176101	495.561	0.241129	0.0933599	2.58279	0.00980044	0.0287489
RefseqCluster_9423	1	1	[NM_173449]	chr17:53507459-53539451	-	-	3	31992	2476	0	2476	1	ENSMUST00000056198.3	Pp2d1	protein_coding	Pp2d1	0	0	273	1064	13451	5315.8	1139	Rab5a							1	0	0	2	0	0	0	0	0	0.31913	1.81795	3.69851	0.491535	0.623048	NA	0.45866	-1.01876	2.9653	-0.343562	0.731176	NA
RefseqCluster_9424	2	2	[NM_001190846, NM_020005]	chr17:53566970-53672721	+	-	19	105751	4708	0	4708	1	ENSMUST00000000724.14, ENSMUST00000163648.1, ENSMUST00000164390.1, ENSMUST00000166525.1, ENSMUST00000167092.7, ENSMUST00000171072.1, ENSMUST00000172160.1	Kat2b	nonsense_mediated_decay, processed_transcript, protein_coding, retained_intron	Kat2b	0	0	608	209	43948	7126.8	2047								442	399	402	626	546	522	533	469	391	510.652	0.301582	0.101046	2.98461	0.00283944	0.0104698	530.784	-0.613312	0.0898869	-6.82316	8.90612e-12	1.32026e-10
RefseqCluster_9425	1	1	[NM_028232]	chr17:53674786-53689315	-	-	9	14529	3609	72	3537	0.98005	ENSMUST00000024736.13, ENSMUST00000144474.7, ENSMUST00000146019.1	Sgo1	processed_transcript, protein_coding	Sgol1	0	0	105	792	3453	1121.3	1925			Alu	SINE	PB1D11			539	657	595	447	429	414	642	617	484	501.273	-0.413318	0.0995636	-4.1513	3.30599e-05	0.000205501	520.311	0.303954	0.0924412	3.28808	0.00100874	0.00402296
RefseqCluster_9426	1	1	[NR_073205]	chr17:53716508-53733843	+	-	8	17335	3063	105	2958	0.96572	ENSMUST00000184645.1, ENSMUST00000184922.1	4932415M13Rik	processed_transcript, transcribed_processed_pseudogene		0	0	62	0	0	NA	514			L1	LINE	Lx6			1	0	0	0	0	0	0	0	0	0	NA	NA	NA	NA	NA	0.106471	0.792243	4.08046	0.194155	0.846054	NA
RefseqCluster_9427	1	1	[NM_026935]	chr17:53829636-53845958	-	-	8	16322	1465	0	1465	1	ENSMUST00000023886.6	Sult1c2	protein_coding	Sult1c2	0	0	182	181	3680	1348.3	478								270	319	291	259	307	244	202	190	156	224.916	0.581674	0.140842	4.12998	3.62799e-05	0.000223046	280.228	-0.0480022	0.12241	-0.392143	0.694953	0.793848
RefseqCluster_9428	1	1	[NM_018751]	chr17:53961614-53990631	-	-	8	29017	1513	0	1513	1	ENSMUST00000024738.7	Sult1c1	protein_coding	Sult1c1	0	0	117	196	4874	1847.8	570								0	0	1	2	0	0	0	0	0	0.31913	1.81795	3.69851	0.491535	0.623048	NA	0.580143	-1.02075	2.79822	-0.364787	0.715271	NA
RefseqCluster_9429	1	1	[NM_022025]	chr17:54273589-54299034	-	-	9	25445	5180	72	5108	0.9861	ENSMUST00000095712.4, ENSMUST00000233507.1, ENSMUST00000233758.1	Slc5a7	protein_coding, retained_intron	Slc5a7	0	0	454	233	5432	2696.6	3558			ID	SINE	ID4			3	1	1	3	0	0	0	0	0	0.478695	2.40253	3.15059	0.762567	0.445722	NA	1.24174	0.613649	1.87966	0.326468	0.74407	NA
RefseqCluster_943	1	1	[NM_130456]	chr1:156310718-156328035	+	-	8	17317	3124	717	2407	0.770487	ENSMUST00000027896.9, ENSMUST00000193020.1	Nphs2	protein_coding	Nphs2	0	0	349	239	15288	3937.1	2176	Axdnd1		ERVL-MaLR, hAT-Charlie	DNA, LTR	URR1B, MTD-int, MTD			2	1	3	0	0	2	0	0	0	0.358567	1.95851	3.53546	0.553961	0.579606	NA	1.13452	1.36157	1.84064	0.739724	0.459467	NA
RefseqCluster_9430	1	1	[NR_045825]	chr17:54352582-54370074	-	-	3	17492	740	149	591	0.798649	ENSMUST00000190635.1	1700025K24Rik	lincRNA		0	0	149	0	0	NA	495			L1	LINE	L1VL1	L1	LINE	1	0	0	0	0	0	0	0	0	0	NA	NA	NA	NA	NA	0.106471	0.792243	4.08046	0.194155	0.846054	NA
RefseqCluster_9431	1	1	[NM_172829]	chr17:55445716-55499226	+	-	5	53510	2278	184	2094	0.919227	ENSMUST00000025000.3, ENSMUST00000086878.9, ENSMUST00000133899.1, ENSMUST00000153220.1	St6gal2	processed_transcript, protein_coding	St6gal2	0	0	93	990	36095	14375.1	995			hAT-Charlie	DNA	MER3			0	0	0	0	0	0	0	1	0	0.160907	-0.947962	4.08047	-0.232317	0.816292	NA	0.251705	0	3.96634	0	1	NA
RefseqCluster_9432	1	1	[NM_001104582]	chr17:55592340-55624672	-	-	6	32332	2562	0	2562	1	ENSMUST00000168440.2, ENSMUST00000234082.1, ENSMUST00000234172.1, ENSMUST00000234385.1	Vmn2r118	nonsense_mediated_decay, protein_coding	Vmn2r118	0	0	200	807	14742	4247	905								0	0	1	1	0	0	1	0	0	0.31244	0.0138224	3.47476	0.00397794	0.996826	NA	0.216762	-0.169522	4.08046	-0.0415448	0.966862	NA
RefseqCluster_9433	1	1	[NM_028370]	chr17:55652024-55712628	-	-	17	60604	3499	887	2612	0.746499	ENSMUST00000086876.6, ENSMUST00000233301.1, ENSMUST00000233557.1, ENSMUST00000233802.1, ENSMUST00000233972.1	Pot1b	nonsense_mediated_decay, protein_coding, retained_intron	Pot1b	0	0	89	291	13648	3698.1	1494			L1	LINE	Lx3_Mus			98	86	92	95	70	78	92	80	82	82.464	-0.0501544	0.221424	-0.226508	0.820806	0.890252	87.6957	0.0159874	0.204668	0.0781139	0.937737	0.961136
RefseqCluster_9434	1	1	[NM_139138]	chr17:55749983-55853662	+	-	17	103679	3491	572	2919	0.83615	ENSMUST00000025004.6	Adgre4	protein_coding	Adgre4	0	0	109	236	22449	6085.5	1456			B4, L1	LINE, SINE	Lx9, B4A			3	0	4	1	0	0	0	0	0	0.159565	0.975592	4.08047	0.239088	0.811037	NA	1.55973	2.53567	1.80863	1.40199	0.16092	NA
RefseqCluster_9435	1	1	[NM_144546]	chr17:55864891-55878953	-	-	4	14062	2041	1564	477	0.233709	ENSMUST00000079642.7	Zfp119a	protein_coding	Zfp119a	0	0	94	127	1652	923.5	1759			Unknown, Satellite	Unknown, Satellite	MMSAT4, MurSatRep1			51	52	42	43	38	43	35	19	17	32.2581	0.836886	0.360543	2.32118	0.0202771	0.0537861	43.2489	0.0552311	0.280091	0.19719	0.843679	0.900764
RefseqCluster_9436	1	1	[NM_145490]	chr17:55892092-55898930	+	-	4	6838	2057	1639	418	0.203209	ENSMUST00000054780.9, ENSMUST00000224294.1, ENSMUST00000224379.1	Zfp959	protein_coding, retained_intron	Zfp959	0	0	94	127	3634	1913.5	1775			Unknown, Satellite, Alu	Unknown, Satellite, SINE	MMSAT4, MurSatRep1, B1_Mm			106	102	82	65	74	65	53	39	31	54.0881	0.755712	0.273159	2.76656	0.00566508	0.0188201	77.235	0.339619	0.219882	1.54455	0.122455	0.225861
RefseqCluster_9437	2	2	[NM_001310337, NM_146249]	chr17:55938372-55949500	-	-	5	11128	2174	1759	415	0.190892	ENSMUST00000056147.13, ENSMUST00000189452.1	Zfp119b	protein_coding	Zfp119b	0	0	277	127	935	565.5	1621			ERVK, Unknown, Satellite	Unknown, Satellite, LTR	MMSAT4, MurSatRep1, RMER19B2, RLTR33	ERVK	LTR	57	61	60	29	43	31	36	23	17	29.4803	0.469204	0.37518	1.25061	0.211077	0.345087	49.0159	0.621531	0.272541	2.2805	0.0225779	0.0574439
RefseqCluster_9438	1	1	[NM_015766]	chr17:55952622-55957022	+	-	5	4400	1171	99	1072	0.915457	ENSMUST00000003274.7	Ebi3	protein_coding	Ebi3	0	0	306	179	1703	982.3	401			MIR	SINE	MIR			4	2	1	1	0	1	0	0	0	0.338849	1.8892	3.32718	0.567809	0.570165	NA	1.22954	1.63393	1.74413	0.936815	0.348854	NA
RefseqCluster_9439	1	1	[NR_108021]	chr17:55954770-55959401	-	-	3	4631	1980	197	1783	0.900505	ENSMUST00000181962.1	Gm16712	antisense		0	0	268	182	1966	1056.6	1597	Ebi3, Ccdc94		MIR, Alu	SINE	MIR, B1_Mur1			1	2	2	4	2	5	2	2	2	2.85323	0.900133	1.14775	0.784258	0.432889	NA	3.42357	-1.32069	1.10129	-1.19922	0.230442	NA
RefseqCluster_944	1	1	[NM_009230]	chr1:156428107-156474328	-	-	16	46221	4785	387	4398	0.919122	ENSMUST00000051396.12, ENSMUST00000186420.1, ENSMUST00000187073.1, ENSMUST00000187507.6, ENSMUST00000187987.1, ENSMUST00000188027.1, ENSMUST00000189661.6, ENSMUST00000191379.6	Soat1	protein_coding, retained_intron	Soat1	0	0	181	283	11253	3380.2	3008			Alu	SINE	B1F, PB1D10, B1_Mus1			344	315	360	359	321	331	787	666	637	512.927	-1.02988	0.102639	-10.034	1.08016e-23	5.72301e-22	338.639	-0.157833	0.108162	-1.45923	0.144502	0.256138
RefseqCluster_9440	1	1	[NM_028381]	chr17:55959186-55967951	+	-	8	8765	1313	0	1313	1	ENSMUST00000086869.5, ENSMUST00000233204.1, ENSMUST00000233226.1, ENSMUST00000233661.1	Yju2	protein_coding, retained_intron	Ccdc94	0	0	75	182	1966	1093.7	424								215	250	261	242	199	227	265	270	270	245.036	-0.256857	0.141808	-1.8113	0.0700943	0.148475	222.905	-0.0512711	0.135495	-0.378399	0.705134	0.802493
RefseqCluster_9441	2	1	[NM_001159523, NM_009168]	chr17:55970481-55976619	+	-	7	6138	1536	119	1417	0.922526	ENSMUST00000044216.7, ENSMUST00000223629.1, ENSMUST00000223687.1, ENSMUST00000223841.1, ENSMUST00000224021.1, ENSMUST00000225145.1, ENSMUST00000233858.1	Shd	protein_coding, retained_intron	Shd	0	0	218	347	1067	558.4	456			B4	SINE	RSINE1			97	87	78	87	71	73	25	26	35	52.907	1.42867	0.291756	4.89681	9.74072e-07	8.57248e-06	79.1212	0.0146411	0.21111	0.0693531	0.944709	0.965793
RefseqCluster_9442	1	1	[NM_183178]	chr17:55986510-55996881	+	-	13	10371	1748	0	1748	1	ENSMUST00000011733.8, ENSMUST00000232915.1, ENSMUST00000233149.1, ENSMUST00000233361.1, ENSMUST00000233772.1, ENSMUST00000233973.1	Fsd1	processed_transcript, protein_coding, retained_intron	Fsd1	0	0	143	252	2466	771.9	240								452	470	440	428	473	366	341	312	295	367.038	0.431011	0.114252	3.77244	0.000161657	0.000857611	430.815	-0.0611338	0.10271	-0.595211	0.551703	0.681613
RefseqCluster_9443	2	1	[NM_145934, NR_102313]	chr17:55997075-56005606	-	-	12	8531	1636	104	1532	0.93643	ENSMUST00000043785.7, ENSMUST00000233494.1, ENSMUST00000233528.1, ENSMUST00000233977.1	Stap2	protein_coding, retained_intron	Stap2	0	0	177	174	1791	433.7	286			Alu	SINE	B1F			20	20	24	13	10	17	8	3	5	9.36639	1.35459	0.672577	2.01403	0.0440061	0.102753	14.5675	0.499528	0.473994	1.05387	0.291943	0.435418
RefseqCluster_9444	1	1	[NM_026530]	chr17:56009200-56016783	+	-	13	7583	1694	0	1694	1	ENSMUST00000124302.7, ENSMUST00000133998.7, ENSMUST00000140926.1, ENSMUST00000149441.7, ENSMUST00000153197.1, ENSMUST00000159340.7, ENSMUST00000159420.1, ENSMUST00000159996.7, ENSMUST00000162883.7	Mpnd	protein_coding, retained_intron	Mpnd	0	0	56	257	4462	554	268	Sh3gl1							1077	1206	1235	1387	1324	983	1031	1103	951	1121.72	0.266994	0.0918592	2.90655	0.00365437	0.013046	1206.61	-0.232789	0.0788416	-2.95262	0.00315092	0.010927
RefseqCluster_9445	2	1	[NM_001252471, NM_013664]	chr17:56016749-56036637	-	-	10	19888	2075	0	2075	1	ENSMUST00000003268.10, ENSMUST00000233034.1, ENSMUST00000233803.1	Sh3gl1	protein_coding, retained_intron	Sh3gl1	0	0	223	257	2448	366.3	987	Mpnd							494	494	580	504	545	437	597	641	596	550.818	-0.294677	0.102338	-2.87945	0.00398372	0.0140151	499.274	-0.0889872	0.0932085	-0.954711	0.339724	0.486236
RefseqCluster_9446	1	1	[NM_013733]	chr17:56040415-56068026	+	-	14	27611	3308	0	3308	1	ENSMUST00000002914.9, ENSMUST00000232828.1, ENSMUST00000233325.1	Chaf1a	protein_coding, retained_intron	Chaf1a	0	0	136	812	8786	1226.6	620	Ubxn6							903	1022	995	980	1061	940	1359	1335	1242	1147.21	-0.387185	0.0768269	-5.03971	4.66233e-07	4.41723e-06	1002.4	-0.198848	0.0721914	-2.75446	0.00587885	0.0186408
RefseqCluster_9447	1	1	[NM_024432]	chr17:56068252-56074989	-	-	11	6737	1702	0	1702	1	ENSMUST00000019722.11, ENSMUST00000132804.7, ENSMUST00000134441.1, ENSMUST00000139371.1, ENSMUST00000146467.1, ENSMUST00000151943.7, ENSMUST00000153947.7	Ubxn6	processed_transcript, protein_coding, retained_intron	Ubxn6	0	0	154	1295	1415	366.8	431								832	882	887	1146	1174	969	877	925	801	976.742	0.349378	0.0808302	4.32237	1.54363e-05	0.000103905	995.692	-0.504694	0.0727829	-6.93423	4.08428e-12	6.22865e-11
RefseqCluster_9448	3	1	[NM_001304784, NM_001304785, NM_008233]	chr17:56079630-56100604	+	-	16	20974	2312	0	2312	1	ENSMUST00000002911.9, ENSMUST00000224078.1, ENSMUST00000224101.1, ENSMUST00000224172.1, ENSMUST00000224655.1, ENSMUST00000224701.1, ENSMUST00000225208.1, ENSMUST00000225342.1, ENSMUST00000225731.1, ENSMUST00000225843.1, ENSMUST00000226035.1, ENSMUST00000226053.1	Hdgfl2	processed_transcript, protein_coding, retained_intron	Hdgfrp2	0	0	196	292	11106	1309.3	260								1394	1319	1540	1275	1369	1227	1468	1564	1442	1385.87	-0.197134	0.0789897	-2.4957	0.012571	0.0364207	1326.38	-0.033051	0.0653072	-0.506086	0.612797	0.731541
RefseqCluster_9449	1	1	[NM_020568]	chr17:56100590-56109802	-	-	9	9212	5755	0	5755	1	ENSMUST00000002908.7, ENSMUST00000190703.6	Plin4	protein_coding	Plin4	0	0	110	2106	1213	481.4	1740								6	9	9	14	9	7	1	5	0	5.90615	2.34426	0.952979	2.45993	0.0138966	0.0394556	7.76996	-0.481902	0.669099	-0.720226	0.471386	0.612638
RefseqCluster_945	2	1	[NM_001136104, NM_009595]	chr1:156558786-156649619	+	-	12	90833	10714	289	10425	0.973026	ENSMUST00000027888.12, ENSMUST00000166172.8, ENSMUST00000173929.7, ENSMUST00000190749.1	Abl2	protein_coding	Abl2	0	0	419	296	63279	9285.3	8627			B4, ERVL, L2, Alu	LINE, SINE, LTR	L2, RMER15, B1_Mus1, B4A			1962	1882	1814	1761	1620	1620	1765	1545	1397	1608.69	0.106534	0.0705204	1.51068	0.130869	0.239772	1763.08	0.00927515	0.0573965	0.161598	0.871623	0.918744
RefseqCluster_9450	2	2	[NM_001077348, NM_025874]	chr17:56111600-56117548	-	-	9	5948	2039	65	1974	0.968122	ENSMUST00000019808.11, ENSMUST00000113072.2	Plin5	protein_coding	Plin5	0	0	216	200	994	555.3	941			Alu	SINE	PB1D10			10	3	3	2	1	0	0	0	2	0.847916	0.465466	2.25631	0.206296	0.83656	NA	2.44662	2.27616	1.31928	1.7253	0.0844735	NA
RefseqCluster_9451	1	1	[NM_029796]	chr17:56119677-56121946	-	-	2	2269	1353	0	1353	1	ENSMUST00000041357.8	Lrg1	protein_coding	Lrg1	0	0	86	0	0	NA	1267								1	1	1	2	1	0	0	0	0	0.481335	2.41095	2.89519	0.832744	0.404989	NA	0.737559	-0.131846	2.0431	-0.0645321	0.948547	NA
RefseqCluster_9452	2	2	[NM_001130456, NM_013662]	chr17:56123084-56140343	-	-	18	17259	3977	0	3977	1	ENSMUST00000001256.10, ENSMUST00000167545.2	Sema6b	protein_coding	Sema6b	0	0	241	218	940	411.9	1833								79	66	71	38	52	45	62	66	73	56.0442	-0.566203	0.273782	-2.06808	0.0386325	0.0923366	54.9375	0.5084	0.270382	1.8803	0.0600667	0.128573
RefseqCluster_9453	1	1	[NM_025566]	chr17:56162490-56173955	+	-	2	11465	2365	413	1952	0.82537	ENSMUST00000077788.6, ENSMUST00000233649.1	Tnfaip8l1	protein_coding, retained_intron	Tnfaip8l1	0	0	116	0	0	NA	2249			B4, Satellite	Satellite, SINE	RSINE1, ID_B1, ZP3AR			33	25	20	24	33	23	42	52	32	33.959	-0.635734	0.343749	-1.84941	0.0643985	0.13896	29.641	-0.200734	0.354251	-0.566643	0.570957	0.696881
RefseqCluster_9454	1	1	[NM_080837]	chr17:56176540-56183920	-	-	6	7380	913	0	913	1	ENSMUST00000019723.7, ENSMUST00000140885.7, ENSMUST00000151093.1	Mydgf	processed_transcript, protein_coding, retained_intron	Mydgf	0	0	182	82	3239	1848.6	463								721	671	789	800	830	685	966	1060	955	878.372	-0.355549	0.0886704	-4.00978	6.07747e-05	0.000356929	768.007	-0.252211	0.0779276	-3.23647	0.00121017	0.00471452
RefseqCluster_9455	1	1	[NM_172624]	chr17:56186681-56218889	-	-	21	32208	3509	0	3509	1	ENSMUST00000038794.5, ENSMUST00000223616.1, ENSMUST00000233586.1	Dpp9	protein_coding, retained_intron	Dpp9	0	0	149	254	5575	1443.2	780								1170	1188	1237	1369	1316	1141	1469	1419	1280	1323.98	-0.110448	0.0700352	-1.57704	0.114786	0.21697	1263.75	-0.256251	0.0596642	-4.29489	1.74779e-05	0.00010548
RefseqCluster_9456	1	1	[NR_029827]	chr17:56242987-56243098	+	-	1	111	111	0	111	1	ENSMUST00000083557.1	Mir7b	miRNA		0	0	111	0	0	NA	111								0	0	0	0	0	0	0	1	0	0.160907	-0.947962	4.08047	-0.232317	0.816292	NA	0	NA	NA	NA	NA	NA
RefseqCluster_9457	1	1	[NM_010192]	chr17:56256792-56263608	+	-	1	6816	6816	696	6120	0.897887	ENSMUST00000060253.4	Fem1a	protein_coding	Fem1a	0	0	6816	0	0	NA	6816			B2, B4, L1, MIR, Alu	LINE, SINE	B1_Mur2, B3A, B1_Mur3, B1F1, ID_B1, MIR, L1MB7			287	296	274	335	389	283	287	242	275	300.509	0.331947	0.135067	2.45766	0.0139847	0.0396694	310.32	-0.397302	0.116958	-3.39696	0.000681391	0.00285047
RefseqCluster_9458	1	1	[NM_174989]	chr17:56269461-56276767	-	-	2	7306	2830	0	2830	1	ENSMUST00000058136.8	Ticam1	protein_coding	Ticam1	0	0	74	0	0	NA	2756								139	111	135	120	144	90	136	121	135	123.646	-0.143193	0.193764	-0.739006	0.459904	0.601551	127.227	-0.040432	0.180007	-0.224614	0.82228	0.887666
RefseqCluster_9459	1	1	[NM_025836]	chr17:56278961-56290511	-	-	8	11550	2159	428	1731	0.80176	ENSMUST00000019726.7, ENSMUST00000233070.1	Plin3	protein_coding	Plin3	0	0	58	298	2526	1135.7	1112			B4, ERV1, Alu	LTR, SINE	ID_B1, B1_Mm, LTR45			888	1057	1030	935	916	716	1062	1116	1047	959.97	-0.322893	0.0900129	-3.58719	0.000334259	0.00163625	899.533	0.0480687	0.07713	0.623217	0.533142	0.666179
RefseqCluster_946	1	1	[NM_023141]	chr1:156653616-156674339	-	-	6	20723	3268	289	2979	0.911567	ENSMUST00000079625.10, ENSMUST00000122242.7, ENSMUST00000150557.7, ENSMUST00000152604.1, ENSMUST00000154353.1, ENSMUST00000156861.7, ENSMUST00000188964.6, ENSMUST00000190607.1	Tor3a	nonsense_mediated_decay, processed_transcript, protein_coding	Tor3a	0	0	254	617	10002	3686.9	2327			B4, Alu	SINE	PB1D7, ID_B1			859	793	800	788	750	702	1014	1035	883	856.647	-0.372943	0.0802309	-4.64837	3.34571e-06	2.6141e-05	763.952	-0.0370364	0.0767146	-0.482781	0.629251	0.743931
RefseqCluster_9460	1	1	[NM_029799]	chr17:56294110-56300286	-	-	3	6176	1056	66	990	0.9375	ENSMUST00000097303.2, ENSMUST00000233911.1	Arrdc5	protein_coding	Arrdc5	0	0	296	206	3162	3162	554			L2	LINE	L2b			0	0	1	4	0	0	0	0	0	0.63826	2.81725	2.83361	0.994225	0.320114	NA	0.680626	-2.01456	2.57886	-0.78118	0.434697	NA
RefseqCluster_9461	4	2	[NM_001111078, NM_001111079, NM_001111080, NM_010931]	chr17:56303336-56323486	+	-	18	20150	3651	0	3651	1	ENSMUST00000001258.14, ENSMUST00000113035.7, ENSMUST00000113038.7, ENSMUST00000113039.8, ENSMUST00000137876.1, ENSMUST00000139654.1, ENSMUST00000142387.1	Uhrf1	protein_coding, retained_intron	Uhrf1	0	0	225	243	4086	1099.4	1131								1375	1564	1489	2276	2275	1994	2876	2922	2471	2452.43	-0.322407	0.0604675	-5.3319	9.71906e-08	1.04332e-06	2021.83	-0.731229	0.0521656	-14.0175	1.21908e-44	1.19414e-42
RefseqCluster_9462	1	1	[NM_172132]	chr17:56326049-56402873	+	-	23	76824	4610	0	4610	1	ENSMUST00000025036.10, ENSMUST00000086835.11, ENSMUST00000132363.1, ENSMUST00000139679.7, ENSMUST00000141507.1, ENSMUST00000147489.1	Kdm4b	processed_transcript, protein_coding	Kdm4b	0	0	180	389	25403	3219.3	1328								371	369	408	499	490	402	495	486	466	470.462	-0.0472363	0.103149	-0.457941	0.646995	0.762817	431.506	-0.442463	0.10019	-4.41623	1.00436e-05	6.36293e-05
RefseqCluster_9463	4	2	[NM_001252453, NM_001252455, NM_001252456, NM_011218]	chr17:56412425-56476480	-	-	34	64055	6977	0	6977	1	ENSMUST00000067538.5, ENSMUST00000086828.9, ENSMUST00000143018.1, ENSMUST00000223642.1, ENSMUST00000223671.1, ENSMUST00000223685.1, ENSMUST00000223691.1, ENSMUST00000223706.1, ENSMUST00000223742.1, ENSMUST00000223783.1, ENSMUST00000223859.1, ENSMUST00000224006.1, ENSMUST00000224193.1, ENSMUST00000224522.1, ENSMUST00000224571.1, ENSMUST00000224777.1, ENSMUST00000225104.1, ENSMUST00000225379.1, ENSMUST00000225381.1, ENSMUST00000225456.1, ENSMUST00000225785.1	Ptprs	processed_transcript, protein_coding, retained_intron	Ptprs	0	0	141	600	9475	1571.5	968		linc|3P|XLOC_054032|TCONS_00104111|Plin3:4.48129|74AA|37AA|						907	901	1007	1778	1726	1584	1383	1227	1124	1462.53	0.463043	0.0678762	6.82188	8.98572e-12	1.76077e-10	1482.75	-1.02197	0.0587875	-17.3841	1.08814e-67	2.47436e-65
RefseqCluster_9464	1	1	[NR_105943]	chr17:56418845-56418909	-	-	1	64	64	0	64	1	ENSMUST00000184960.1	Mir6977	miRNA		0	0	64	0	0	NA	64								0	0	0	0	0	0	0	0	0	0	NA	NA	NA	NA	NA	0	NA	NA	NA	NA	NA
RefseqCluster_9465	1	1	[NM_011483]	chr17:56511247-56512483	-	-	1	1236	1236	0	1236	1	ENSMUST00000052211.3	Znrf4	protein_coding	Znrf4	0	0	1236	0	0	NA	1236								0	0	0	0	1	0	0	0	0	0.162205	0.975592	4.08047	0.239088	0.811037	NA	0.114184	-1.1313	4.08046	-0.277249	0.781589	NA
RefseqCluster_9466	1	1	[NR_130128]	chr17:56551413-56554387	-	-	4	2974	1269	0	1269	1	ENSMUST00000209718.1	Gm20219	protein_coding		0	0	270	0	0	NA	576								48	43	58	21	21	37	17	26	14	22.7392	0.508567	0.440431	1.1547	0.248212	0.387871	34.5403	0.731962	0.344524	2.12456	0.0336233	0.0797614
RefseqCluster_9467	1	1	[NM_001029979]	chr17:56562941-56584583	-	-	21	21642	3272	0	3272	1	ENSMUST00000075510.11, ENSMUST00000124111.7, ENSMUST00000124457.7, ENSMUST00000127947.1, ENSMUST00000131056.1, ENSMUST00000133604.7, ENSMUST00000134497.1, ENSMUST00000134741.7, ENSMUST00000140037.7, ENSMUST00000142752.7, ENSMUST00000142940.7, ENSMUST00000144255.7, ENSMUST00000146070.1, ENSMUST00000146958.7, ENSMUST00000154991.7, ENSMUST00000155983.1, ENSMUST00000156640.1	Safb2	nonsense_mediated_decay, processed_transcript, protein_coding, retained_intron	Safb2	0	0	310	658	3998	1070.2	302								969	818	1057	731	771	760	819	792	758	769.534	-0.0509868	0.0900447	-0.566238	0.571232	0.701119	798.889	0.15942	0.0887271	1.79675	0.072376	0.149471
RefseqCluster_9468	1	1	[NM_001163300]	chr17:56584981-56606294	+	-	21	21313	3183	0	3183	1	ENSMUST00000095224.10, ENSMUST00000182031.1, ENSMUST00000182159.1, ENSMUST00000182378.7, ENSMUST00000182454.1, ENSMUST00000182461.1, ENSMUST00000182533.7, ENSMUST00000182800.7, ENSMUST00000182913.1, ENSMUST00000182951.7, ENSMUST00000183041.7, ENSMUST00000183318.1	Safb	nonsense_mediated_decay, protein_coding, retained_intron	Safb	0	0	369	577	4823	1000.1	319								1850	1835	2085	1635	1668	1568	1976	1967	1696	1742.01	-0.194165	0.0658702	-2.94769	0.00320158	0.0116177	1706.56	0.0747728	0.0615045	1.21573	0.224088	0.358709
RefseqCluster_9469	1	1	[NM_153152]	chr17:56607451-56609771	-	-	4	2320	755	54	701	0.928477	ENSMUST00000052832.5, ENSMUST00000233103.1, ENSMUST00000233235.1, ENSMUST00000233299.1, ENSMUST00000233386.1	2410015M20Rik	processed_transcript, protein_coding, retained_intron	2410015M20Rik	0	0	132	178	796	474.5	390			ERVL-MaLR	LTR	MTD			715	888	873	774	770	636	720	813	664	725.017	0.000562881	0.092404	0.00609152	0.99514	0.997118	764.384	0.0171064	0.0825398	0.20725	0.835814	0.895857
RefseqCluster_947	1	1	[NM_145413]	chr1:156678570-156718910	-	-	8	40340	4238	268	3970	0.936763	ENSMUST00000086153.7, ENSMUST00000122424.7, ENSMUST00000147931.1, ENSMUST00000188941.1, ENSMUST00000190878.1	Fam20b	processed_transcript, protein_coding, retained_intron	Fam20b	0	0	45	500	10720	4070.1	3072			Alu	SINE	B1_Mur4, B1F			1945	2066	1935	2345	2163	2135	2449	2318	2010	2223.59	-0.0107529	0.0627221	-0.171437	0.86388	0.919283	2200.93	-0.328935	0.0514164	-6.39747	1.57969e-10	2.02168e-09
RefseqCluster_9470	1	1	[NM_018730]	chr17:56613394-56614246	+	-	4	852	407	0	407	1	ENSMUST00000080492.6	Rpl36	protein_coding	Rpl36	0	0	54	135	226	181.5	123								3348	3689	3846	4314	4485	3800	4727	5107	4517	4469.44	-0.177442	0.0650463	-2.72793	0.00637334	0.0207322	3921.01	-0.378518	0.0571291	-6.62566	3.45699e-11	4.74635e-10
RefseqCluster_9471	1	1	[NM_028782]	chr17:56614297-56626903	-	-	18	12606	2966	0	2966	1	ENSMUST00000047226.9, ENSMUST00000233732.1	Lonp1	nonsense_mediated_decay, protein_coding	Lonp1	0	0	423	235	1348	399.1	266								4228	4558	4996	3725	4135	3547	3002	2700	2716	3292.21	0.45091	0.0687327	6.56034	5.36858e-11	9.37414e-10	3994.45	0.103974	0.0576209	1.80445	0.0711611	0.147368
RefseqCluster_9472	1	1	[NM_175350]	chr17:56628142-56664456	+	-	22	36314	2565	0	2565	1	ENSMUST00000112979.3, ENSMUST00000232838.1, ENSMUST00000233947.1	Catsperd	protein_coding, retained_intron	Catsperd	0	0	108	184	6137	1657.1	423								37	50	47	26	23	30	9	17	9	19.0188	1.19853	0.471032	2.54447	0.0109443	0.0323922	35.3625	0.58701	0.336316	1.74542	0.0809126	0.162788
RefseqCluster_9473	4	1	[NM_001252466, NM_001252467, NM_027933, NR_045519]	chr17:56673224-56711769	+	-	18	38545	2822	0	2822	1	ENSMUST00000002445.9, ENSMUST00000232922.1, ENSMUST00000232975.1, ENSMUST00000233029.1, ENSMUST00000233305.1, ENSMUST00000233319.1, ENSMUST00000233617.1, ENSMUST00000233727.1	Ranbp3	processed_transcript, protein_coding, retained_intron	Ranbp3	0	0	187	187	12594	2568.3	914								1181	1169	1253	1144	1214	1052	1238	1252	1124	1164.8	-0.0703335	0.074889	-0.93917	0.347643	0.494374	1155.16	-0.0882982	0.0649639	-1.35919	0.174087	0.29605
RefseqCluster_9474	2	2	[NM_001166474, NM_178926]	chr17:56713931-56717699	-	-	3	3768	2276	327	1949	0.856327	ENSMUST00000067931.6, ENSMUST00000164907.2, ENSMUST00000233208.1, ENSMUST00000233400.1	Vmac	protein_coding	Vmac	0	0	288	0	0	NA	1886			B4, L2, Alu	LINE, SINE	PB1D7, ID_B1, L2a			118	107	115	119	108	91	69	69	60	85.4695	0.696009	0.214273	3.24824	0.00116123	0.00481436	110.225	-0.0682268	0.184913	-0.368967	0.712152	0.807673
RefseqCluster_9475	1	1	[NM_027244]	chr17:56717761-56724248	+	-	4	6487	2661	97	2564	0.963548	ENSMUST00000002452.7, ENSMUST00000233233.1, ENSMUST00000233457.1, ENSMUST00000233832.1	Ndufa11	processed_transcript, protein_coding	Ndufa11	0	0	181	123	3092	1641.5	2264			B4	SINE	RSINE1			1220	1299	1224	1253	1248	997	1380	1276	1271	1230.36	-0.158299	0.0803579	-1.96993	0.0488467	0.111876	1185.7	-0.0670903	0.0672443	-0.99771	0.31842	0.462978
RefseqCluster_9476	1	1	[NR_033644]	chr17:56734227-56739292	+	-	2	5065	2495	95	2400	0.961924	ENSMUST00000233424.1, ENSMUST00000233765.1	Fut4-ps1	processed_transcript, transcribed_processed_pseudogene		0	0	681	0	0	NA	1814			B4	SINE	ID_B1			0	0	1	0	0	0	0	0	0	0	NA	NA	NA	NA	NA	0.103893	0.792243	4.08046	0.194155	0.846054	NA
RefseqCluster_9477	1	1	[NM_008738]	chr17:56751324-56757530	-	-	3	6206	1023	0	1023	1	ENSMUST00000044752.5	Nrtn	protein_coding	Nrtn	0	0	335	182	478	478	506								0	1	0	1	1	1	0	2	0	0.822867	0.621496	2.17089	0.286286	0.774659	NA	1.96067	-1.65023	1.80145	-0.916053	0.359639	NA
RefseqCluster_9478	1	1	[NM_144858]	chr17:56764750-56770093	+	-	13	5343	2304	165	2139	0.928385	ENSMUST00000007747.9, ENSMUST00000232684.1, ENSMUST00000233290.1, ENSMUST00000233549.1	Dus3l	protein_coding, retained_intron	Dus3l	0	0	191	507	989	269.6	358			Alu	SINE	PB1D9, PB1D7			785	725	885	767	751	593	566	553	500	617.671	0.393609	0.0946141	4.16016	3.18031e-05	0.000199092	725.557	0.0178114	0.0849216	0.209739	0.833871	0.895247
RefseqCluster_9479	1	1	[NM_001195673]	chr17:56770275-56772134	+	-	3	1859	1350	0	1350	1	ENSMUST00000168666.2, ENSMUST00000187612.1	Prr22	protein_coding, retained_intron	Prr22	0	0	176	66	84	84	1108								22	12	29	11	24	7	11	10	14	12.7599	0.251253	0.581113	0.432365	0.665476	0.777229	16.5341	0.430888	0.508792	0.846883	0.397061	0.542507
RefseqCluster_948	6	2	[NM_001159965, NM_001159966, NM_001159967, NM_001159968, NM_023884, NR_027640]	chr1:156804165-156939626	-	-	22	135461	7133	0	7133	1	ENSMUST00000027886.13, ENSMUST00000063199.12, ENSMUST00000171292.7, ENSMUST00000172057.7, ENSMUST00000185198.6, ENSMUST00000185970.1, ENSMUST00000188656.6, ENSMUST00000189208.1, ENSMUST00000189316.6, ENSMUST00000189648.1, ENSMUST00000190648.6, ENSMUST00000190762.6, ENSMUST00000191503.1, ENSMUST00000191605.6, ENSMUST00000192343.5	Ralgps2	nonsense_mediated_decay, protein_coding, retained_intron	Ralgps2	0	0	138	157	36408	5612.1	5028								1653	1782	1623	1897	1746	1611	2114	1823	1560	1777.17	-0.0456374	0.070637	-0.646083	0.518225	0.653935	1770.2	-0.222031	0.0548058	-4.05122	5.0951e-05	0.000280464
RefseqCluster_9480	2	1	[NM_009056, NM_027787]	chr17:56775896-56831008	-	-	18	55112	3353	0	3353	1	ENSMUST00000002444.14, ENSMUST00000086801.6, ENSMUST00000233000.1, ENSMUST00000233624.1, ENSMUST00000233643.1	Rfx2	protein_coding, retained_intron	Rfx2	0	0	126	262	15717	1886.4	1178								58	58	72	51	39	49	65	57	52	51.8884	-0.303564	0.27369	-1.10915	0.267365	0.409913	48.8367	0.263519	0.274381	0.960415	0.336846	0.482823
RefseqCluster_9481	1	1	[NM_001039114]	chr17:56843103-56874447	-	-	15	31344	2608	0	2608	1	ENSMUST00000043062.4	Acsbg2	protein_coding	Acsbg2	0	0	251	247	4510	2110.5	274								0	0	2	0	1	0	0	0	0	0.162205	0.975592	4.08047	0.239088	0.811037	NA	0.697736	0.717663	2.68195	0.26759	0.789015	NA
RefseqCluster_9482	1	1	[NM_030141]	chr17:56875632-56888838	+	-	14	13206	2455	0	2455	1	ENSMUST00000025048.6, ENSMUST00000125425.1	1700061G19Rik	protein_coding, retained_intron	1700061G19Rik	0	0	48	309	2861	708.4	202								1	0	1	0	1	0	0	0	0	0.162205	0.975592	4.08047	0.239088	0.811037	NA	0.533012	0.729808	2.54631	0.286614	0.774408	NA
RefseqCluster_9483	1	1	[NM_022328]	chr17:56892610-56935388	-	-	12	42778	3609	0	3609	1	ENSMUST00000025053.9, ENSMUST00000233063.1, ENSMUST00000233829.1, ENSMUST00000233854.1	Mllt1	processed_transcript, protein_coding	Mllt1	0	0	126	528	14044	3107.9	1980								988	1060	1127	1290	1326	1038	1376	1381	1179	1255.69	-0.0948459	0.0766964	-1.23664	0.21622	0.350846	1176.5	-0.367782	0.0681549	-5.39627	6.80391e-08	6.06729e-07
RefseqCluster_9484	1	1	[NM_175731]	chr17:56953489-56982126	-	-	6	28637	2429	465	1964	0.808563	ENSMUST00000056113.4	Acer1	protein_coding	Acer1	0	0	138	142	2679	864.8	1758			B2, B4, Alu	SINE	B3, RSINE1, B1_Mm			0	1	1	2	0	0	0	0	1	0.502421	0.862424	2.9295	0.294393	0.768458	NA	0.64216	-0.137473	2.38431	-0.0576572	0.954022	NA
RefseqCluster_9485	1	1	[NM_017393]	chr17:56990263-56996371	+	-	6	6108	1207	106	1101	0.912179	ENSMUST00000002735.8, ENSMUST00000233845.1	Clpp	protein_coding, retained_intron	Clpp	0	0	250	188	1435	644.3	494			Alu	SINE	B1_Mus2			1151	1089	1194	976	1054	863	1024	1107	939	988.199	-0.0731517	0.0830576	-0.880735	0.378461	0.526434	1006.1	0.0809108	0.0682882	1.18484	0.23608	0.372659
RefseqCluster_9486	2	1	[NM_025538, NM_027372]	chr17:56997338-56999336	+	-	4	1998	935	0	935	1	ENSMUST00000002737.6, ENSMUST00000074141.13, ENSMUST00000149632.1	Alkbh7	protein_coding, retained_intron	Alkbh7	0	0	229	174	1103	677.3	407								171	184	157	132	181	144	87	90	65	115.934	0.938466	0.19906	4.71448	2.42324e-06	1.95906e-05	159.15	-0.00470573	0.156939	-0.0299844	0.97608	0.9856
RefseqCluster_9487	1	1	[NM_008954]	chr17:56999456-57000018	-	-	2	562	474	0	474	1	ENSMUST00000002740.2	Pspn	protein_coding	Pspn	0	0	157	0	0	NA	317								2	0	1	0	0	0	1	0	0	0.152875	-0.947962	4.08047	-0.232317	0.816292	NA	0.316834	2.28292	3.54209	0.64451	0.519245	NA
RefseqCluster_9488	1	1	[NM_133801]	chr17:57003401-57011288	-	-	13	7887	1720	0	1720	1	ENSMUST00000002733.6	Gtf2f1	protein_coding	Gtf2f1	0	0	180	194	1781	552.8	230								1844	1993	2110	1371	1472	1381	1634	1713	1618	1527.11	-0.220759	0.0799546	-2.76106	0.00576147	0.0190844	1569.51	0.323053	0.0612072	5.27803	1.3058e-07	1.11373e-06
RefseqCluster_9489	1	1	[NM_010613]	chr17:57021048-57031507	-	-	18	10459	3999	203	3796	0.949237	ENSMUST00000007814.9, ENSMUST00000232759.1, ENSMUST00000232765.1, ENSMUST00000233246.1, ENSMUST00000233480.1	Khsrp	protein_coding, retained_intron	Khsrp	0	0	360	246	1047	278.2	1922			L1, MIR	LINE, SINE	MIRc, L1MEg			1923	1843	1854	1809	1748	1711	1977	2054	1909	1861.58	-0.160413	0.0723496	-2.21719	0.0266099	0.0675786	1808.57	-0.0758242	0.0556619	-1.36223	0.173126	0.294809
RefseqCluster_949	1	1	[NM_028333]	chr1:156839022-156861079	+	-	5	22057	2191	0	2191	1	ENSMUST00000027885.7, ENSMUST00000111720.1	Angptl1	protein_coding	Angptl1	0	0	215	846	11657	6027.3	665								0	2	7	0	0	0	0	1	0	0.160907	-0.947962	4.08047	-0.232317	0.816292	NA	1.22705	3.84797	2.02267	1.90242	0.0571163	NA
RefseqCluster_9490	1	1	[NM_175333]	chr17:57032771-57041654	-	-	7	8883	1226	0	1226	1	ENSMUST00000058661.13, ENSMUST00000169012.1	Slc25a41	protein_coding	Slc25a41	0	0	81	168	3370	1212.4	412								0	1	1	3	1	0	2	0	0	0.94665	1.03714	2.171	0.477723	0.632847	NA	0.743958	-1.13277	2.18344	-0.518799	0.603901	NA
RefseqCluster_9491	1	1	[NM_025877]	chr17:57043710-57059863	-	-	10	16153	3362	0	3362	1	ENSMUST00000040280.13, ENSMUST00000163442.7, ENSMUST00000165187.1, ENSMUST00000170015.7, ENSMUST00000171128.1, ENSMUST00000171528.1	Slc25a23	nonsense_mediated_decay, protein_coding, retained_intron	Slc25a23	0	0	343	172	5345	1700.3	1953								434	375	412	416	475	400	564	552	490	479.994	-0.299669	0.101654	-2.94794	0.00319901	0.0116152	443.54	-0.247809	0.100151	-2.47435	0.0133478	0.0371115
RefseqCluster_9492	1	1	[NM_177638]	chr17:57062276-57065914	+	-	4	3638	1156	0	1156	1	ENSMUST00000071826.9, ENSMUST00000097299.9, ENSMUST00000163628.1, ENSMUST00000163763.1, ENSMUST00000169543.7	Crb3	protein_coding	Crb3	0	0	97	172	2987	953.6	825								0	1	1	0	0	0	0	0	0	0	NA	NA	NA	NA	NA	0.416421	1.67983	2.86217	0.586907	0.557266	NA
RefseqCluster_9493	1	1	[NM_153551]	chr17:57066054-57078510	-	-	24	12456	2521	0	2521	1	ENSMUST00000011623.8, ENSMUST00000232685.1, ENSMUST00000232938.1, ENSMUST00000233234.1, ENSMUST00000233564.1, ENSMUST00000233650.1, ENSMUST00000233674.1	Dennd1c	nonsense_mediated_decay, processed_transcript, protein_coding, retained_intron	Dennd1c	0	0	121	211	2163	388.7	587								1	0	0	0	1	0	0	0	0	0.162205	0.975592	4.08047	0.239088	0.811037	NA	0.512328	-0.169531	2.75389	-0.0615604	0.950913	NA
RefseqCluster_9494	1	1	[NM_009451]	chr17:57080065-57087782	-	-	4	7717	2228	0	2228	1	ENSMUST00000071135.5	Tubb4a	protein_coding	Tubb4a	0	0	326	111	4244	2186	1682								7	10	6	8	14	7	16	8	10	10.3685	-0.212481	0.612064	-0.347155	0.728475	0.826194	8.8157	-0.496584	0.631252	-0.786664	0.431478	0.575214
RefseqCluster_9495	1	1	[NR_033508]	chr17:57092022-57105942	-	-	4	13920	1026	360	666	0.649123	ENSMUST00000112915.2, ENSMUST00000232813.1, ENSMUST00000233039.1, ENSMUST00000233454.1, ENSMUST00000233806.1	Gm11110	lincRNA	Gm11110	0	0	45	111	9285	3494	747			ERVL-MaLR	LTR	MTE2a			1	0	1	0	0	1	0	0	0	0.179284	0.975592	4.08047	0.239088	0.811037	NA	0.337429	0.730536	3.25699	0.224298	0.822526	NA
RefseqCluster_9496	1	1	[NM_009404]	chr17:57105384-57107757	+	-	3	2373	1230	0	1230	1	ENSMUST00000039490.8	Tnfsf9	protein_coding	Tnfsf9	0	0	476	37	389	389	717								0	0	0	0	0	0	0	0	0	0	NA	NA	NA	NA	NA	0.250511	0	4.08046	0	1	NA
RefseqCluster_9497	1	1	[NM_011617]	chr17:57145996-57149777	-	-	3	3781	842	0	842	1	ENSMUST00000019633.7	Cd70	protein_coding	Cd70	0	0	344	34	2306	2306	464								0	0	0	0	0	0	0	0	0	0	NA	NA	NA	NA	NA	0	NA	NA	NA	NA	NA
RefseqCluster_9498	1	1	[NM_019418]	chr17:57189473-57194181	-	-	4	4708	1869	208	1661	0.888711	ENSMUST00000005976.7	Tnfsf14	protein_coding	Tnfsf14	0	0	325	42	1620	961	1465			B4	SINE	B4A			1	0	0	1	0	2	0	0	0	0.518132	2.49688	2.82409	0.884138	0.376622	NA	0.723982	-1.68926	2.42783	-0.695792	0.486559	NA
RefseqCluster_9499	1	1	[NM_009778]	chr17:57203966-57228136	-	-	41	24170	5139	0	5139	1	ENSMUST00000024988.14, ENSMUST00000176457.1, ENSMUST00000177046.1, ENSMUST00000177425.1	C3	processed_transcript, protein_coding	C3	0	0	181	213	17892	1150.7	188								2	1	7	0	0	1	2	2	5	1.7233	-3.09252	1.75904	-1.75807	0.078735	NA	1.54709	3.04404	1.87405	1.62431	0.10431	NA
RefseqCluster_95	1	1	[NM_172124]	chr1:23761925-23847858	+	-	4	85933	4355	0	4355	1	ENSMUST00000063663.5, ENSMUST00000140583.1, ENSMUST00000144602.1	B3gat2	protein_coding	B3gat2	0	0	1303	461	51992	7717.3	2758	Smap1							4	2	6	4	1	3	0	3	2	2.18762	0.671674	1.36433	0.492311	0.622499	NA	3.24686	0.412824	1.06186	0.388773	0.697444	NA
RefseqCluster_950	5	2	[NM_001305059, NM_001305061, NM_001305062, NM_001305063, NM_028540]	chr1:157099146-157108680	-	-	10	9534	1021	0	1021	1	ENSMUST00000027884.12, ENSMUST00000118207.7, ENSMUST00000119526.1, ENSMUST00000121911.7, ENSMUST00000148649.2, ENSMUST00000187546.6	Tex35	nonsense_mediated_decay, protein_coding	Tex35	0	0	209	184	3819	1165.7	260								2	0	7	0	1	1	1	0	0	0.494363	0.933398	2.75919	0.338287	0.735147	NA	1.72274	1.98295	1.7185	1.15388	0.24855	NA
RefseqCluster_9500	1	1	[NR_105944]	chr17:57217171-57217228	-	-	1	57	57	0	57	1	ENSMUST00000184453.1	Mir6978	miRNA		0	0	57	0	0	NA	57								0	0	0	0	0	0	0	0	0	0	NA	NA	NA	NA	NA	0	NA	NA	NA	NA	NA
RefseqCluster_9501	3	2	[NM_001308072, NM_001308074, NM_030084]	chr17:57234914-57247689	-	-	18	12775	2308	0	2308	1	ENSMUST00000005975.7, ENSMUST00000232778.1, ENSMUST00000233492.1, ENSMUST00000233568.1	Gpr108	processed_transcript, protein_coding, retained_intron	Gpr108	0	0	179	194	4570	667.1	452		linc|3P|XLOC_054066|TCONS_00104235|Gm11110:0.460481|104AA|87AA|, linc|3P|XLOC_054066|TCONS_00104236|Gm11110:0.924231|104AA|92AA|, LongAUGORFlinc|3P|XLOC_054066|TCONS_00104234|Gm11110:1.18561|128AA|118AA|						348	351	389	341	383	313	335	341	331	339.403	0.0526121	0.119584	0.43996	0.659966	0.773353	353.5	-0.0980471	0.103663	-0.945824	0.344238	0.490163
RefseqCluster_9502	4	1	[NM_001242389, NM_001242390, NM_001242391, NM_134125]	chr17:57249450-57263697	+	-	15	14247	2458	0	2458	1	ENSMUST00000019631.10, ENSMUST00000224152.1, ENSMUST00000224261.1, ENSMUST00000224586.1, ENSMUST00000224885.1, ENSMUST00000224904.1, ENSMUST00000224947.1, ENSMUST00000225523.1, ENSMUST00000225664.1	Trip10	nonsense_mediated_decay, protein_coding, retained_intron	Trip10	0	0	121	195	3945	952.5	698								595	513	553	348	371	342	410	362	401	371.448	-0.133572	0.11902	-1.12226	0.26175	0.40346	421.677	0.478243	0.0993376	4.81431	1.47706e-06	1.08911e-05
RefseqCluster_9503	3	1	[NM_001163815, NM_001163816, NM_011691]	chr17:57279099-57329236	+	-	27	50137	4168	660	3508	0.841651	ENSMUST00000005889.15, ENSMUST00000008847.6, ENSMUST00000112870.4, ENSMUST00000169220.8, ENSMUST00000174878.1	Vav1	processed_transcript, protein_coding, retained_intron	Vav1	0	0	302	337	16580	1779.7	1586			B2, Satellite, Alu, ERVL-MaLR	Satellite, SINE, LTR	ZP3AR, MTD, PB1, B2_Mm2			2	1	3	1	0	1	0	0	0	0.338849	1.8892	3.32718	0.567809	0.570165	NA	1.24558	1.40508	1.75828	0.799123	0.424219	NA
RefseqCluster_9504	1	1	[NM_010130]	chr17:57358685-57483529	+	-	22	124844	3245	0	3245	1	ENSMUST00000004850.7, ENSMUST00000086763.12, ENSMUST00000232808.1, ENSMUST00000233376.1, ENSMUST00000233840.1	Adgre1	protein_coding	Adgre1	0	0	71	236	40170	5880.7	415		LongAUGORFEnsASCoding|3P|XLOC_052855|TCONS_00100370|C3:2.08858|277AA|147AA||RNACodeAS|HSS_1726_2.4E-7$HSS_1727_2.6E-5$HSS_1728_3.5E-6$HSS_1731_1.8E-9$HSS_1733_1.5E-10$HSS_1734_1.3E-7$HSS_1735_3.6E-6$HSS_1737_8.2E-8$HSS_1740_1.1E-6$HSS_1741_1.1E-9$HSS_1743						1	1	1	0	0	0	0	0	0	0	NA	NA	NA	NA	NA	0.564938	2.27319	2.58023	0.881004	0.378315	NA
RefseqCluster_9505	1	1	[NM_001104591]	chr17:57508782-57545314	-	-	7	36532	2571	74	2497	0.971217	ENSMUST00000165781.2, ENSMUST00000234037.1, ENSMUST00000234162.1, ENSMUST00000234299.1, ENSMUST00000234400.1, ENSMUST00000234401.1, ENSMUST00000234443.1, ENSMUST00000234476.1, ENSMUST00000234508.1, ENSMUST00000234578.1, ENSMUST00000234642.1, ENSMUST00000234679.1, ENSMUST00000234852.1, ENSMUST00000234878.1, ENSMUST00000234883.1, ENSMUST00000234908.1, ENSMUST00000234917.1, ENSMUST00000234962.1	Vmn2r120	nonsense_mediated_decay, protein_coding, retained_intron	Vmn2r120	0	0	124	807	12240	5097.8	902			L1	LINE	Lx3C			0	0	1	0	0	3	0	0	0	0.537851	2.54417	3.02219	0.841831	0.399882	NA	0.610344	-1.73637	2.67941	-0.648045	0.516956	NA
RefseqCluster_9506	1	1	[NM_001081653]	chr17:57769569-58410342	+	-	24	640773	3918	0	3918	1	ENSMUST00000076038.6	Cntnap5c	protein_coding	Cntnap5c	0	0	82	265	121722	28838.6	197								3	4	9	2	1	2	1	0	1	1.17607	1.33336	1.82815	0.729346	0.46579	NA	3.3512	1.50028	1.14628	1.30883	0.190593	NA
RefseqCluster_9507	1	1	[NM_027001]	chr17:58878807-58991375	-	-	13	112568	4174	0	4174	1	ENSMUST00000025064.13, ENSMUST00000177108.1, ENSMUST00000177360.1	Pdzph1	protein_coding, retained_intron	Pdzph1	0	0	80	2322	34403	7160.7	370								1	0	4	0	0	2	0	0	0	0.358567	1.95851	3.53546	0.553961	0.579606	NA	1.36071	1.09704	1.82109	0.602411	0.5469	NA
RefseqCluster_9508	1	1	[NM_026497]	chr17:59001400-59013322	-	-	7	11922	2280	0	2280	1	ENSMUST00000025065.11, ENSMUST00000174108.1, ENSMUST00000174122.1	Nudt12	protein_coding, retained_intron	Nudt12	0	0	105	590	2975	1418.3	891								2	1	0	1	2	1	0	0	0	0.663258	2.86453	2.41142	1.18791	0.234871	NA	0.951725	-0.569968	1.87333	-0.304253	0.760935	NA
RefseqCluster_9509	2	1	[NM_010109, NM_207654]	chr17:62602956-62881317	-	-	5	278361	5259	0	5259	1	ENSMUST00000076840.11, ENSMUST00000078839.4	Efna5	protein_coding	Efna5	0	0	312	293	36939	17308.6	4507								1638	1660	1500	2230	2048	2022	1680	1450	1159	1753.12	0.578902	0.0775033	7.46939	8.05672e-14	2.03395e-12	1967.96	-0.561561	0.0572832	-9.80326	1.09015e-22	4.0472e-21
RefseqCluster_951	1	1	[NM_177644]	chr1:157135182-157412595	-	-	18	277413	10046	358	9688	0.964364	ENSMUST00000078308.12, ENSMUST00000128538.1, ENSMUST00000129880.7, ENSMUST00000132699.7, ENSMUST00000134543.7, ENSMUST00000143080.1, ENSMUST00000143358.2	Rasal2	processed_transcript, protein_coding, retained_intron	Rasal2	0	0	859	862	56585	11155.5	5693			B4, Alu	SINE	B1_Mur4, ID_B1			969	986	964	903	823	769	1228	1030	841	923.063	-0.290399	0.0886814	-3.27463	0.00105799	0.00442893	943.009	0.0591481	0.0664952	0.88951	0.373729	0.520192
RefseqCluster_9510	1	1	[NM_015794]	chr17:63045951-63500580	-	-	9	454629	16988	3417	13571	0.798858	ENSMUST00000024761.12, ENSMUST00000090318.2, ENSMUST00000112839.8, ENSMUST00000112840.1, ENSMUST00000169134.1	Fbxl17	processed_transcript, protein_coding	Fbxl17	0	0	1556	258	144461	66627.7	14460			B2, B4, ERVK, L1, DNA?, ERVL-MaLR, TcMar-Tigger	DNA, LINE, DNA?, SINE, LTR	RLTR20C1_MM, B3, L1MEb, Tigger13a, RLTR17B_Mm, L1M4a1, MTB, ORR1A2, MTC, MER124, B4A			262	271	277	408	332	359	314	281	269	325.84	0.363275	0.12251	2.96526	0.00302425	0.0110653	352.336	-0.609516	0.112117	-5.43642	5.43629e-08	4.90615e-07
RefseqCluster_9511	1	1	[NR_130176]	chr17:63305445-63312973	-	-	4	7528	956	0	956	1	ENSMUST00000164605.7, ENSMUST00000171379.1	4930405O22Rik	sense_intronic		0	0	107	0	0	NA	178						L1	LINE	1	4	6	2	0	2	4	2	1	1.7943	-0.745884	1.47999	-0.503981	0.614275	NA	2.33575	1.27298	1.28883	0.987706	0.323297	NA
RefseqCluster_9512	3	3	[NM_001037997, NM_001286415, NM_008000]	chr17:63863980-64139496	+	-	23	275516	3627	0	3627	1	ENSMUST00000000129.13, ENSMUST00000038080.6, ENSMUST00000232945.1, ENSMUST00000233190.1, ENSMUST00000233225.1	Fer	protein_coding	Fer	0	0	97	207	54465	15626.5	622								427	384	379	430	442	457	507	414	353	431.065	0.0866371	0.114271	0.758172	0.448348	0.591677	441.665	-0.330289	0.101005	-3.27003	0.00107537	0.0042448
RefseqCluster_9513	1	1	[NR_130982]	chr17:64049861-64050672	-	-	2	811	667	103	564	0.845577					0	0	103	0	0	NA	564			ERVL-MaLR	LTR	ORR1D1	ERVL-MaLR	LTR	0	0	0	0	0	1	0	0	0	0.179284	0.975592	4.08047	0.239088	0.811037	NA	0.127065	-1.1313	4.08046	-0.277249	0.781589	NA
RefseqCluster_9514	2	1	[NM_001025309, NM_144859]	chr17:64281005-64331883	-	-	10	50878	4706	118	4588	0.974926	ENSMUST00000024888.14, ENSMUST00000024889.13, ENSMUST00000172733.1, ENSMUST00000172818.7, ENSMUST00000232842.1	Pja2	protein_coding, retained_intron	Pja2	0	0	88	1045	15597	3824.8	2533			hAT-Charlie	DNA	Charlie7			1850	1976	1742	2056	1927	1771	1763	1604	1327	1728.99	0.31302	0.0678598	4.61275	3.97376e-06	3.05455e-05	1915.84	-0.214605	0.0558089	-3.84535	0.000120381	0.000610971
RefseqCluster_9515	1	1	[NR_105848]	chr17:64440805-64440907	+	-	1	102	102	0	102	1	ENSMUST00000185032.1	Mir6420	miRNA		0	0	102	0	0	NA	102								0	0	0	0	0	0	0	0	0	0	NA	NA	NA	NA	NA	0	NA	NA	NA	NA	NA
RefseqCluster_9516	1	1	[NR_045899]	chr17:64514088-64555590	-	-	4	41502	906	175	731	0.806843	ENSMUST00000097295.9, ENSMUST00000168379.2, ENSMUST00000168920.5, ENSMUST00000169472.1	AU016765	lincRNA		0	0	187	0	0	NA	322			L1	LINE	L1MEc			0	0	0	0	0	0	0	0	0	0	NA	NA	NA	NA	NA	0	NA	NA	NA	NA	NA
RefseqCluster_9517	1	1	[NM_008549]	chr17:64601648-64755110	+	-	22	153462	6078	0	6078	1	ENSMUST00000086723.9, ENSMUST00000169239.1, ENSMUST00000169668.1	Man2a1	protein_coding, retained_intron	Man2a1	0	0	222	252	29078	6893.4	2697								1269	1209	1137	1201	1053	1019	1494	1336	1021	1175.64	-0.211244	0.086039	-2.45521	0.0140802	0.0399128	1247.94	-0.0236608	0.0674151	-0.350972	0.725609	0.817605
RefseqCluster_9518	1	1	[NR_105051]	chr17:64767110-64767931	+	-	2	821	727	91	636	0.874828	ENSMUST00000233348.1	AC154577.1	lincRNA		0	0	234	0	0	NA	493			ERVL	LTR	RLTR28	ERVL	LTR	0	0	0	0	0	0	0	0	0	0	NA	NA	NA	NA	NA	0	NA	NA	NA	NA	NA
RefseqCluster_9519	3	1	[NM_001008973, NM_001289485, NM_001289486]	chr17:65256004-65540782	-	-	16	284778	2673	0	2673	1	ENSMUST00000062161.6, ENSMUST00000086722.9, ENSMUST00000233117.1, ENSMUST00000233279.1, ENSMUST00000233328.1, ENSMUST00000233493.1, ENSMUST00000233738.1	Tmem232	processed_transcript, protein_coding	Tmem232	0	0	73	253	117124	19946.1	601								3	1	3	0	2	1	1	0	0	0.656568	1.50144	2.48338	0.604594	0.545449	NA	1.67721	1.0524	1.48477	0.708797	0.478451	NA
RefseqCluster_952	1	1	[NR_027984]	chr1:157412351-157420236	+	-	3	7885	1194	0	1194	1	ENSMUST00000061537.11, ENSMUST00000187761.1, ENSMUST00000189791.1, ENSMUST00000194868.1	2810025M15Rik	TEC, processed_transcript, transcribed_processed_pseudogene		0	0	774	862	56585	9833.9	368	Rasal2							901	1050	915	779	817	722	1184	1241	1119	972.057	-0.600011	0.0816252	-7.3508	1.97021e-13	4.76011e-12	861.384	0.137846	0.0752427	1.83202	0.0669491	0.140265
RefseqCluster_9520	1	1	[NM_013933]	chr17:65580052-65613555	-	-	6	33503	1643	0	1643	1	ENSMUST00000024897.9, ENSMUST00000232686.1	Vapa	protein_coding	Vapa	0	0	336	174	9537	3423.8	795								2158	2236	2022	2047	1904	1781	2002	1817	1480	1824.46	0.133752	0.0688414	1.94289	0.052029	0.117594	2017.74	-0.00480657	0.0576955	-0.0833093	0.933606	0.959439
RefseqCluster_9521	2	2	[NM_001146002, NM_153519]	chr17:65637504-65642204	-	-	3	4700	1955	178	1777	0.908951	ENSMUST00000050236.6, ENSMUST00000233702.1	Txndc2	protein_coding	Txndc2	0	0	228	146	525	525	1525			L1	LINE	Lx8	L1	LINE	2	0	1	2	1	0	3	2	2	1.62835	-1.22722	1.55407	-0.789683	0.429713	NA	1.11693	-0.130637	1.80879	-0.0722231	0.942424	NA
RefseqCluster_9522	1	1	[NM_133685]	chr17:65651725-65772752	-	-	7	121027	3476	0	3476	1	ENSMUST00000070673.8, ENSMUST00000233258.1	Rab31	protein_coding	Rab31	0	0	247	110	28295	13426.6	2778								274	304	311	539	504	469	685	705	642	587.672	-0.41402	0.0937628	-4.41561	1.00726e-05	7.0451e-05	428.862	-0.934213	0.0967153	-9.65941	4.48426e-22	1.5906e-20
RefseqCluster_9523	3	1	[NM_001114131, NM_146081, NR_104465]	chr17:65783354-65841926	+	-	20	58572	3850	0	3850	1	ENSMUST00000073104.10, ENSMUST00000097293.9, ENSMUST00000159646.7, ENSMUST00000160664.7, ENSMUST00000161100.7, ENSMUST00000161127.7, ENSMUST00000161324.7, ENSMUST00000162109.7, ENSMUST00000162272.1, ENSMUST00000162408.1, ENSMUST00000162703.1, ENSMUST00000162788.7, ENSMUST00000182940.1	Ppp4r1	nonsense_mediated_decay, processed_transcript, protein_coding, retained_intron	Ppp4r1	0	0	95	530	19542	3298.4	1070								1651	1720	1700	1448	1391	1283	1639	1592	1365	1443.62	-0.140574	0.0666763	-2.10831	0.0350042	0.0851816	1448.62	0.13106	0.0554009	2.36566	0.0179977	0.0477167
RefseqCluster_9524	2	2	[NM_001198949, NM_009067]	chr17:65848427-65885755	-	-	11	37328	4340	0	4340	1	ENSMUST00000024905.10, ENSMUST00000166543.9, ENSMUST00000232848.1, ENSMUST00000232885.1, ENSMUST00000233054.1, ENSMUST00000233399.1, ENSMUST00000233784.1	Ralbp1	protein_coding	Ralbp1	0	0	570	459	3462	1984.9	1768								1585	1749	1650	1359	1477	1156	1507	1237	1064	1288.12	0.087332	0.0849774	1.02771	0.304087	0.450039	1489.69	0.154449	0.0609369	2.53458	0.0112583	0.0322308
RefseqCluster_9525	1	1	[NM_023053]	chr17:65923064-65951187	-	-	5	28123	4047	231	3816	0.942921	ENSMUST00000024906.5, ENSMUST00000233580.1, ENSMUST00000233663.1, ENSMUST00000233855.1	Twsg1	processed_transcript, protein_coding	Twsg1	0	0	121	267	10757	7274.7	3402			B4, Alu	SINE	RSINE1, B1F2			880	1008	939	1036	1046	909	1051	900	732	937.601	0.178124	0.0849298	2.09731	0.0359661	0.0870763	1041.96	-0.248802	0.0679831	-3.65977	0.000252445	0.00118142
RefseqCluster_9526	1	1	[NM_001025572]	chr17:65967500-66077046	-	-	13	109546	8991	0	8991	1	ENSMUST00000038116.12, ENSMUST00000124297.2, ENSMUST00000129756.7, ENSMUST00000135136.7, ENSMUST00000139901.2, ENSMUST00000143516.7, ENSMUST00000146090.1, ENSMUST00000150766.1, ENSMUST00000233045.1, ENSMUST00000233407.1, ENSMUST00000233978.1	Ankrd12	nonsense_mediated_decay, processed_transcript, protein_coding, retained_intron	Ankrd12	0	0	163	4658	36582	6449.5	2837								779	772	794	826	691	878	561	432	390	628.053	0.821092	0.120814	6.79633	1.07318e-11	2.0604e-10	800.913	-0.205195	0.0936681	-2.19066	0.0284765	0.0695207
RefseqCluster_9527	2	1	[NM_001278415, NM_028388]	chr17:66078794-66101559	-	-	9	22765	1637	146	1491	0.910812	ENSMUST00000024909.14, ENSMUST00000138847.7, ENSMUST00000143987.8, ENSMUST00000147484.1	Ndufv2	protein_coding	Ndufv2	0	0	145	169	9048	2058.4	793			Alu	SINE	B1F2, B1F			2330	2630	2257	2278	2335	2252	2846	2942	2484	2509.75	-0.251316	0.0654238	-3.84135	0.000122359	0.000670747	2359.44	-0.0982337	0.0582254	-1.68713	0.0915789	0.179964
RefseqCluster_9528	2	2	[NM_001037757, NM_026833]	chr17:66111545-66120503	+	-	11	8958	2986	344	2642	0.884796	ENSMUST00000072383.13, ENSMUST00000116556.3, ENSMUST00000233060.1, ENSMUST00000233311.1, ENSMUST00000233354.1, ENSMUST00000233500.1, ENSMUST00000233589.1, ENSMUST00000233604.1	Washc1	processed_transcript, protein_coding, retained_intron	Wash1	0	0	104	202	2213	655.1	1507			ERVL-MaLR	LTR	MTA_Mm			604	552	554	559	641	499	630	609	604	587.644	-0.107896	0.101096	-1.06725	0.285857	0.429621	557.298	-0.156225	0.0913304	-1.71054	0.0871652	0.172972
RefseqCluster_9529	1	1	[NM_001003919]	chr17:66123519-66152168	+	-	27	28649	4150	136	4014	0.967229	ENSMUST00000163605.2, ENSMUST00000223600.1, ENSMUST00000223801.1, ENSMUST00000224497.1, ENSMUST00000224903.1, ENSMUST00000225687.1, ENSMUST00000225956.1, ENSMUST00000226095.1	Ddx11	nonsense_mediated_decay, protein_coding, retained_intron	Ddx11	0	0	173	246	3536	977	1366			Alu	SINE	B1_Mus1			337	293	381	315	265	309	422	432	376	351.588	-0.450349	0.121134	-3.71777	0.00020099	0.00104649	331.737	0.0138622	0.123307	0.11242	0.910491	0.945461
RefseqCluster_953	1	1	[NM_001033284]	chr1:157458581-157488733	+	-	10	30152	1289	0	1289	1	ENSMUST00000046743.10, ENSMUST00000119891.6, ENSMUST00000193791.5, ENSMUST00000194220.1, ENSMUST00000195702.1	Cryzl2	nonsense_mediated_decay, protein_coding	BC026585	0	0	64	229	16026	2144.4	291								4	7	3	2	0	1	2	1	1	1.14836	-0.3884	1.79083	-0.216883	0.8283	NA	2.86441	2.05458	1.27007	1.61769	0.105728	NA
RefseqCluster_9530	2	1	[NM_001114098, NM_172963]	chr17:66336981-66449750	-	-	15	112769	7278	0	7278	1	ENSMUST00000086693.11, ENSMUST00000097291.9, ENSMUST00000127259.1, ENSMUST00000129525.1, ENSMUST00000129841.1, ENSMUST00000134139.7, ENSMUST00000142154.7, ENSMUST00000144492.7, ENSMUST00000145347.7, ENSMUST00000177034.1	Mtcl1	processed_transcript, protein_coding, retained_intron	Mtcl1	0	0	1434	1540	50160	6886.5	1173								2058	2031	2257	2230	2179	2029	1553	1476	1400	1804.56	0.553438	0.0657921	8.41193	4.03324e-17	1.32421e-15	2160.77	-0.189297	0.0562824	-3.36334	0.000770044	0.00316416
RefseqCluster_9531	1	1	[NM_024448]	chr17:66494511-66519670	-	-	6	25159	2010	82	1928	0.959204	ENSMUST00000070538.11, ENSMUST00000135620.1, ENSMUST00000146279.1, ENSMUST00000155026.1, ENSMUST00000167962.1	Rab12	processed_transcript, protein_coding, retained_intron	Rab12	0	0	323	190	5584	2518.4	1292		linc|3P|XLOC_054128|TCONS_00104424:0.46555|114AA|98AA|	ID	SINE	ID4_			858	860	818	817	847	706	897	877	780	815.537	-0.0942726	0.0817466	-1.15323	0.248816	0.388568	836	-0.0685554	0.072947	-0.939797	0.347322	0.49346
RefseqCluster_9532	1	1	[NM_028998]	chr17:66555251-66594622	-	-	4	39371	1798	0	1798	1	ENSMUST00000024914.3	Themis3	protein_coding	Themis3	0	0	176	474	33128	18205	1013								0	0	0	0	0	0	0	0	0	0	NA	NA	NA	NA	NA	0	NA	NA	NA	NA	NA
RefseqCluster_9533	1	1	[NM_008984]	chr17:66666847-67354459	-	-	31	687612	5569	0	5569	1	ENSMUST00000037974.9, ENSMUST00000223982.1, ENSMUST00000224091.1, ENSMUST00000224862.1, ENSMUST00000225074.1, ENSMUST00000225554.1, ENSMUST00000225688.1	Ptprm	nonsense_mediated_decay, protein_coding, retained_intron	Ptprm	0	0	503	309	95553	17912.3	834								4	5	6	0	1	3	1	1	0	1.01384	1.10412	2.03356	0.542951	0.587164	NA	3.10934	1.70597	1.19712	1.42506	0.15414	NA
RefseqCluster_9534	1	1	[NR_049205]	chr17:67026146-67026235	-	-	1	89	89	0	89	1	ENSMUST00000176783.1	Mir5709	miRNA		0	0	89	0	0	NA	89								0	0	0	0	0	0	0	0	0	0	NA	NA	NA	NA	NA	0	NA	NA	NA	NA	NA
RefseqCluster_9535	1	1	[NM_001033340]	chr17:67630964-67632723	-	-	1	1759	1759	0	1759	1	ENSMUST00000097290.3	Lrrc30	protein_coding	Lrrc30	0	0	1759	0	0	NA	1759								0	0	1	1	0	0	0	0	0	0.159565	0.975592	4.08047	0.239088	0.811037	NA	0.468468	-0.16953	2.84058	-0.0596814	0.952409	NA
RefseqCluster_9536	1	1	[NM_008480]	chr17:67697264-67822645	+	-	63	125381	9518	0	9518	1	ENSMUST00000035471.8, ENSMUST00000233224.1, ENSMUST00000233821.1	Lama1	processed_transcript, protein_coding, retained_intron	Lama1	0	0	152	243	20199	1890.4	357								16	5	5	7	4	5	5	3	1	4.09258	0.872834	0.972221	0.897774	0.369306	NA	6.83983	0.540286	0.765478	0.705815	0.480303	0.620932
RefseqCluster_9537	1	1	[NM_172964]	chr17:67842707-68004108	-	-	18	161401	5315	0	5315	1	ENSMUST00000024840.11, ENSMUST00000163865.7, ENSMUST00000164647.7, ENSMUST00000170581.1, ENSMUST00000170813.7	Arhgap28	nonsense_mediated_decay, protein_coding	Arhgap28	0	0	214	224	11240	3191.8	3110								128	107	116	103	89	89	22	23	15	56.6411	2.24788	0.293861	7.64948	2.01801e-14	5.36905e-13	105.949	0.153562	0.190289	0.806994	0.41967	0.564018
RefseqCluster_9538	1	1	[NM_177278]	chr17:68273796-68780086	+	-	21	506290	4570	582	3988	0.872648	ENSMUST00000093007.5, ENSMUST00000124543.7, ENSMUST00000139383.7, ENSMUST00000150573.7, ENSMUST00000233625.1, ENSMUST00000233696.1	L3mbtl4	nonsense_mediated_decay, protein_coding, retained_intron	L3mbtl4	0	0	94	455	85117	27467.3	2287			L1	LINE	Lx			4	0	3	0	1	0	0	0	0	0.162205	0.975592	4.08047	0.239088	0.811037	NA	1.06021	2.53992	2.01568	1.26008	0.207641	NA
RefseqCluster_9539	1	1	[NM_001206661]	chr17:68837135-68843138	+	-	2	6003	3213	0	3213	1	ENSMUST00000178545.2, ENSMUST00000233019.1	Tmem200c	protein_coding	Tmem200c	0	0	398	0	0	NA	2815								1	0	1	0	0	3	0	0	0	0.537851	2.54417	3.02219	0.841831	0.399882	NA	0.59156	-0.837294	2.64448	-0.316619	0.751533	NA
RefseqCluster_954	3	2	[NM_001159986, NM_033354, NR_027641]	chr1:157506795-157568424	+	-	29	61629	4650	0	4650	1	ENSMUST00000027881.14, ENSMUST00000086130.8, ENSMUST00000111700.7, ENSMUST00000146873.2, ENSMUST00000155665.1	Sec16b	protein_coding, retained_intron	Sec16b	0	0	65	341	17924	1982.4	1149								190	168	182	83	69	78	311	290	286	185.048	-1.93323	0.164888	-11.7245	9.54149e-32	8.29505e-30	117.875	1.06202	0.178262	5.95762	2.55932e-09	2.83395e-08
RefseqCluster_9540	1	1	[NM_013813]	chr17:69156809-69289987	+	-	22	133178	4045	0	4045	1	ENSMUST00000080208.6, ENSMUST00000112680.7, ENSMUST00000223565.1, ENSMUST00000223610.1, ENSMUST00000223703.1, ENSMUST00000223816.1, ENSMUST00000224523.1, ENSMUST00000224951.1, ENSMUST00000225062.1, ENSMUST00000225209.1, ENSMUST00000225316.1, ENSMUST00000225604.1, ENSMUST00000225695.1, ENSMUST00000225740.1, ENSMUST00000225977.1, ENSMUST00000232706.1, ENSMUST00000233509.1, ENSMUST00000233964.1	Epb41l3	nonsense_mediated_decay, processed_transcript, protein_coding, retained_intron	Epb41l3	0	0	101	378	50948	6399.8	1137								409	506	504	600	606	581	735	664	583	624.262	-0.130117	0.0900558	-1.44485	0.1485	0.264198	540.503	-0.503081	0.0907679	-5.5425	2.98183e-08	2.81264e-07
RefseqCluster_9541	1	1	[NR_045428]	chr17:69275361-69277206	-	-	3	1845	762	210	552	0.724409	ENSMUST00000187090.1	2410021H03Rik	antisense		0	0	147	0	0	NA	545			B4, ERVK	SINE, LTR	BGLII, B4A	ERVK	LTR	0	0	0	0	1	0	0	0	1	0.345495	0.013823	3.35233	0.00412341	0.99671	NA	0.240634	-1.13131	4.0165	-0.281666	0.7782	NA
RefseqCluster_9542	1	1	[NM_009547]	chr17:69383977-69390544	+	-	3	6567	3565	0	3565	1	ENSMUST00000062369.13, ENSMUST00000112674.7, ENSMUST00000112676.3	Zbtb14	protein_coding	Zbtb14	0	0	248	84	2151	1782	3233								206	204	211	209	253	197	260	211	187	217.68	0.0215842	0.145743	0.148098	0.882265	0.929315	212.919	-0.252559	0.131262	-1.92409	0.0543438	0.118394
RefseqCluster_9543	1	1	[NR_026848]	chr17:69416446-69419192	+	-	1	2746	2746	0	2746	1	ENSMUST00000097289.2, ENSMUST00000188481.1	C030034I22Rik	lincRNA		0	0	2746	0	0	NA	2746								11	10	21	7	7	5	8	8	6	6.7588	-0.196299	0.728269	-0.269542	0.787513	0.868642	9.91881	0.978731	0.616337	1.58798	0.112291	0.211401
RefseqCluster_9544	1	1	[NM_001145192]	chr17:69439325-69489233	+	-	2	49908	2296	0	2296	1	ENSMUST00000169935.1, ENSMUST00000233983.1	Akain1	processed_transcript, protein_coding	A330050F15Rik	0	0	216	0	0	NA	2080								46	37	34	51	40	29	45	65	47	45.7782	-0.3828	0.304648	-1.25653	0.208923	0.342621	39.3405	-0.195446	0.303798	-0.643343	0.520002	0.65529
RefseqCluster_9545	4	3	[NM_001128180, NM_001128181, NM_027712, NM_177639]	chr17:70424791-70821413	+	-	14	396622	7984	0	7984	1	ENSMUST00000060072.11, ENSMUST00000097288.3, ENSMUST00000125691.7, ENSMUST00000126801.7, ENSMUST00000130971.1, ENSMUST00000133717.8, ENSMUST00000133983.7, ENSMUST00000135938.7, ENSMUST00000140728.7, ENSMUST00000146730.8, ENSMUST00000148486.7, ENSMUST00000150260.1, ENSMUST00000150798.7, ENSMUST00000155016.7, ENSMUST00000156946.1, ENSMUST00000232998.1, ENSMUST00000233173.1, ENSMUST00000233283.1, ENSMUST00000233780.1	Dlgap1	processed_transcript, protein_coding, retained_intron	Dlgap1	0	0	153	1043	229623	55455.3	3389								6	1	8	0	2	0	1	4	0	1.12091	-1.2911	2.05747	-0.627516	0.530321	NA	3.34932	2.75163	1.39337	1.9748	0.048291	NA
RefseqCluster_9546	5	5	[NM_001164074, NM_001164075, NM_001164076, NM_001164077, NM_009372]	chr17:70844204-70853532	-	-	6	9328	2674	0	2674	1	ENSMUST00000059775.14, ENSMUST00000118283.7, ENSMUST00000125329.1, ENSMUST00000127719.1, ENSMUST00000132825.1, ENSMUST00000134654.1, ENSMUST00000135007.2, ENSMUST00000156484.1, ENSMUST00000166395.8, ENSMUST00000172229.7, ENSMUST00000186358.5, ENSMUST00000190687.1	Tgif1	processed_transcript, protein_coding, retained_intron	Tgif1	0	0	606	227	3248	1239.1	1068								501	542	480	369	362	300	318	318	272	321.02	0.196876	0.116692	1.68714	0.0915755	0.182456	402.423	0.397131	0.0986633	4.02511	5.69478e-05	0.000310567
RefseqCluster_9547	1	1	[NM_023402]	chr17:70973962-70990516	-	-	4	16554	939	0	939	1	ENSMUST00000038446.9, ENSMUST00000131820.1, ENSMUST00000137537.1, ENSMUST00000233004.1, ENSMUST00000233357.1, ENSMUST00000233417.1	Myl12b	protein_coding, retained_intron	Myl12b	0	0	44	199	1427	1194.5	534								1101	1089	1082	933	995	940	1179	1234	1100	1059.21	-0.277592	0.0816214	-3.40098	0.000671457	0.00298923	1024.73	0.0204826	0.0669586	0.3059	0.759681	0.843987
RefseqCluster_9548	1	1	[NM_026064]	chr17:70993792-71002533	-	-	4	8741	1779	0	1779	1	ENSMUST00000024846.12, ENSMUST00000123686.7, ENSMUST00000126529.1, ENSMUST00000128179.1, ENSMUST00000129093.1, ENSMUST00000148960.7, ENSMUST00000150456.1, ENSMUST00000232766.1, ENSMUST00000233089.1, ENSMUST00000233357.1, ENSMUST00000233417.1, ENSMUST00000233798.1	Myl12a, Myl12b	protein_coding, retained_intron	Myl12a	0	0	426	786	3093	1121.4	992								1510	1703	1619	1453	1419	1169	1884	2003	1738	1600.47	-0.466771	0.0741177	-6.29769	3.02108e-10	4.76921e-09	1441.17	0.0922836	0.0607134	1.51999	0.128514	0.234288
RefseqCluster_9549	2	1	[NM_001083934, NM_010867]	chr17:71019556-71126856	+	-	38	107300	5613	0	5613	1	ENSMUST00000024847.13, ENSMUST00000073211.12, ENSMUST00000179759.2, ENSMUST00000232716.1, ENSMUST00000232851.1, ENSMUST00000233653.1, ENSMUST00000233790.1, ENSMUST00000233893.1	Myom1	processed_transcript, protein_coding, retained_intron	Myom1	0	0	95	350	11373	2785.5	781								33	38	47	29	19	24	22	27	13	22.1026	0.243946	0.424353	0.574866	0.565382	0.695529	29.8301	0.542255	0.354719	1.52869	0.126342	0.231122
RefseqCluster_955	1	1	[NM_207583]	chr1:158245268-158356260	-	-	8	110992	4101	0	4101	1	ENSMUST00000004133.10, ENSMUST00000192709.1, ENSMUST00000194578.1, ENSMUST00000195271.4	Brinp2	nonsense_mediated_decay, processed_transcript, protein_coding, retained_intron	Brinp2	0	0	744	1559	59746	12739.8	2046								276	236	238	329	284	314	250	226	211	268.116	0.450585	0.131017	3.43913	0.000583583	0.00265157	312.019	-0.475508	0.121814	-3.90357	9.47851e-05	0.000491047
RefseqCluster_9550	2	2	[NM_001164885, NM_022882]	chr17:71183977-71249818	+	-	21	65841	5868	93	5775	0.984151	ENSMUST00000053173.7, ENSMUST00000125665.1, ENSMUST00000126681.7, ENSMUST00000129635.7, ENSMUST00000130750.2, ENSMUST00000133156.7, ENSMUST00000135589.7, ENSMUST00000140150.1, ENSMUST00000142842.7, ENSMUST00000149973.1, ENSMUST00000154507.7, ENSMUST00000156565.1, ENSMUST00000156570.7	Lpin2	nonsense_mediated_decay, protein_coding, retained_intron	Lpin2	0	0	227	1637	31706	3627	2992		linc|3P|XLOC_052939|TCONS_00100622:5.04602|78AA|49AA|	ERVL, Alu	LTR, SINE	MT2B, B1_Mus2			730	667	698	363	358	331	415	385	306	356.813	-0.051702	0.112373	-0.460092	0.64545	0.761767	460.065	0.826181	0.0907098	9.10796	8.39471e-20	2.51525e-18
RefseqCluster_9551	1	1	[NM_145158]	chr17:71252175-71310965	-	-	8	58790	3910	0	3910	1	ENSMUST00000024849.10, ENSMUST00000232777.1, ENSMUST00000233057.1, ENSMUST00000233083.1, ENSMUST00000233148.1, ENSMUST00000233245.1, ENSMUST00000233343.1, ENSMUST00000233677.1, ENSMUST00000233698.1, ENSMUST00000233728.1	Emilin2	processed_transcript, protein_coding, retained_intron	Emilin2	0	0	248	1914	29299	9072.3	918		EnsASCoding|3P|XLOC_054163|TCONS_00104534:2.84421|0AA|0AA||RNACodeAS|HSS_2090_1.1E-6$HSS_2091_1.0E-16						3	5	3	9	5	4	0	3	3	3.99684	1.55747	1.05951	1.46999	0.141565	NA	6.17297	-0.869512	0.795781	-1.09265	0.274547	0.41654
RefseqCluster_9552	1	1	[NR_028023]	chr17:71333200-71341804	-	-	3	8604	532	0	532	1	ENSMUST00000232737.1, ENSMUST00000232802.1	AC126942.2	lincRNA		0	0	24	0	0	NA	307						ERVK	LTR	0	4	1	1	0	0	0	1	0	0.320472	0.0138226	3.44321	0.00401444	0.996797	NA	0.716226	2.03958	2.36893	0.86097	0.389255	NA
RefseqCluster_9553	1	1	[NM_028887]	chr17:71344492-71475343	-	-	48	130851	7048	0	7048	1	ENSMUST00000127430.1, ENSMUST00000136071.1, ENSMUST00000138193.7, ENSMUST00000147111.1, ENSMUST00000182049.1, ENSMUST00000182107.1, ENSMUST00000182747.1, ENSMUST00000233839.1, ENSMUST00000233872.1	Smchd1	nonsense_mediated_decay, processed_transcript, protein_coding, retained_intron	Smchd1	0	0	365	321	10476	2553.6	873		LongAUGORFEnsASCoding|3P|XLOC_054164|TCONS_00104553:0.121305|124AA|114AA||RNACodeAS|HSS_2103_1.1E-12$HSS_2107_3.6E-6$HSS_2106_1.5E-6$HSS_2108_1.4E-12$HSS_2111_1.8E-11$HSS_2112_1.2E-6$HSS_2113_8.9E-7$HSS_2115_2.1E-5$HSS_2116_2.5E-6$HSS_2118_8.8E-5$HSS_2121						2260	2236	2189	1781	1602	1723	2131	1799	1408	1726.26	-0.0355364	0.0881307	-0.403224	0.686784	0.794373	1905	0.217972	0.0596785	3.65243	0.000259767	0.00121123
RefseqCluster_9554	1	1	[NM_023294]	chr17:71496099-71526857	-	-	17	30758	2201	0	2201	1	ENSMUST00000024851.9, ENSMUST00000232863.1, ENSMUST00000233011.1, ENSMUST00000233552.1, ENSMUST00000233750.1	Ndc80	nonsense_mediated_decay, processed_transcript, protein_coding, retained_intron	Ndc80	0	0	147	206	3261	1839.3	254								645	656	654	517	536	477	558	466	335	476.644	0.198336	0.116514	1.70224	0.0887095	0.178213	607.281	0.185724	0.0797046	2.33016	0.0197979	0.0515028
RefseqCluster_9555	2	1	[NM_001142631, NM_029254]	chr17:71552060-71589533	+	-	7	37473	2198	0	2198	1	ENSMUST00000064420.11, ENSMUST00000124001.7, ENSMUST00000130218.7, ENSMUST00000144142.1, ENSMUST00000167641.7	Mettl4-ps1, Spdya	processed_transcript, protein_coding	Spdya	0	0	81	292	8913	4920.1	951								4	5	9	7	9	8	1	2	5	5.40221	1.56741	0.898853	1.74379	0.0811961	0.16623	7.09659	-0.58773	0.700292	-0.839264	0.401321	0.546382
RefseqCluster_9556	3	2	[NR_015549, NR_027952, NR_027953]	chr17:71557026-71598761	-	-	7	41735	2945	316	2629	0.892699	ENSMUST00000130952.7, ENSMUST00000137830.7, ENSMUST00000143828.1	Trmt61b	antisense		0	0	826	292	8913	5107.4	1317	Spdya		B4, L1, Alu	LINE, SINE	L1MEc, ID_B1, B1_Mur1			66	80	64	41	36	44	47	48	37	41.9604	-0.102163	0.301336	-0.339034	0.734584	0.830367	52.3062	0.622877	0.259974	2.39592	0.0165789	0.0445578
RefseqCluster_9557	1	1	[NM_175639]	chr17:71616214-71659031	+	-	18	42817	3450	0	3450	1	ENSMUST00000047086.9, ENSMUST00000234339.1, ENSMUST00000234424.1, ENSMUST00000234560.1, ENSMUST00000234581.1, ENSMUST00000234627.1, ENSMUST00000234656.1, ENSMUST00000234794.1, ENSMUST00000234933.1, ENSMUST00000234947.1, ENSMUST00000235094.1	Wdr43	nonsense_mediated_decay, protein_coding, retained_intron	Wdr43	0	0	271	172	8867	2455.1	1556		LongAUGORFEnsASCoding|3P|XLOC_052947|TCONS_00100658|Emilin2:1.94162|218AA|129AA||RNACodeAS|HSS_2125_3.7E-5$HSS_2126_1.0E-16$HSS_2127_2.4E-9$HSS_2128_1.2E-5$HSS_2129_4.0E-10$HSS_2130_2.6E-6$HSS_2131_3.3E-9$HSS_2132_4.8E-7$HSS_2133_1.2E-6$HSS_2138_4.0E-8$HS						2585	2737	2623	2086	2227	2010	2445	2116	1793	2097.34	0.0149551	0.0702567	0.212863	0.831434	0.89658	2310.78	0.160536	0.0491531	3.26603	0.00109065	0.00429582
RefseqCluster_9558	1	1	[NR_028556]	chr17:71631278-71631361	+	-	1	83	83	0	83	1	ENSMUST00000175548.1	Snord92	snoRNA		0	0	83	0	0	NA	83								7	6	5	1	2	3	3	2	0	1.80226	0.346721	1.46296	0.237	0.812657	NA	2.98853	1.40246	1.08457	1.29311	0.195974	NA
RefseqCluster_9559	1	1	[NR_028551]	chr17:71640888-71640956	+	-	1	68	68	0	68	1	ENSMUST00000175146.1	Snord53	snoRNA		0	0	68	0	0	NA	68								6	8	1	0	1	4	0	0	0	0.879339	3.25621	2.36185	1.37867	0.167997	NA	2.61372	1.37037	1.35024	1.01491	0.310149	NA
RefseqCluster_956	2	1	[NM_001205204, NM_007495]	chr1:158362303-158691786	+	-	23	329483	7224	83	7141	0.988511	ENSMUST00000046110.15, ENSMUST00000170718.6, ENSMUST00000192619.1, ENSMUST00000192821.1, ENSMUST00000193042.5, ENSMUST00000193599.1, ENSMUST00000194041.1, ENSMUST00000194217.1, ENSMUST00000194369.5, ENSMUST00000194658.1, ENSMUST00000195311.5	Astn1	nonsense_mediated_decay, processed_transcript, protein_coding, retained_intron	Astn1	0	0	562	394	109509	14427.5	3274			MIR	SINE	MIR			581	552	517	1798	1509	1482	1464	1313	1195	1451.47	0.285736	0.0759974	3.75981	0.000170044	0.000898241	1297.09	-1.70406	0.0737085	-23.1189	2.99108e-118	2.7206e-115
RefseqCluster_9560	1	1	[NM_177087]	chr17:71673260-71729669	+	-	20	56409	3503	0	3503	1	ENSMUST00000097284.9, ENSMUST00000122869.1, ENSMUST00000129072.1, ENSMUST00000144479.1, ENSMUST00000153445.8	Togaram2	processed_transcript, protein_coding, retained_intron	Fam179a	0	0	239	2282	14086	2543.9	482		linc|3P|XLOC_052948|TCONS_00100659:1.06773|154AA|88AA|, LongAUGORFEnsASCoding|3P|XLOC_052947|TCONS_00100658|Emilin2:1.94162|218AA|129AA||RNACodeAS|HSS_2125_3.7E-5$HSS_2126_1.0E-16$HSS_2127_2.4E-9$HSS_2128_1.2E-5$HSS_2129_4.0E-10$HSS_2130_2.6E-6$HSS_2131_3.3E-9$HSS_2132_4.8E-7$HSS_2133_1.2E-6$HSS_2138_4.0E-8$HS						142	163	145	110	119	94	60	60	55	82.6151	0.896281	0.219491	4.08345	4.43717e-05	0.00026812	120.194	0.312066	0.168634	1.85055	0.0642342	0.135648
RefseqCluster_9561	1	1	[NM_146082]	chr17:71743554-71752885	-	-	2	9331	5006	301	4705	0.939872	ENSMUST00000057405.8	Pcare	protein_coding	BC027072	0	0	3831	0	0	NA	1175			ERVL-MaLR	LTR	MTE2b			0	1	2	1	0	0	0	0	0	0.159565	0.975592	4.08047	0.239088	0.811037	NA	1.26065	1.30449	2.00828	0.649554	0.51598	NA
RefseqCluster_9562	5	3	[NM_001271483, NM_001271484, NM_030179, NM_175378, NR_073185]	chr17:71769690-71864210	+	-	19	94520	5117	0	5117	1	ENSMUST00000024854.8, ENSMUST00000229014.1, ENSMUST00000229288.1, ENSMUST00000229304.1, ENSMUST00000229328.1, ENSMUST00000229874.1, ENSMUST00000229903.1, ENSMUST00000229952.1, ENSMUST00000230160.1, ENSMUST00000230290.1, ENSMUST00000230305.1, ENSMUST00000230333.1, ENSMUST00000230427.1, ENSMUST00000230700.1, ENSMUST00000230747.1, ENSMUST00000230749.1, ENSMUST00000230845.1, ENSMUST00000231105.1, ENSMUST00000231131.1	Clip4	nonsense_mediated_decay, processed_transcript, protein_coding, retained_intron	Clip4	0	0	220	237	13707	4720.5	2124		linc|3P|XLOC_052948|TCONS_00100659:1.06773|154AA|88AA|						12	12	12	12	17	13	7	5	0	8.87761	1.85954	0.741114	2.50911	0.0121035	0.0352732	11.7324	-0.390591	0.527011	-0.741144	0.458606	0.600626
RefseqCluster_9563	1	1	[NM_007439]	chr17:71868987-72604307	-	-	29	735320	5918	74	5844	0.987496	ENSMUST00000086639.5, ENSMUST00000232804.1, ENSMUST00000232891.1	Alk	protein_coding, retained_intron	Alk	0	0	1280	202	154559	18760.6	1144		EnsASCoding|3P|XLOC_054172|TCONS_00104585|Wdr43:0.112506|90AA|70AA||RNACodeAS|HSS_2166_4.8E-6$HSS_2167_2.4E-5$HSS_2169_3.2E-7$HSS_2170_2.9E-5$HSS_2171_2.8E-5$HSS_2175_7.5E-5$HSS_2174_1.1E-7$HSS_2176_1.4E-5$HSS_2178_7.8E-5$HSS_2180_1.6E-8$HSS_2183_2.1E-7$H	MIR	SINE	MIRb			189	151	177	548	557	506	242	264	254	394.538	1.09465	0.114839	9.53201	1.54267e-21	6.65883e-20	419.624	-1.80745	0.107503	-16.813	1.95949e-63	3.83879e-61
RefseqCluster_9564	1	1	[NM_027166]	chr17:72836703-72851195	+	-	3	14492	2869	254	2615	0.911467	ENSMUST00000045174.6, ENSMUST00000233210.1, ENSMUST00000233221.1, ENSMUST00000233662.1, ENSMUST00000233886.1	Ypel5	protein_coding	Ypel5	0	0	88	165	9487	9487	2616			B2, Alu	SINE	B3A, B1F2			744	733	660	369	346	340	200	172	177	266.652	0.957428	0.130448	7.33951	2.14371e-13	5.15869e-12	474.957	0.850078	0.0936391	9.07824	1.10348e-19	3.26026e-18
RefseqCluster_9565	1	1	[NM_029999]	chr17:72918304-72941946	+	-	3	23642	3068	144	2924	0.953064	ENSMUST00000024857.13, ENSMUST00000148556.1	Lbh	nonsense_mediated_decay, protein_coding	Lbh	0	0	274	143	16581	9595	2691			ERVK	LTR	BGLII_B2			18	18	21	29	33	28	21	19	13	23.6505	0.787796	0.401404	1.9626	0.0496925	0.113476	27.1432	-0.827289	0.370911	-2.23042	0.0257193	0.0640794
RefseqCluster_9566	3	1	[NM_001081071, NM_001177967, NM_001177968]	chr17:73107984-73243366	+	-	6	135382	4474	0	4474	1	ENSMUST00000067545.7, ENSMUST00000130574.3, ENSMUST00000131335.1, ENSMUST00000134149.1, ENSMUST00000149064.8, ENSMUST00000232703.1	Lclat1	processed_transcript, protein_coding	Lclat1	0	0	193	199	53666	20060.8	3649								172	163	193	217	254	225	258	180	168	215.362	0.224488	0.154289	1.45498	0.145674	0.260554	217.606	-0.568066	0.13412	-4.2355	2.28045e-05	0.000134255
RefseqCluster_9567	1	1	[NM_001033444]	chr17:73306463-73399296	-	-	23	92833	2614	0	2614	1	ENSMUST00000095208.3, ENSMUST00000233432.1	Capn13	protein_coding, retained_intron	Capn13	0	0	124	228	15558	3528.4	424								0	0	0	0	0	1	0	0	0	0.179284	0.975592	4.08047	0.239088	0.811037	NA	0.502832	-1.13132	3.15848	-0.358186	0.720204	NA
RefseqCluster_9568	1	1	[NM_027864]	chr17:73493750-73710451	-	-	15	216701	2467	0	2467	1	ENSMUST00000024858.11, ENSMUST00000112591.2, ENSMUST00000146565.1, ENSMUST00000232785.1, ENSMUST00000233326.1	Galnt14	processed_transcript, protein_coding, retained_intron	Galnt14	0	0	521	170	29680	6318	581								1	0	2	1	0	1	0	0	0	0.338849	1.8892	3.32718	0.567809	0.570165	NA	0.932346	0.402364	2.04492	0.196762	0.844014	NA
RefseqCluster_9569	1	1	[NM_020578]	chr17:73804840-73832093	+	-	6	27253	3658	202	3456	0.944779	ENSMUST00000024860.8, ENSMUST00000233212.1	Ehd3	protein_coding, retained_intron	Ehd3	0	0	629	413	10761	5472	2176			MIR	SINE	MIRb			66	58	61	65	64	50	80	85	82	70.6539	-0.457261	0.235698	-1.94003	0.0523759	0.118248	61.5397	-0.116444	0.245593	-0.474136	0.635403	0.74891
RefseqCluster_957	1	1	[NR_030441]	chr1:158505624-158505733	+	-	1	109	109	0	109	1	ENSMUST00000093595.2	Mir488	miRNA		0	0	109	0	0	NA	109								0	0	0	0	1	0	0	0	1	0.345495	0.013823	3.35233	0.00412341	0.99671	NA	0.114184	-1.1313	4.08046	-0.277249	0.781589	NA
RefseqCluster_9570	1	1	[NM_011723]	chr17:73883894-73950196	-	-	36	66302	4614	0	4614	1	ENSMUST00000024866.5, ENSMUST00000232717.1, ENSMUST00000232783.1, ENSMUST00000232843.1, ENSMUST00000232957.1, ENSMUST00000233162.1, ENSMUST00000233352.1, ENSMUST00000233392.1, ENSMUST00000233433.1, ENSMUST00000233449.1, ENSMUST00000233570.1, ENSMUST00000233621.1, ENSMUST00000233807.1, ENSMUST00000233946.1	Xdh	nonsense_mediated_decay, processed_transcript, protein_coding, retained_intron	Xdh	0	0	119	192	8185	1632.8	589								1	7	5	0	1	0	1	1	0	0.475987	-0.829007	2.79389	-0.296721	0.766679	NA	2.17805	3.41993	1.70128	2.01021	0.0444086	NA
RefseqCluster_9571	1	1	[NM_053188]	chr17:74017705-74047916	-	-	5	30211	854	0	854	1	ENSMUST00000043458.8, ENSMUST00000232749.1	CT025731.1, Srd5a2	processed_transcript, protein_coding	Srd5a2	0	0	370	164	3611	2984	67								0	0	2	0	0	0	0	2	0	0.321814	-1.81236	3.68651	-0.491619	0.622989	NA	0.837646	1.68001	2.51287	0.668561	0.503776	NA
RefseqCluster_9572	1	1	[NM_133771]	chr17:74200699-74294863	-	-	9	94164	1499	0	1499	1	ENSMUST00000078459.7, ENSMUST00000232861.1, ENSMUST00000232987.1, ENSMUST00000232989.1, ENSMUST00000233144.1, ENSMUST00000233176.1, ENSMUST00000233214.1, ENSMUST00000233422.1, ENSMUST00000233495.1, ENSMUST00000233514.2	Memo1	TEC, nonsense_mediated_decay, processed_transcript, protein_coding, retained_intron	Memo1	0	0	172	143	16330	8068.4	626								849	900	790	951	942	795	1102	1018	856	936.242	-0.129993	0.0788413	-1.6488	0.0991891	0.194025	901.475	-0.24801	0.0824778	-3.00699	0.00263851	0.00939562
RefseqCluster_9573	4	4	[NM_001146222, NM_001146223, NM_001146224, NM_024428]	chr17:74299473-74323944	-	-	6	24471	1108	0	1108	1	ENSMUST00000112571.4, ENSMUST00000164832.8, ENSMUST00000232687.1, ENSMUST00000233059.1, ENSMUST00000233187.1, ENSMUST00000233581.1	Dpy30	protein_coding	Dpy30	0	0	184	143	8039	5342.7	351								918	1021	872	794	819	809	1222	1109	1032	958.995	-0.455331	0.0814277	-5.59185	2.24665e-08	2.70584e-07	869.071	0.0442765	0.0764736	0.578978	0.562604	0.690459
RefseqCluster_9574	2	1	[NM_001162870, NM_016962]	chr17:74338986-74391113	+	-	17	52127	4696	149	4547	0.968271	ENSMUST00000024869.7, ENSMUST00000224711.1, ENSMUST00000225549.1, ENSMUST00000233554.1, ENSMUST00000233611.1	Spast	nonsense_mediated_decay, protein_coding	Spast	0	0	459	188	12504	3087.7	2924			B4, Alu	SINE	ID_B1, PB1D10			874	995	899	867	897	819	954	885	712	849.422	0.0389403	0.0829353	0.469526	0.638694	0.756034	901.442	-0.0690737	0.0710644	-0.971987	0.331057	0.477418
RefseqCluster_9575	2	1	[NM_001252478, NM_144798]	chr17:74395607-74424229	+	-	14	28622	2171	146	2025	0.93275	ENSMUST00000024870.8, ENSMUST00000179074.8, ENSMUST00000232866.1, ENSMUST00000233042.1, ENSMUST00000233157.1, ENSMUST00000233180.1, ENSMUST00000233799.1, ENSMUST00000234515.1, ENSMUST00000235003.1	Slc30a6	nonsense_mediated_decay, protein_coding, retained_intron	Slc30a6	0	0	61	120	6243	1920.2	1213			Alu	SINE	PB1D10			210	193	213	237	258	187	234	241	209	226.051	0.00665363	0.14058	0.0473299	0.96225	0.976744	222.235	-0.310728	0.131997	-2.35405	0.0185701	0.048888
RefseqCluster_9576	1	1	[NM_001033367]	chr17:74426294-74459108	-	-	9	32814	3838	183	3655	0.952319	ENSMUST00000052124.8, ENSMUST00000233637.1, ENSMUST00000234086.1	Nlrc4	nonsense_mediated_decay, protein_coding	Nlrc4	0	0	103	1995	6600	3305.3	840			B2	SINE	B3			1	0	3	1	0	0	2	2	0	0.787129	-1.82547	2.31613	-0.788156	0.430605	NA	0.739483	1.72362	2.26156	0.762138	0.445977	NA
RefseqCluster_9577	1	1	[NM_026417]	chr17:74489492-74500277	+	-	6	10785	2133	0	2133	1	ENSMUST00000024873.6, ENSMUST00000234432.1, ENSMUST00000234448.1, ENSMUST00000234853.1, ENSMUST00000234939.1, ENSMUST00000235064.1	Yipf4	nonsense_mediated_decay, processed_transcript, protein_coding	Yipf4	0	0	302	172	2551	2026	1307								861	1037	892	755	725	661	484	471	379	575.822	0.700553	0.0927769	7.55094	4.32119e-14	1.11835e-12	826.189	0.214007	0.0773769	2.76578	0.00567874	0.018119
RefseqCluster_9578	1	1	[NM_007566]	chr17:74528294-74703356	+	-	73	175062	15768	0	15768	1	ENSMUST00000177957.7, ENSMUST00000180037.7, ENSMUST00000182108.2, ENSMUST00000182133.7, ENSMUST00000182147.1, ENSMUST00000182157.1, ENSMUST00000182164.7, ENSMUST00000182221.1, ENSMUST00000182257.1, ENSMUST00000182278.2, ENSMUST00000182323.2, ENSMUST00000182382.1, ENSMUST00000182597.7, ENSMUST00000182631.1, ENSMUST00000182804.1, ENSMUST00000182817.1, ENSMUST00000182845.7, ENSMUST00000182944.7, ENSMUST00000183010.1, ENSMUST00000183224.7, ENSMUST00000183249.1, ENSMUST00000234521.1	Birc6	nonsense_mediated_decay, processed_transcript, protein_coding, retained_intron	Birc6	0	0	507	1403	17435	2124	1153		LongAUGORFlinc|3P|XLOC_052974|TCONS_00100743|Srd5a2:0.216765|174AA|148AA|, LongAUGORFlinc|3P|XLOC_052974|TCONS_00100748:0.140679|157AA|131AA|						3601	3486	3214	3214	2751	2932	3812	3397	2772	3122.17	-0.141944	0.0742226	-1.91242	0.0558229	0.124527	3167.39	0.0418235	0.0619881	0.674701	0.499865	0.637716
RefseqCluster_9579	1	1	[NM_152817]	chr17:74717749-74863570	+	-	20	145821	2820	0	2820	1	ENSMUST00000024882.7, ENSMUST00000234264.1, ENSMUST00000234558.1, ENSMUST00000234568.1, ENSMUST00000234628.1, ENSMUST00000234705.1, ENSMUST00000234751.1, ENSMUST00000235123.1	Ttc27	nonsense_mediated_decay, processed_transcript, protein_coding, retained_intron	Ttc27	0	0	262	228	30080	7878.6	237								509	537	514	600	597	503	662	662	582	597.154	-0.15187	0.0911607	-1.66596	0.0957206	0.188916	555.67	-0.290232	0.0849511	-3.41646	0.000634418	0.00267506
RefseqCluster_958	1	1	[NM_001085376]	chr1:158711730-158957438	-	-	22	245708	8585	0	8585	1	ENSMUST00000159860.7, ENSMUST00000159861.8, ENSMUST00000160206.2, ENSMUST00000161589.2	Pappa2	processed_transcript, protein_coding, retained_intron	Pappa2	0	0	922	1072	64398	9495.1	3290								1	3	6	2	0	2	0	0	2	1.04428	0.942487	2.08287	0.452495	0.650912	NA	2.94205	1.13565	1.30131	0.872692	0.382831	NA
RefseqCluster_9580	2	2	[NM_019919, NM_206958]	chr17:75005528-75392967	+	-	34	387439	8137	1015	7122	0.875261	ENSMUST00000001927.11, ENSMUST00000112514.1, ENSMUST00000112516.7, ENSMUST00000127458.1, ENSMUST00000135447.7, ENSMUST00000135750.1, ENSMUST00000146839.1, ENSMUST00000234008.1, ENSMUST00000234327.1, ENSMUST00000234490.1	Ltbp1	processed_transcript, protein_coding, retained_intron	Ltbp1	0	0	833	292	85062	8616.8	2596			B4, Alu, ERVL-MaLR	LTR, SINE	B1_Mur3, B4, MLT1B, MLT1D			1	1	3	0	1	1	0	0	0	0.341488	1.89841	3.31773	0.572203	0.567184	NA	1.72585	1.13804	1.64925	0.690037	0.490171	NA
RefseqCluster_9581	2	2	[NM_001166493, NM_207246]	chr17:75435904-75529053	+	-	19	93149	4931	420	4511	0.914825	ENSMUST00000095204.5, ENSMUST00000164192.8, ENSMUST00000234011.1, ENSMUST00000234640.1, ENSMUST00000234660.1, ENSMUST00000235103.1	Rasgrp3	processed_transcript, protein_coding	Rasgrp3	0	0	264	362	55589	4649.8	2211			B2, ERVK, Alu	LTR, SINE	RMER17B2, PB1D11, B2_Mm2			1	0	2	2	2	1	1	2	0	1.29751	0.771935	1.69828	0.454538	0.649441	NA	1.02188	-0.892147	1.79079	-0.498185	0.618353	NA
RefseqCluster_9582	1	1	[NM_133747]	chr17:75537085-75551946	-	-	8	14861	2817	0	2817	1	ENSMUST00000112507.3, ENSMUST00000140729.1, ENSMUST00000141969.1, ENSMUST00000234785.1, ENSMUST00000235026.1	Fam98a	processed_transcript, protein_coding, retained_intron	Fam98a	0	0	206	185	3367	1384.6	1776								1257	1267	1202	1084	1112	1023	1288	1236	1076	1129.75	-0.144172	0.0724525	-1.98988	0.0466045	0.107619	1164.2	0.0425944	0.0628153	0.67809	0.497715	0.635668
RefseqCluster_9583	1	1	[NR_033456]	chr17:75861022-75889039	+	-	5	28017	1178	381	797	0.67657	ENSMUST00000234389.1	AC164555.1	lincRNA		0	0	297	0	0	NA	479			ERVL, L1, hAT-Tip100	DNA, LINE, LTR	Arthur1B, MLT2B1, Lx2			0	0	1	0	1	0	0	0	0	0.162205	0.975592	4.08047	0.239088	0.811037	NA	0.218077	-0.169522	4.08046	-0.0415448	0.966862	NA
RefseqCluster_9584	1	1	[NM_015800]	chr17:78200247-78376592	+	-	17	176345	5995	56	5939	0.990659	ENSMUST00000112498.2, ENSMUST00000234059.1, ENSMUST00000234439.1, ENSMUST00000234546.1, ENSMUST00000234700.1, ENSMUST00000234964.1	Crim1	nonsense_mediated_decay, protein_coding	Crim1	0	0	852	243	42057	11270.9	2537			ERVK	LTR	RLTR17B_Mm			47	50	49	30	34	20	26	17	8	22.0641	0.751769	0.444817	1.69006	0.0910159	0.181635	36.4498	0.635675	0.308828	2.05835	0.0395569	0.0911871
RefseqCluster_9585	4	1	[NM_001285940, NM_001285946, NM_001285949, NM_199448]	chr17:78369211-78418152	-	-	10	48941	4716	181	4535	0.96162	ENSMUST00000070039.13, ENSMUST00000112487.2, ENSMUST00000234029.1, ENSMUST00000234052.1, ENSMUST00000234067.1, ENSMUST00000234530.1, ENSMUST00000234601.1, ENSMUST00000234900.1	Fez2	processed_transcript, protein_coding, retained_intron	Fez2	0	0	320	269	42057	6512.3	2668	Crim1		B4, RTE-X	LINE, SINE	RSINE1, L4_A_Mam			258	232	263	177	218	160	257	222	211	205.973	-0.29981	0.14821	-2.02287	0.0430862	0.10091	204.563	0.274581	0.138113	1.9881	0.0468011	0.104537
RefseqCluster_9586	2	1	[NM_001197028, NM_028813]	chr17:78508062-78627409	+	-	14	119347	2720	0	2720	1	ENSMUST00000024880.10, ENSMUST00000232859.1, ENSMUST00000232864.1, ENSMUST00000233470.1	Vit	processed_transcript, protein_coding, retained_intron	Vit	0	0	263	514	26289	9593.5	665								0	0	1	0	0	0	0	0	0	0	NA	NA	NA	NA	NA	0.437613	0.792245	3.05416	0.259398	0.795328	NA
RefseqCluster_9587	1	1	[NM_011500]	chr17:78653963-78736560	-	-	18	82597	3942	0	3942	1	ENSMUST00000024881.13, ENSMUST00000145480.1, ENSMUST00000145910.8	Strn	protein_coding	Strn	0	0	307	176	8382	2534.2	1696								504	461	448	394	391	411	555	466	355	424.873	-0.173277	0.119628	-1.44847	0.147485	0.26288	433.02	0.0699025	0.098991	0.70615	0.480095	0.620726
RefseqCluster_9588	1	1	[NM_001081179]	chr17:78752905-78835381	-	-	36	82476	6437	0	6437	1	ENSMUST00000097281.3, ENSMUST00000232917.1, ENSMUST00000232944.1, ENSMUST00000232947.1, ENSMUST00000233073.1, ENSMUST00000233850.1	Heatr5b	processed_transcript, protein_coding, retained_intron	Heatr5b	0	0	76	267	14487	2205.2	431		LongAUGORFEnsASCoding|3P|XLOC_054212|TCONS_00104685:0.127238|259AA|251AA||RNACodeAS|HSS_2492_2.3E-6$HSS_2493_6.1E-6$HSS_2495_6.7E-5$HSS_2496_1.5E-6$HSS_2498_2.7E-13$HSS_2501_2.1E-7$HSS_2502_7.9E-7$HSS_2504_5.3E-5$HSS_2505_3.7E-13$HSS_2508_3.2E-14$HSS_2510						561	581	513	677	529	549	704	687	592	618.933	-0.160519	0.0993818	-1.61517	0.106274	0.204734	590.749	-0.251928	0.0929034	-2.71172	0.00669346	0.0208245
RefseqCluster_9589	1	1	[NM_181649]	chr17:78835515-78848308	+	-	10	12793	4207	530	3677	0.874019	ENSMUST00000170759.2, ENSMUST00000233113.1, ENSMUST00000233545.1, ENSMUST00000233775.1, ENSMUST00000233913.1	Gpatch11	processed_transcript, protein_coding, retained_intron	Gpatch11	0	0	163	227	1589	917.9	3165			B2, MIR, ID	SINE	B3A, ID4_, MIRb, B2_Mm1t, B2_Mm2			266	289	285	263	274	235	303	274	280	270.272	-0.138895	0.127456	-1.08975	0.275821	0.418872	261.867	-0.0456948	0.117808	-0.387876	0.698108	0.796569
RefseqCluster_959	1	1	[NM_011931]	chr1:159232325-159347580	+	-	20	115255	5056	801	4255	0.841574	ENSMUST00000076894.10, ENSMUST00000192044.1, ENSMUST00000192215.5, ENSMUST00000192597.1, ENSMUST00000192762.5, ENSMUST00000192841.1, ENSMUST00000193776.1, ENSMUST00000194049.1, ENSMUST00000194713.1, ENSMUST00000194798.1, ENSMUST00000195044.1, ENSMUST00000195554.5, ENSMUST00000195800.5	Cop1	nonsense_mediated_decay, protein_coding, retained_intron	Rfwd2	0	0	525	161	17532	5653.1	2760			B2, B4, hAT-Charlie	DNA, SINE	B3, MER58A, ID_B1			614	702	651	529	481	500	657	595	438	528.532	-0.136242	0.107672	-1.26535	0.205746	0.339084	575.484	0.211195	0.0895261	2.35903	0.0183229	0.0483773
RefseqCluster_9590	1	1	[NR_003363]	chr17:78850504-78852544	-	-	1	2040	2040	0	2040	1	ENSMUST00000167498.1	Gm6548	processed_pseudogene		0	0	2040	0	0	NA	2040						ERVL-MaLR	LTR	337	410	350	330	322	248	285	277	247	282.762	0.164969	0.126364	1.30551	0.19172	0.321705	321.74	0.121323	0.121764	0.996384	0.319064	0.463649
RefseqCluster_9591	1	1	[NM_011163]	chr17:78852549-78882572	-	-	16	30023	4326	1723	2603	0.601711	ENSMUST00000024884.4, ENSMUST00000169940.1, ENSMUST00000171451.1, ENSMUST00000171852.1	Eif2ak2	processed_transcript, protein_coding, retained_intron	Eif2ak2	0	0	173	181	5206	1569.4	2712			L1, ERVL-MaLR	LINE, LTR	MTEb, MTEa, MTE-int, Lx			619	629	627	526	429	483	523	393	362	449.652	0.194246	0.12033	1.61428	0.106467	0.204918	541.83	0.212659	0.0922729	2.30468	0.0211848	0.0545387
RefseqCluster_9592	1	1	[NM_001163625]	chr17:78883937-78906992	-	-	7	23055	2060	213	1847	0.896602	ENSMUST00000042683.6, ENSMUST00000146474.7, ENSMUST00000159710.1, ENSMUST00000169544.7	Sult6b1	nonsense_mediated_decay, processed_transcript, protein_coding	Sult6b1	0	0	199	157	7861	3807.9	1279			B4, Alu	SINE	B1F1, ID_B1			8	5	3	2	4	4	0	4	2	2.69529	0.745595	1.23516	0.603645	0.54608	NA	4.20969	0.505302	0.926226	0.545549	0.585376	NA
RefseqCluster_9593	2	1	[NM_001177402, NM_001177403]	chr17:78916498-78921048	+	-	5	4550	1513	103	1410	0.931923	ENSMUST00000063817.6, ENSMUST00000180077.6, ENSMUST00000192288.1	Cebpzos	protein_coding	Cebpzos	0	0	195	1493	2355	958	1072	Cebpz		B4, Alu	SINE	ID_B1, PB1D10			119	141	122	105	119	105	133	154	121	122.172	-0.294339	0.183296	-1.60581	0.108316	0.207602	117.482	0.0463452	0.174001	0.26635	0.78997	0.865981
RefseqCluster_9594	1	1	[NM_001024806]	chr17:78919002-78937070	-	-	16	18068	4077	0	4077	1	ENSMUST00000024885.9, ENSMUST00000232899.1, ENSMUST00000233371.1, ENSMUST00000233484.1, ENSMUST00000233595.1	Cebpz	nonsense_mediated_decay, processed_transcript, protein_coding, retained_intron	Cebpz	0	0	196	1493	2355	958	1015	Cebpzos							1771	1786	1693	1301	1293	1173	1446	1159	945	1208.38	0.110368	0.0877049	1.2584	0.208246	0.341998	1453.1	0.311264	0.0593473	5.24478	1.56469e-07	1.31257e-06
RefseqCluster_9595	1	1	[NM_028611]	chr17:78937134-78948052	+	-	10	10918	2303	146	2157	0.936604	ENSMUST00000024887.5, ENSMUST00000232821.1, ENSMUST00000233068.1, ENSMUST00000233138.1, ENSMUST00000233168.1, ENSMUST00000233777.1, ENSMUST00000233787.1, ENSMUST00000233935.1	Ndufaf7	protein_coding, retained_intron	Ndufaf7	0	0	67	214	2363	1026.3	1178			Alu	SINE	B1_Mus1			224	216	234	211	186	145	199	210	196	189.972	-0.152282	0.155056	-0.982113	0.326044	0.472308	191.312	0.151314	0.138798	1.09017	0.275639	0.417758
RefseqCluster_9596	3	2	[NM_001171004, NM_001171005, NM_029239]	chr17:78949404-79020816	-	-	20	71412	6133	175	5958	0.971466	ENSMUST00000003191.13, ENSMUST00000118768.7, ENSMUST00000118991.1, ENSMUST00000119284.7, ENSMUST00000124229.7, ENSMUST00000130070.1, ENSMUST00000146917.1, ENSMUST00000168887.7	Prkd3	processed_transcript, protein_coding, retained_intron	Prkd3	0	0	246	918	27270	2879.4	2626			MIR	SINE	MIRc	L2	LINE	1	2	5	1	0	1	0	0	0	0.338849	1.8892	3.32718	0.567809	0.570165	NA	1.95556	1.81673	1.61558	1.12451	0.260798	NA
RefseqCluster_9597	2	1	[NM_001316729, NM_027455]	chr17:79051905-79090378	+	-	7	38473	2059	0	2059	1	ENSMUST00000040789.5, ENSMUST00000233899.1, ENSMUST00000233916.1	Qpct	protein_coding, retained_intron	Qpct	0	0	483	279	11539	5731	756		LongAUGORFEnsASCoding|3P|XLOC_053005|TCONS_00100886|Strn:0.152504|163AA|103AA||RNACodeAS|HSS_2555_3.6E-12$HSS_2556_8.1E-8$HSS_2558_5.0E-8$HSS_2561_9.4E-6$HSS_2560_2.1E-8$HSS_2562_1.0E-16$HSS_2564_5.9E-10$HSS_2565_1.8E-5$HSS_2568_5.4E-14$HSS_2570_3.6E-14$H						6	2	0	0	0	0	0	0	1	0.18329	-0.947962	4.08047	-0.232317	0.816292	NA	1.09866	3.70046	2.09408	1.76711	0.0772103	NA
RefseqCluster_9598	1	1	[NM_026514]	chr17:79334024-79355091	-	-	2	21067	1967	0	1967	1	ENSMUST00000068958.8, ENSMUST00000233363.1	Cdc42ep3	protein_coding	Cdc42ep3	0	0	275	0	0	NA	1692								0	2	1	1	0	0	0	0	0	0.159565	0.975592	4.08047	0.239088	0.811037	NA	0.42489	1.30226	2.9666	0.438975	0.660679	NA
RefseqCluster_9599	1	1	[NR_033463]	chr17:79475623-79477885	-	-	2	2262	1616	181	1435	0.887995					0	0	187	0	0	NA	1429			ERVL-MaLR	LTR	MLT1H			0	0	0	0	0	1	0	0	0	0.179284	0.975592	4.08047	0.239088	0.811037	NA	0.127065	-1.1313	4.08046	-0.277249	0.781589	NA
RefseqCluster_96	3	2	[NM_001290683, NM_028534, NR_110972]	chr1:23844824-23922381	-	-	12	77557	2960	0	2960	1	ENSMUST00000027339.13, ENSMUST00000129254.7, ENSMUST00000133398.1, ENSMUST00000136506.1, ENSMUST00000141330.7, ENSMUST00000148710.7, ENSMUST00000149737.7	Smap1	processed_transcript, protein_coding, retained_intron	Smap1	0	0	344	308	51992	6892.7	939	B3gat2	linc|3P|XLOC_002036|TCONS_00006309|Fam135a:2.37565|113AA|63AA|						1631	1667	1461	1302	1200	1057	1342	1163	1049	1176.47	0.018041	0.0760768	0.237142	0.812546	0.886121	1362.98	0.253591	0.0645792	3.92682	8.60759e-05	0.000450325
RefseqCluster_960	2	2	[NR_028518, NR_039543]	chr1:159340306-159340424	+	-	1	118	118	0	118	1	ENSMUST00000158911.1, ENSMUST00000198115.1	Mir1843b, Scarna3a	miRNA, scaRNA		0	0	118	0	0	NA	118								2	9	8	2	2	1	1	2	1	1.4808	0.327995	1.53539	0.213624	0.830841	NA	3.06197	1.76089	1.1297	1.55872	0.119062	NA
RefseqCluster_9600	1	1	[NR_033462]	chr17:79506048-79510486	-	-	4	4438	2582	309	2273	0.880325					0	0	351	0	0	NA	1872			L1	LINE	Lx8			1	2	2	0	0	1	0	2	1	0.684388	-1.48678	2.45335	-0.606021	0.544501	NA	1.11201	2.04512	1.96078	1.04301	0.296942	NA
RefseqCluster_9601	1	1	[NM_201361]	chr17:79614899-79682152	+	-	11	67253	1802	0	1802	1	ENSMUST00000040368.2, ENSMUST00000223924.1, ENSMUST00000224014.1, ENSMUST00000224097.1, ENSMUST00000224618.1, ENSMUST00000225357.1, ENSMUST00000226004.1	Rmdn2	protein_coding	Rmdn2	0	0	88	467	28529	6265.8	520								2	5	0	8	6	6	1	5	1	4.46615	1.53527	0.983049	1.56174	0.118349	NA	4.96794	-1.68089	0.922533	-1.82204	0.068449	0.142656
RefseqCluster_9602	1	1	[NM_009994]	chr17:79706952-79715041	-	-	3	8089	5128	0	5128	1	ENSMUST00000024894.1, ENSMUST00000234361.1, ENSMUST00000234927.1	Cyp1b1	nonsense_mediated_decay, protein_coding	Cyp1b1	0	0	355	1044	2587	2587	3729								5	0	2	0	0	0	1	0	0	0.152875	-0.947962	4.08047	-0.232317	0.816292	NA	1.49406	3.50559	1.97332	1.77649	0.0756517	NA
RefseqCluster_9603	3	1	[NM_001286647, NM_019717, NM_178050]	chr17:79848389-79896123	-	-	14	47734	4148	0	4148	1	ENSMUST00000068282.6, ENSMUST00000112437.7, ENSMUST00000221286.1, ENSMUST00000221666.1, ENSMUST00000222193.1, ENSMUST00000222243.1, ENSMUST00000222415.1, ENSMUST00000223273.1	Atl2	nonsense_mediated_decay, protein_coding, retained_intron	Atl2	0	0	215	432	10625	1804	2404								891	944	819	776	693	682	809	647	569	690.577	0.108845	0.0960893	1.13275	0.257321	0.397973	831.364	0.135075	0.0767083	1.76089	0.0782568	0.158758
RefseqCluster_9604	1	1	[NM_144802]	chr17:80029486-80062268	-	-	13	32782	3050	192	2858	0.937049	ENSMUST00000061331.13, ENSMUST00000183516.1, ENSMUST00000184297.7, ENSMUST00000184578.7, ENSMUST00000184635.7, ENSMUST00000184726.1, ENSMUST00000184889.1	Hnrnpll	nonsense_mediated_decay, protein_coding, retained_intron	Hnrnpll	0	0	612	238	5684	1845.9	1054			L1, hAT-Charlie	DNA, LINE	Charlie4z, L1M3			1182	1227	1245	993	911	908	1183	1074	903	988.182	-0.147879	0.0795175	-1.85971	0.0629269	0.136495	1040.52	0.208762	0.0658461	3.17046	0.00152198	0.00577501
RefseqCluster_9605	1	1	[NM_176963]	chr17:80127470-80185032	+	-	7	57562	2245	157	2088	0.930067	ENSMUST00000039205.10, ENSMUST00000133955.1	Galm	protein_coding	Galm	0	0	435	207	31390	12998.9	1049			B2	SINE	B3A			162	173	176	28	39	31	57	67	56	46.1105	-0.863396	0.296114	-2.91576	0.00354827	0.0127151	81.2522	2.21359	0.244178	9.06548	1.24059e-19	3.65687e-18
RefseqCluster_9606	5	1	[NM_001195485, NM_001195486, NM_001195487, NM_146083, NR_036615]	chr17:80200079-80207305	-	-	9	7226	2748	0	2748	1	ENSMUST00000063417.10, ENSMUST00000234095.1, ENSMUST00000234503.1, ENSMUST00000234577.1, ENSMUST00000234696.1, ENSMUST00000234889.1, ENSMUST00000235036.1, ENSMUST00000235069.1	Srsf7	nonsense_mediated_decay, protein_coding, retained_intron	Srsf7	0	0	131	181	1377	632	1523								2354	2476	2447	2162	2117	2021	2806	2480	2177	2277.74	-0.224509	0.0634524	-3.53823	0.000402815	0.00192444	2256.27	0.0387423	0.0556101	0.696677	0.486005	0.626078
RefseqCluster_9607	1	1	[NM_026351]	chr17:80215913-80217936	+	-	1	2023	2023	0	2023	1	ENSMUST00000053168.3, ENSMUST00000134652.1	Ttc39d	protein_coding	Ttc39d	0	0	2023	0	0	NA	2023								1	1	1	0	0	1	2	1	0	0.64594	-1.40275	2.49464	-0.562303	0.573909	NA	0.691119	1.3114	2.33062	0.562683	0.573651	NA
RefseqCluster_9608	1	1	[NM_026053]	chr17:80224488-80228497	+	-	3	4009	1086	0	1086	1	ENSMUST00000069486.12, ENSMUST00000156869.1	Gemin6	processed_transcript, protein_coding	Gemin6	0	0	182	144	950	950	760								144	192	182	163	149	144	258	179	197	180.347	-0.457945	0.161738	-2.8314	0.00463448	0.0159278	161.093	0.014674	0.152212	0.096405	0.923199	0.952753
RefseqCluster_9609	2	1	[NM_001163759, NM_198942]	chr17:80238303-80290476	-	-	24	52173	5077	0	5077	1	ENSMUST00000038166.8, ENSMUST00000086555.10, ENSMUST00000234703.1, ENSMUST00000234733.1, ENSMUST00000235024.1	Dhx57	protein_coding, retained_intron	Dhx57	0	0	421	839	5160	1785	627	Morn2							1315	1294	1304	964	900	875	884	727	651	828.121	0.296665	0.0868696	3.41506	0.000637678	0.0028636	1059.68	0.346216	0.0633406	5.46595	4.60445e-08	4.19707e-07
RefseqCluster_961	1	1	[NM_022312]	chr1:159523768-159924922	+	-	23	401154	5395	0	5395	1	ENSMUST00000111669.8, ENSMUST00000192069.5, ENSMUST00000192457.1, ENSMUST00000193325.1, ENSMUST00000195199.1	Tnr	protein_coding, retained_intron	Tnr	0	0	447	560	213295	13657.9	829								19	17	32	50	44	50	86	89	93	68.5934	-0.885378	0.245772	-3.60243	0.000315255	0.00155399	41.6622	-1.25499	0.321895	-3.89877	9.66839e-05	0.00050007
RefseqCluster_9610	1	1	[NM_194269]	chr17:80290211-80297476	+	-	5	7265	647	0	647	1	ENSMUST00000061703.9, ENSMUST00000227729.1	Morn2	protein_coding	Morn2	0	0	126	839	5160	1785	223	Dhx57							47	57	46	38	41	36	53	56	41	43.7961	-0.36368	0.292886	-1.24171	0.214343	0.348763	41.3907	0.214941	0.282415	0.761081	0.446609	0.590256
RefseqCluster_9611	1	1	[NM_001145452]	chr17:80307406-80388689	+	-	18	81283	3261	0	3261	1	ENSMUST00000068175.5, ENSMUST00000223878.1, ENSMUST00000224002.1, ENSMUST00000224391.1, ENSMUST00000224631.1, ENSMUST00000224676.1, ENSMUST00000224966.2, ENSMUST00000225018.1, ENSMUST00000225223.2, ENSMUST00000225548.2, ENSMUST00000225658.2, ENSMUST00000226013.1	Arhgef33	processed_transcript, protein_coding, retained_intron	Arhgef33	0	0	110	802	27716	4766.5	490	Gm10190							0	3	0	0	1	0	1	2	1	0.820184	-1.87675	2.18412	-0.859274	0.390189	NA	0.55163	1.30321	2.76571	0.471201	0.637497	NA
RefseqCluster_9612	1	1	[NR_028385]	chr17:80371856-80373542	-	-	1	1686	1686	136	1550	0.919336	ENSMUST00000086549.1	Gm10190	protein_coding	Gm10190	0	0	1686	802	27716	4766.5	1686	Arhgef33		B2	SINE	B2_Mm2			0	0	3	0	0	0	0	0	0	0	NA	NA	NA	NA	NA	0.604546	2.26325	2.68913	0.84163	0.399995	NA
RefseqCluster_9613	1	1	[NM_009231]	chr17:80393751-80480453	-	-	22	86702	8919	0	8919	1	ENSMUST00000068714.6, ENSMUST00000234841.1	Sos1	protein_coding, retained_intron	Sos1	0	0	617	656	10407	2899.7	4921								1589	1473	1441	1085	961	1163	1043	902	718	973.703	0.299138	0.104027	2.87558	0.00403291	0.0141478	1253.13	0.314951	0.0827478	3.80616	0.000141143	0.000702901
RefseqCluster_9614	1	1	[NM_001033443]	chr17:80523549-80563834	-	-	10	40285	2931	253	2678	0.913681	ENSMUST00000086545.4, ENSMUST00000234349.1, ENSMUST00000234602.1	Cdkl4	protein_coding	Cdkl4	0	0	110	225	8411	4275.5	1837			B4, ERVK	SINE, LTR	ID_B1, RMER17C-int			27	13	23	16	16	12	12	14	11	13.4031	0.26113	0.521323	0.500898	0.616443	0.737889	17.4155	0.355863	0.462729	0.769053	0.441862	0.585326
RefseqCluster_9615	1	1	[NM_001290345]	chr17:80580512-80728025	-	-	34	147513	4156	0	4156	1	ENSMUST00000025089.8, ENSMUST00000112389.8, ENSMUST00000234133.1, ENSMUST00000234200.1, ENSMUST00000234249.1, ENSMUST00000234481.1, ENSMUST00000234486.1, ENSMUST00000234585.1	Map4k3	processed_transcript, protein_coding, retained_intron	Map4k3	0	0	232	176	16785	2968.8	1423								541	520	510	616	537	499	545	473	368	501.735	0.274747	0.106855	2.57122	0.010134	0.0305057	570.641	-0.238766	0.0877183	-2.72196	0.00648961	0.0202695
RefseqCluster_9616	2	1	[NR_131127, NR_131128]	chr17:80896792-80933447	+	-	7	36655	2139	620	1519	0.710145	ENSMUST00000219184.1, ENSMUST00000220067.1, ENSMUST00000220322.1	C230072F16Rik	lincRNA		0	0	165	0	0	NA	697			ERVK, L2	LINE, LTR	L2, RLTR10C			4	2	0	2	2	2	2	1	5	2.38522	-0.442335	1.26047	-0.350928	0.725642	NA	2.21815	-0.162647	1.35615	-0.119933	0.904536	NA
RefseqCluster_9617	1	1	[NM_026516]	chr17:80944631-81001816	+	-	4	57185	1696	0	1696	1	ENSMUST00000025092.4	Tmem178	protein_coding	Tmem178	0	0	457	138	41091	22251	987								92	124	113	71	78	68	14	8	15	42.3492	2.5625	0.357153	7.1748	7.24144e-13	1.61364e-11	85.9778	0.43114	0.202131	2.13297	0.0329272	0.0783582
RefseqCluster_9618	1	1	[NM_028138]	chr17:81026326-81065085	-	-	10	38759	1856	0	1856	1	ENSMUST00000025093.5, ENSMUST00000234801.1	Thumpd2	nonsense_mediated_decay, protein_coding	Thumpd2	0	0	151	410	5923	3484.9	644								99	94	70	64	62	42	60	66	74	61.1546	-0.253878	0.263558	-0.96327	0.335412	0.481528	67.5314	0.485947	0.236967	2.05069	0.0402968	0.0924576
RefseqCluster_9619	4	1	[NM_001112798, NM_001286684, NM_011406, NR_104580]	chr17:81373104-81738387	-	-	12	365283	18713	369	18344	0.980281	ENSMUST00000086538.9, ENSMUST00000163123.2, ENSMUST00000163680.8, ENSMUST00000234131.1, ENSMUST00000234923.1, ENSMUST00000235015.1	Slc8a1	protein_coding	Slc8a1	0	0	79	276	19839	7609.2	15963			CR1, L2, hAT-Charlie	DNA, LINE	L3, MER5A, L2b			244	254	253	612	538	514	532	477	389	506.454	0.270975	0.100977	2.68354	0.00728478	0.0232671	476.585	-1.31519	0.0969572	-13.5647	6.48561e-42	5.98462e-40
RefseqCluster_962	2	1	[NM_001162896, NR_028111]	chr1:160044379-160078586	+	-	4	34207	5390	307	5083	0.943043	ENSMUST00000060298.14, ENSMUST00000097513.3, ENSMUST00000163892.7, ENSMUST00000165923.1, ENSMUST00000168250.7, ENSMUST00000191933.1	4930523C07Rik	processed_transcript, protein_coding, retained_intron	4930523C07Rik	0	0	374	110	25946	17263.5	3556			B2, L1, L2	LINE, SINE	B3A, B3, Lx9, L2b			1	0	6	1	0	4	0	0	0	0.876699	3.25254	2.36382	1.37597	0.168831	NA	1.97635	0.260582	1.527	0.170649	0.8645	NA
RefseqCluster_9620	1	1	[NR_045094]	chr17:83033591-83078225	-	-	4	44634	1543	238	1305	0.845755	ENSMUST00000234063.1, ENSMUST00000234397.1	AC134555.1	lincRNA, retained_intron		0	0	319	0	0	NA	714			B4, Alu, ERVL-MaLR	SINE, LTR	MTEb, B1F1, ID_B1			0	1	0	0	0	0	0	0	0	0	NA	NA	NA	NA	NA	0.229319	0.792235	4.08046	0.194154	0.846056	NA
RefseqCluster_9621	1	1	[NM_134117]	chr17:83215282-83225069	+	-	7	9787	2454	0	2454	1	ENSMUST00000166528.1, ENSMUST00000168118.1, ENSMUST00000170758.1, ENSMUST00000170794.7	Pkdcc	processed_transcript, protein_coding	Pkdcc	0	0	822	272	3929	1042.7	878								144	134	168	106	81	66	105	118	107	96.5362	-0.37838	0.212589	-1.77986	0.0750981	0.156729	123.072	0.655042	0.18658	3.51079	0.000446784	0.00196795
RefseqCluster_9622	4	1	[NM_001114361, NM_001114362, NM_001286567, NM_199466]	chr17:83350930-83480359	+	-	25	129429	5520	0	5520	1	ENSMUST00000049503.9, ENSMUST00000096766.11, ENSMUST00000112363.9, ENSMUST00000234460.1, ENSMUST00000234584.1, ENSMUST00000235121.1	Eml4	protein_coding, retained_intron	Eml4	0	0	309	183	58786	6088.3	2654		LongORFlinc|3P|XLOC_053054|TCONS_00101016:0.157139|235AA|93AA|						1826	1810	1770	1517	1352	1555	1434	1163	1040	1337.13	0.308724	0.0924146	3.34063	0.000835871	0.00360169	1604.36	0.116424	0.070189	1.65873	0.0971711	0.188596
RefseqCluster_9623	2	1	[NM_001159529, NM_009187]	chr17:83501916-83514333	-	-	4	12417	1149	0	1149	1	ENSMUST00000025095.8, ENSMUST00000167741.8, ENSMUST00000234258.1, ENSMUST00000235085.1	Cox7a2l	processed_transcript, protein_coding, retained_intron	Cox7a2l	0	0	130	129	1362	885	821								1418	1592	1613	1347	1335	1102	1159	1150	955	1166.32	0.227864	0.0749305	3.041	0.00235791	0.00893169	1354.65	0.12283	0.0613187	2.00314	0.0451626	0.101518
RefseqCluster_9624	1	1	[NM_153512]	chr17:83585956-83631895	-	-	2	45939	3356	74	3282	0.97795	ENSMUST00000051482.1, ENSMUST00000234613.1	Kcng3	protein_coding	Kcng3	0	0	933	0	0	NA	2423			MIR	SINE	MIR3			2	0	1	0	1	1	0	0	0	0.341488	1.89841	3.31773	0.572203	0.567184	NA	0.933849	0.404384	2.14627	0.188413	0.850553	NA
RefseqCluster_9625	4	1	[NM_001171052, NM_001171053, NM_001171054, NM_054082]	chr17:83706162-83814905	+	-	17	108743	3059	269	2790	0.912063	ENSMUST00000067826.14, ENSMUST00000112349.8, ENSMUST00000112350.7, ENSMUST00000112352.9, ENSMUST00000175920.1, ENSMUST00000176054.2, ENSMUST00000176816.7, ENSMUST00000177069.7, ENSMUST00000177416.1	Mta3	nonsense_mediated_decay, processed_transcript, protein_coding	Mta3	0	0	123	223	23621	6596.4	972			B4	SINE	RSINE1, ID_B1			582	570	627	603	618	528	790	726	701	657.198	-0.329305	0.089125	-3.69487	0.000219999	0.00112739	587.645	-0.142428	0.082622	-1.72385	0.0847352	0.169019
RefseqCluster_9626	1	1	[NM_025325]	chr17:83831353-83846790	-	-	10	15437	1224	61	1163	0.950163	ENSMUST00000000687.8, ENSMUST00000234214.1, ENSMUST00000234312.1, ENSMUST00000234750.1, ENSMUST00000234823.1, ENSMUST00000234863.1	Haao	nonsense_mediated_decay, protein_coding, retained_intron	Haao	0	0	154	146	4311	1356.4	368			L2	LINE	L2b			0	0	0	0	0	0	0	0	0	0	NA	NA	NA	NA	NA	0.250511	0	4.08046	0	1	NA
RefseqCluster_9627	1	1	[NR_130994]	chr17:83998551-84013408	+	-	2	14857	436	0	436	1	ENSMUST00000234981.1, ENSMUST00000235072.1	AC091309.2	lincRNA		0	0	154	0	0	NA	282								0	0	1	0	0	0	1	0	1	0.336165	-1.86268	3.33706	-0.558181	0.576721	NA	0.103893	0.792243	4.08046	0.194155	0.846054	NA
RefseqCluster_9628	1	1	[NR_045458]	chr17:84078659-84089875	+	-	6	11216	1789	149	1640	0.916713	ENSMUST00000234076.1	AC132455.3	lincRNA		0	0	395	0	0	NA	154			MIR	SINE	MIR3			2	2	1	0	2	1	2	3	0	1.29216	-0.670737	1.78412	-0.375949	0.706955	NA	1.2165	0.56589	1.68252	0.336334	0.736619	NA
RefseqCluster_9629	1	1	[NM_001001806]	chr17:84183927-84187947	-	-	2	4020	3533	0	3533	1	ENSMUST00000060366.6	Zfp36l2	protein_coding	Zfp36l2	0	0	304	0	0	NA	3229								717	736	726	753	760	752	1111	1129	1000	913.048	-0.500049	0.0824603	-6.06412	1.32677e-09	1.9292e-08	739.614	-0.225981	0.0745389	-3.03172	0.00243169	0.00873979
RefseqCluster_963	2	2	[NR_038030, NR_038031]	chr1:160074734-160077985	-	-	4	3251	887	0	887	1	ENSMUST00000028061.8, ENSMUST00000164249.2, ENSMUST00000169600.1	4930562F07Rik	lincRNA		0	0	129	104	25946	25946	593	4930523C07Rik							1	1	1	0	0	1	0	0	0	0.179284	0.975592	4.08047	0.239088	0.811037	NA	1.19302	1.31139	2.14767	0.61061	0.541458	NA
RefseqCluster_9630	1	1	[NM_183021]	chr17:84190055-84466208	-	-	38	276153	7896	346	7550	0.95618	ENSMUST00000047524.9, ENSMUST00000234134.1, ENSMUST00000234313.1, ENSMUST00000234529.1, ENSMUST00000234547.1, ENSMUST00000234724.1, ENSMUST00000235126.1	Thada	processed_transcript, protein_coding, retained_intron	Thada	0	0	115	692	49628	7407.4	2276		LongAUGORFlinc|3P|XLOC_054289|TCONS_00104919:0.966956|110AA|109AA|	B4, CR1, Alu	LINE, SINE	RSINE1, L3, PB1D10			512	419	388	522	497	481	651	630	573	556.062	-0.290241	0.0932726	-3.11175	0.00185981	0.00724728	506.264	-0.352983	0.103527	-3.40956	0.000650675	0.00273726
RefseqCluster_9631	1	1	[NM_177606]	chr17:84511894-84622142	+	-	30	110248	6886	487	6399	0.929277	ENSMUST00000047206.6, ENSMUST00000234573.1, ENSMUST00000235090.1	Plekhh2	protein_coding, retained_intron	Plekhh2	0	0	70	965	25637	3635.9	2519		LongAUGORFEnsASCoding|3P|XLOC_053087|TCONS_00101097|Thada:0.485544|193AA|113AA||RNACodeAS|HSS_2879_2.2E-6$HSS_2883_7.5E-6$HSS_2885_7.4E-8$HSS_2888_8.4E-5$HSS_2889_7.8E-13$HSS_2892_1.3E-10$HSS_2893_1.1E-11$HSS_2895_1.0E-5, LongAUGORFEnsASCoding|3P|XLOC_053083|TCONS_00101093|Zfp36l2:1.91889|209AA|105AA||RNACodeAS|HSS_2874_3.2E-5$HSS_2876_1.8E-7	Alu, ERVL-MaLR	LTR, SINE	ORR1E, B1_Mus1			8	7	10	0	1	2	0	1	1	0.864969	0.604207	2.13858	0.282527	0.77754	NA	3.48967	2.87054	1.21228	2.3679	0.0178896	NA
RefseqCluster_9632	1	1	[NM_172256]	chr17:84626498-84655564	+	-	13	29066	1327	0	1327	1	ENSMUST00000025101.9, ENSMUST00000234861.1	Dync2li1	protein_coding, retained_intron	Dync2li1	0	0	78	187	6551	2021.8	264								234	320	285	242	233	226	263	227	231	235.999	-0.0256238	0.134527	-0.190474	0.848938	0.909182	249.961	0.0891195	0.129575	0.687783	0.491589	0.630657
RefseqCluster_9633	1	1	[NM_031884]	chr17:84658173-84683011	-	-	13	24838	2411	0	2411	1	ENSMUST00000066175.9, ENSMUST00000163375.1, ENSMUST00000171544.7, ENSMUST00000172439.1	Abcg5	processed_transcript, protein_coding, retained_intron	Abcg5	0	0	284	270	10236	1792.5	508	Abcg8							4	7	13	3	0	1	0	0	1	0.841269	1.89404	2.2934	0.825864	0.408881	NA	3.596	2.41913	1.15353	2.09716	0.0359793	NA
RefseqCluster_9634	3	2	[NM_001286005, NM_026180, NR_104382]	chr17:84676301-84700333	+	-	14	24032	3749	234	3515	0.937583	ENSMUST00000045714.14, ENSMUST00000170725.7, ENSMUST00000171915.1	Abcg8	protein_coding	Abcg8	0	0	174	270	10236	1554.7	1672	Abcg5		L1	LINE	L1MC4			5	4	12	3	5	1	2	1	0	1.93566	1.61782	1.49341	1.0833	0.278673	NA	4.48956	1.06816	0.918821	1.16253	0.245019	NA
RefseqCluster_9635	1	1	[NM_028233]	chr17:84705246-84790786	-	-	38	85540	4621	0	4621	1	ENSMUST00000112308.8, ENSMUST00000159222.1, ENSMUST00000160011.1, ENSMUST00000160414.1, ENSMUST00000161299.7, ENSMUST00000161928.7, ENSMUST00000162799.1	Lrpprc	nonsense_mediated_decay, processed_transcript, protein_coding, retained_intron	Lrpprc	0	0	422	988	8784	1776.5	226								2292	2359	2339	2476	2487	2299	3024	2834	2530	2592.69	-0.191146	0.0580635	-3.29203	0.000994686	0.00418806	2443.88	-0.22365	0.0474566	-4.71271	2.44439e-06	1.73312e-05
RefseqCluster_9636	2	2	[NR_027929, NR_027930]	chr17:84917181-84957710	-	-	5	40529	1220	287	933	0.764754	ENSMUST00000181147.1, ENSMUST00000234288.1, ENSMUST00000234932.1	1110020A21Rik	bidirectional_promoter_lncRNA		0	0	511	0	0	NA	342			B4, ERVK, ERVL-MaLR	SINE, LTR	RSINE1, MTE2b, RMER3D-int			6	4	14	7	2	3	4	2	5	3.82898	0.114096	1.00224	0.113841	0.909364	NA	6.50414	0.837008	0.797826	1.04911	0.294127	0.437906
RefseqCluster_9637	4	3	[NM_001159496, NM_001159497, NM_001159498, NM_011151]	chr17:84956740-85023992	+	-	11	67252	5035	70	4965	0.986097	ENSMUST00000080217.13, ENSMUST00000112304.9, ENSMUST00000112305.9, ENSMUST00000112307.3, ENSMUST00000234332.1, ENSMUST00000234540.1, ENSMUST00000234710.1, ENSMUST00000234851.1	Ppm1b	protein_coding, retained_intron	Ppm1b	0	0	394	860	36792	10486.4	1720		LongAUGORFlinc|3P|XLOC_053091|TCONS_00101104|Plekhh2:8.83772|337AA|296AA|	ERVK	LTR	ERVB4_1-I_MM-int	ERVK	LTR	746	839	721	716	706	701	634	564	494	632.663	0.347774	0.0914766	3.80178	0.00014366	0.00077276	719.885	-0.0508655	0.0821135	-0.619454	0.535617	0.668551
RefseqCluster_9638	1	1	[NM_009205]	chr17:85028346-85064241	+	-	10	35895	2305	0	2305	1	ENSMUST00000024944.8	Slc3a1	protein_coding	Slc3a1	0	0	512	536	9343	2100.4	606	Prepl							7	5	9	5	8	10	4	4	1	5.32672	1.40588	0.887557	1.58399	0.113196	0.214569	8.29556	-0.312201	0.691925	-0.451207	0.65184	0.761517
RefseqCluster_9639	4	2	[NM_001163622, NM_001163623, NM_001163624, NM_145984]	chr17:85063476-85090274	-	-	15	26798	3837	0	3837	1	ENSMUST00000072406.4, ENSMUST00000171795.8, ENSMUST00000234036.1, ENSMUST00000234393.1, ENSMUST00000234676.1, ENSMUST00000234994.1	Prepl	processed_transcript, protein_coding, retained_intron	Prepl	0	0	162	536	9343	2100.4	1257	Slc3a1							1545	1557	1469	1284	1151	1057	987	1030	883	1059.55	0.281126	0.0787127	3.57155	0.000354876	0.00172274	1333.65	0.222013	0.0603141	3.68095	0.000232371	0.00109919
RefseqCluster_964	1	1	[NM_177839]	chr1:160085031-160153575	-	-	22	68544	5809	0	5809	1	ENSMUST00000039178.11, ENSMUST00000131919.1	Tnn	protein_coding	Tnn	0	0	94	442	8637	3167.1	1137								4	2	1	2	0	6	0	0	0	1.39483	3.92437	2.03756	1.92601	0.0541033	NA	2.22617	-0.403349	1.32502	-0.304409	0.760816	NA
RefseqCluster_9640	1	1	[NM_028576]	chr17:85090699-85458580	+	-	11	367881	1439	0	1439	1	ENSMUST00000095188.6, ENSMUST00000234501.1, ENSMUST00000234822.1	Camkmt	processed_transcript, protein_coding	Camkmt	0	0	164	173	277725	40078.7	519								74	66	72	123	106	110	138	154	138	127.712	-0.330526	0.179823	-1.83807	0.0660524	0.141812	106.952	-0.845806	0.188284	-4.49218	7.04963e-06	4.58244e-05
RefseqCluster_9641	8	1	[NR_015385, NR_015386, NR_015387, NR_038082, NR_038083, NR_038084, NR_038085, NR_038086]	chr17:85601931-85618396	-	-	7	16465	7127	0	7127	1	ENSMUST00000159030.7, ENSMUST00000160691.1, ENSMUST00000161146.9, ENSMUST00000161688.7, ENSMUST00000175913.8, ENSMUST00000175921.3, ENSMUST00000176375.7, ENSMUST00000176432.7, ENSMUST00000176556.1, ENSMUST00000176917.7, ENSMUST00000176958.1, ENSMUST00000177220.7, ENSMUST00000177487.1	Six3os1	antisense, retained_intron		0	0	340	817	7518	7518	4817	Six3							45	30	43	32	36	32	33	27	18	29.3711	0.386753	0.360984	1.07139	0.283996	0.427604	34.1675	0.0709605	0.320359	0.221503	0.824701	0.889318
RefseqCluster_9642	1	1	[NM_011381]	chr17:85620833-85626191	+	-	2	5358	3680	108	3572	0.970652	ENSMUST00000162695.2, ENSMUST00000175898.3, ENSMUST00000176081.2	Six3	protein_coding	Six3	0	0	1215	817	7518	4598	2465			Satellite	Satellite	IMPB_01			183	160	181	175	148	149	198	214	172	174.873	-0.291213	0.154849	-1.88062	0.0600236	0.131591	160.447	-0.0167959	0.150653	-0.111487	0.91123	0.945843
RefseqCluster_9643	1	1	[NM_011380]	chr17:85684267-85688254	-	-	2	3987	2108	0	2108	1	ENSMUST00000024947.7, ENSMUST00000163568.3	Six2	protein_coding	Six2	0	0	862	772	282	282	1246								141	135	143	204	172	163	157	191	142	170.436	0.151711	0.161663	0.938441	0.348018	0.494735	162.684	-0.529826	0.14816	-3.57603	0.000348848	0.00157806
RefseqCluster_9644	1	1	[NM_030133]	chr17:85984664-86145175	-	-	21	160511	3530	0	3530	1	ENSMUST00000095187.3, ENSMUST00000234595.1, ENSMUST00000234645.1, ENSMUST00000234682.1, ENSMUST00000234761.1, ENSMUST00000234951.1	Srbd1	processed_transcript, protein_coding	Srbd1	0	0	55	372	47132	8121.1	819		linc|3P|XLOC_054312|TCONS_00104989:0.171713|104AA|50AA|, LongAUGORFlinc|3P|XLOC_054312|TCONS_00104985:4.92164|133AA|107AA|						293	311	384	337	349	391	467	460	409	400.858	-0.290039	0.117931	-2.45939	0.0139172	0.0394959	367.192	-0.299507	0.121822	-2.45856	0.0139494	0.0385152
RefseqCluster_9645	1	1	[NM_011104]	chr17:86167784-86657919	+	-	15	490135	6254	75	6179	0.988008	ENSMUST00000097274.2, ENSMUST00000097275.8, ENSMUST00000136986.1, ENSMUST00000142003.1, ENSMUST00000150486.1	Prkce	nonsense_mediated_decay, protein_coding, retained_intron	Prkce	0	0	1156	532	184614	32032.8	3379			scRNA	scRNA	BC1_Mm			672	684	621	1098	1057	942	479	404	366	720.856	1.32731	0.0890557	14.9042	3.09347e-50	5.30401e-48	962.24	-0.814312	0.0686033	-11.8699	1.69756e-32	1.01966e-30
RefseqCluster_9646	1	1	[NR_045435]	chr17:86285166-86287178	-	-	3	2012	657	0	657	1	ENSMUST00000191222.1	2010106C02Rik	antisense		0	0	278	0	0	NA	282								0	1	0	3	0	2	0	0	0	0.837262	3.19764	2.36477	1.3522	0.176311	NA	0.822058	-2.39341	2.25014	-1.06367	0.287479	NA
RefseqCluster_9647	1	1	[NM_010137]	chr17:86753863-86833410	+	-	16	79547	5352	0	5352	1	ENSMUST00000024954.10, ENSMUST00000234447.1	Epas1	processed_transcript, protein_coding	Epas1	0	0	445	506	42807	5194.9	2460								0	2	2	0	2	0	0	1	0	0.485316	0.87975	2.96334	0.296878	0.76656	NA	0.852745	0.848512	2.10768	0.402581	0.687256	NA
RefseqCluster_9648	2	1	[NM_001277980, NM_030104]	chr17:86917347-86922367	+	-	3	5020	755	0	755	1	ENSMUST00000042172.6, ENSMUST00000202221.1	Tmem247	protein_coding	Tmem247	0	0	234	336	669	669	182								0	0	0	0	0	0	0	0	0	0	NA	NA	NA	NA	NA	0	NA	NA	NA	NA	NA
RefseqCluster_9649	1	1	[NM_029121]	chr17:86944108-86947887	-	-	2	3779	1005	0	1005	1	ENSMUST00000065758.7, ENSMUST00000233995.1, ENSMUST00000235110.1	Atp6v1e2	protein_coding	Atp6v1e2	0	0	44	0	0	NA	961								1	2	0	0	1	1	1	0	0	0.494363	0.933398	2.75919	0.338287	0.735147	NA	0.765506	0.397913	2.11375	0.18825	0.850681	NA
RefseqCluster_965	1	1	[NM_025474]	chr1:160195259-160201186	+	-	3	5927	1970	912	1058	0.537056	ENSMUST00000078878.13, ENSMUST00000097193.2, ENSMUST00000135680.7	Mrps14	nonsense_mediated_decay, protein_coding	Mrps14	0	0	52	184	1634	1547.7	1759			B2, L1	LINE, SINE	B3A, B3, L1MC5a			775	927	815	899	893	727	998	900	821	866.504	-0.0965378	0.0820996	-1.17586	0.23965	0.378857	830.034	-0.16679	0.0782273	-2.13212	0.0329967	0.0784649
RefseqCluster_9650	1	1	[NM_145491]	chr17:86963110-87000069	+	-	5	36959	4122	151	3971	0.963367	ENSMUST00000024956.14, ENSMUST00000139344.1, ENSMUST00000234309.1	Rhoq	protein_coding	Rhoq	0	0	637	249	30200	8779.4	3165	Pigf		CR1, L2	LINE	L3b, L2a			279	297	288	375	351	324	185	159	159	257.868	1.07614	0.131519	8.18239	2.78279e-16	8.48236e-15	323.882	-0.448848	0.10869	-4.12963	3.63341e-05	0.000205818
RefseqCluster_9651	1	1	[NM_008838]	chr17:86997258-87025401	-	-	6	28143	980	0	980	1	ENSMUST00000024957.6	Pigf	protein_coding	Pigf	0	0	104	249	30200	8115.9	309	Rhoq							175	179	176	167	161	164	214	185	143	170.858	-0.114608	0.158655	-0.722371	0.470067	0.611097	171.35	-0.0625155	0.142037	-0.440134	0.65984	0.767203
RefseqCluster_9652	1	1	[NM_019936]	chr17:87025560-87035808	+	-	5	10248	1171	0	1171	1	ENSMUST00000024959.9, ENSMUST00000160269.1, ENSMUST00000160824.1	Cript	processed_transcript, protein_coding, retained_intron	Cript	0	0	115	104	3243	2823.3	831								524	617	538	556	479	411	531	502	395	474.451	0.0347164	0.107492	0.322969	0.746719	0.839096	519.072	0.0507232	0.0982876	0.516069	0.605806	0.725509
RefseqCluster_9653	1	1	[NM_019654]	chr17:87107678-87137588	+	-	3	29910	4397	0	4397	1	ENSMUST00000041369.7, ENSMUST00000234421.1, ENSMUST00000234803.1	Socs5	processed_transcript, protein_coding	Socs5	0	0	369	61	12700	12700	3967								300	302	275	240	228	217	241	206	203	221.38	0.0913688	0.137145	0.666222	0.505269	0.64298	259.124	0.188501	0.122167	1.54298	0.122837	0.226335
RefseqCluster_9654	1	1	[NR_046016]	chr17:87192215-87194942	-	-	4	2727	1396	602	794	0.568768	ENSMUST00000234580.1	AC129309.1	lincRNA		0	0	678	0	0	NA	312			ERVK, hAT-Charlie	DNA, LTR	URR1A, RMER19C			0	0	0	0	0	0	2	0	0	0.30575	-1.7498	3.76158	-0.465177	0.641805	NA	0.083209	0	4.08046	0	1	NA
RefseqCluster_9655	2	1	[NM_139295, NM_176808]	chr17:87254442-87265947	-	-	5	11505	2275	0	2275	1	ENSMUST00000024963.10, ENSMUST00000129616.7, ENSMUST00000139258.1, ENSMUST00000144236.8, ENSMUST00000145895.7, ENSMUST00000151155.7, ENSMUST00000155904.1	Mcfd2	processed_transcript, protein_coding	Mcfd2	0	0	113	225	6051	1479.4	1615								500	513	519	435	463	372	434	416	403	418.356	0.0301992	0.107674	0.280469	0.779118	0.861817	455.548	0.104421	0.0907111	1.15113	0.249677	0.387825
RefseqCluster_9656	1	1	[NR_015506]	chr17:87274885-87282814	-	-	5	7929	1530	64	1466	0.95817	ENSMUST00000137539.7, ENSMUST00000146560.8, ENSMUST00000160917.1, ENSMUST00000161759.1	4833418N02Rik	bidirectional_promoter_lncRNA, lincRNA		0	0	641	0	0	NA	485			L1	LINE	L1ME3B			2	7	1	4	1	1	0	1	0	1.14066	2.47116	1.98952	1.24209	0.214203	NA	1.94767	0.583921	1.32067	0.442138	0.658389	NA
RefseqCluster_9657	1	1	[NM_028639]	chr17:87282885-87381770	+	-	20	98885	4615	0	4615	1	ENSMUST00000041110.11, ENSMUST00000125875.7, ENSMUST00000126497.1, ENSMUST00000127970.7, ENSMUST00000144204.7, ENSMUST00000148126.1, ENSMUST00000148554.1, ENSMUST00000153014.1, ENSMUST00000154255.7, ENSMUST00000234468.1	Ttc7	nonsense_mediated_decay, processed_transcript, protein_coding, retained_intron	Ttc7	0	0	525	203	13949	4471.7	1922		LongAUGORFlinc|3P|XLOC_053118|TCONS_00101170|Rhoq:48.6591|154AA|122AA|						218	241	264	187	221	146	291	303	227	226.71	-0.552695	0.148676	-3.71745	0.000201247	0.00104738	204.696	0.220242	0.141096	1.56094	0.118538	0.220232
RefseqCluster_9658	1	1	[NM_029298]	chr17:87389570-87427741	-	-	7	38171	847	0	847	1	ENSMUST00000040609.8, ENSMUST00000186211.1, ENSMUST00000187078.6, ENSMUST00000189157.6, ENSMUST00000189487.1	Stpg4	processed_transcript, protein_coding	1700011E24Rik	0	0	162	258	27248	6684	142								0	0	0	1	0	0	1	1	0	0.473347	-0.828933	2.79872	-0.296183	0.76709	NA	0.196078	-1.13131	4.08046	-0.277251	0.781587	NA
RefseqCluster_9659	1	1	[NM_007589]	chr17:87433400-87446935	-	-	6	13535	1216	0	1216	1	ENSMUST00000040440.6, ENSMUST00000143965.7, ENSMUST00000150137.1, ENSMUST00000234406.1	Calm2	protein_coding, retained_intron	Calm2	0	0	143	331	6761	2365.9	655		linc|3P|XLOC_054325|TCONS_00105036|Pigf:1.8241|62AA|56AA|						3874	4245	4139	4082	4161	4051	4207	3896	3564	3975.84	0.0936428	0.0598246	1.56529	0.117515	0.220978	4193.39	-0.175106	0.0463942	-3.7743	0.000160457	0.000785569
RefseqCluster_966	1	1	[NM_009786]	chr1:160202366-160212892	-	-	6	10526	2115	0	2115	1	ENSMUST00000014370.10, ENSMUST00000194167.1, ENSMUST00000195654.1	Cacybp	protein_coding, retained_intron	Cacybp	0	0	246	217	1678	1075.8	1357								2895	3285	2883	2322	2591	2309	3244	2658	2210	2533.44	-0.142143	0.0797552	-1.78225	0.0747089	0.156134	2740.1	0.158004	0.0588985	2.68265	0.00730418	0.0223747
RefseqCluster_9660	1	1	[NM_008532]	chr17:87635978-87651127	+	-	10	15149	2061	131	1930	0.936439	ENSMUST00000053577.8, ENSMUST00000234009.1, ENSMUST00000234354.1, ENSMUST00000234623.1, ENSMUST00000235125.1	Epcam	processed_transcript, protein_coding	Epcam	0	0	94	437	3273	1539.9	700		linc|3P|XLOC_053124|TCONS_00101189|Ttc7:12.3131|73AA|70AA|	B4	SINE	ID_B1			0	1	1	0	0	0	0	0	0	0	NA	NA	NA	NA	NA	0.666932	1.6807	2.53726	0.662408	0.50771	NA
RefseqCluster_9661	1	1	[NM_008628]	chr17:87672556-87723713	+	-	16	51157	3056	0	3056	1	ENSMUST00000024967.13, ENSMUST00000172596.1, ENSMUST00000172855.1, ENSMUST00000173097.7, ENSMUST00000174240.1, ENSMUST00000174703.1	Msh2	nonsense_mediated_decay, protein_coding, retained_intron	Msh2	0	0	250	279	10577	4019.2	383								682	669	576	733	758	743	790	685	563	707.305	0.156583	0.0934641	1.67532	0.0938708	0.186039	727.196	-0.383192	0.086485	-4.43073	9.39145e-06	5.9676e-05
RefseqCluster_9662	1	1	[NM_199251]	chr17:87745820-87797994	-	-	2	52174	1952	0	1952	1	ENSMUST00000055221.8	Kcnk12	protein_coding	Kcnk12	0	0	931	0	0	NA	1021								1	0	0	0	0	0	0	0	0	0	NA	NA	NA	NA	NA	0.231726	0.792235	4.07502	0.194413	0.845853	NA
RefseqCluster_9663	1	1	[NM_010830]	chr17:87975049-87990892	+	-	10	15843	4263	0	4263	1	ENSMUST00000005503.4, ENSMUST00000234756.1, ENSMUST00000234936.1	Msh6	processed_transcript, protein_coding	Msh6	0	0	356	2536	5624	1074.5	169	Fbxo11							1273	1329	1268	1099	1061	983	1249	1170	982	1082.89	-0.0953555	0.0736045	-1.29551	0.195144	0.326164	1153.98	0.132256	0.06095	2.16991	0.0300134	0.072522
RefseqCluster_9664	1	1	[NM_001081034]	chr17:87990858-88065285	-	-	23	74427	4013	0	4013	1	ENSMUST00000005504.14, ENSMUST00000127334.1, ENSMUST00000130379.8, ENSMUST00000135639.7, ENSMUST00000235056.1, ENSMUST00000235112.1	Fbxo11	nonsense_mediated_decay, protein_coding, retained_intron	Fbxo11	0	0	277	2536	5624	1046.9	1317	Msh6	linc|3P|XLOC_054342|TCONS_00105073:0.564056|80AA|54AA|						702	789	745	755	669	676	720	550	535	646.811	0.238386	0.100205	2.37898	0.0173605	0.047478	736.627	-0.0786608	0.0800385	-0.982787	0.325712	0.471481
RefseqCluster_9665	1	1	[NM_001190356]	chr17:88125511-88131116	+	-	2	5605	485	0	485	1	ENSMUST00000182679.1, ENSMUST00000183295.1	Gm4832	processed_transcript, transcribed_processed_pseudogene		0	0	64	0	0	NA	421						ERV1	LTR	22	25	25	20	20	10	18	36	22	20.805	-0.603644	0.455572	-1.32502	0.185163	0.313172	19.0465	0.368147	0.427982	0.860192	0.389683	0.535415
RefseqCluster_9666	1	1	[NM_180974]	chr17:88440711-88490533	+	-	6	49822	5084	0	5084	1	ENSMUST00000112238.8, ENSMUST00000134107.1, ENSMUST00000141052.1, ENSMUST00000155640.1	Foxn2	nonsense_mediated_decay, protein_coding, retained_intron	Foxn2	0	0	173	551	21828	11460.8	4131								455	578	473	435	384	395	460	375	304	388.897	0.116677	0.118276	0.986474	0.3239	0.470031	447.431	0.14112	0.103388	1.36495	0.172269	0.293782
RefseqCluster_9667	1	1	[NM_028658]	chr17:88530123-88588367	+	-	22	58244	3135	0	3135	1	ENSMUST00000038551.7, ENSMUST00000185400.1, ENSMUST00000188064.1, ENSMUST00000189734.1, ENSMUST00000190136.1, ENSMUST00000191340.1	Ppp1r21	protein_coding, retained_intron	Ppp1r21	0	0	195	243	12526	2420.1	684								379	411	439	392	423	379	442	404	360	397.672	0.00328055	0.106789	0.0307199	0.975493	0.984988	398.557	-0.12753	0.105134	-1.21302	0.225121	0.359878
RefseqCluster_9668	1	1	[NM_029858]	chr17:88626554-88645724	+	-	4	19170	2983	115	2868	0.961448	ENSMUST00000064035.12, ENSMUST00000112216.1, ENSMUST00000132384.1, ENSMUST00000137138.1, ENSMUST00000150023.1, ENSMUST00000153613.1, ENSMUST00000163588.7	Ston1	processed_transcript, protein_coding, retained_intron	Ston1	0	0	308	1962	46596	10498.1	510		linc|3P|XLOC_053142|TCONS_00101241:0.110467|157AA|88AA|	ERVL-MaLR	LTR	ORR1C2			130	117	159	108	108	103	202	174	198	148.387	-0.836848	0.172773	-4.84362	1.27493e-06	1.09147e-05	119.692	0.178596	0.184065	0.970283	0.331905	0.478055
RefseqCluster_9669	1	1	[NM_023630]	chr17:88668659-88715150	+	-	9	46491	1619	0	1619	1	ENSMUST00000024970.10, ENSMUST00000161481.1, ENSMUST00000234392.1	Gtf2a1l	processed_transcript, protein_coding	Gtf2a1l	0	0	72	566	18367	5011.2	269								1	2	0	0	0	3	0	0	0	0.537851	2.54417	3.02219	0.841831	0.399882	NA	1.07156	-0.244643	2.11801	-0.115506	0.908044	NA
RefseqCluster_967	1	1	[NM_001038621]	chr1:160219173-160351571	-	-	9	132398	6338	234	6104	0.96308	ENSMUST00000028049.12, ENSMUST00000028052.11, ENSMUST00000191651.5, ENSMUST00000191909.5, ENSMUST00000191941.1, ENSMUST00000192019.5, ENSMUST00000193185.5, ENSMUST00000194623.1, ENSMUST00000194824.5, ENSMUST00000235109.1	Rabgap1l	nonsense_mediated_decay, processed_transcript, protein_coding, retained_intron	Rabgap1l	0	0	351	736	155103	18822.1	5195			Alu	SINE	B1F1, PB1D10			68	47	86	66	50	74	63	53	40	57.3993	0.316193	0.273955	1.15418	0.248427	0.388108	67.7211	-0.0948561	0.26108	-0.363321	0.716365	0.811005
RefseqCluster_9670	1	1	[NM_013582]	chr17:88741548-88791976	-	-	11	50428	2553	209	2344	0.918135	ENSMUST00000024916.6, ENSMUST00000234269.1, ENSMUST00000234368.1, ENSMUST00000234881.1	Lhcgr	nonsense_mediated_decay, processed_transcript, protein_coding, retained_intron	Lhcgr	0	0	178	186	6965	3128.9	1589			hAT-Charlie	DNA	MER5C			2	1	0	0	2	1	0	0	0	0.503693	2.46396	2.85099	0.864248	0.387452	NA	0.755647	-0.165894	2.12923	-0.0779129	0.937897	NA
RefseqCluster_9671	1	1	[NM_013523]	chr17:88984951-89200675	-	-	10	215724	2360	0	2360	1	ENSMUST00000035701.5	Fshr	protein_coding	Fshr	0	0	215	186	50605	13785.6	1443								1	2	1	0	0	0	1	0	1	0.336165	-1.86268	3.33706	-0.558181	0.576721	NA	0.418491	2.68603	2.92075	0.919635	0.357763	NA
RefseqCluster_9672	1	1	[NR_045432]	chr17:89320226-89327333	+	-	5	7107	978	93	885	0.904908	ENSMUST00000234989.1	4933400B14Rik	lincRNA		0	0	22	0	0	NA	395			hAT-Charlie	DNA	MER5A			0	0	1	0	0	1	0	0	0	0.179284	0.975592	4.08047	0.239088	0.811037	NA	0.356214	-0.169527	3.24624	-0.0522226	0.958351	NA
RefseqCluster_9673	1	1	[NR_045952]	chr17:89379240-89384993	+	-	4	5753	801	237	564	0.70412	ENSMUST00000234513.1	CT025565.1	lincRNA		0	0	209	0	0	NA	435			B4	SINE	B4			0	0	1	0	0	0	0	0	0	0	NA	NA	NA	NA	NA	0.229148	0.792235	4.08046	0.194154	0.846056	NA
RefseqCluster_9674	2	1	[NM_020252, NM_177284]	chr17:90033643-91092802	-	-	23	1059159	9040	0	9040	1	ENSMUST00000054059.14, ENSMUST00000072671.13, ENSMUST00000159419.1, ENSMUST00000159778.7, ENSMUST00000160467.7, ENSMUST00000160800.8, ENSMUST00000160844.9, ENSMUST00000161102.8, ENSMUST00000161402.9, ENSMUST00000161637.7, ENSMUST00000162002.1, ENSMUST00000162227.2, ENSMUST00000172466.7, ENSMUST00000173222.1, ENSMUST00000173917.7, ENSMUST00000174331.7, ENSMUST00000174337.7, ENSMUST00000176118.1, ENSMUST00000176918.1, ENSMUST00000177342.2, ENSMUST00000196269.4, ENSMUST00000196559.4, ENSMUST00000197104.1, ENSMUST00000197224.1, ENSMUST00000197268.4	Nrxn1	processed_transcript, protein_coding, retained_intron	Nrxn1	0	0	204	1651	383587	53985.7	3741	Gm10308							0	0	5	1	0	0	2	0	1	0.648605	-1.45113	2.49227	-0.582252	0.560397	NA	1.17452	2.03865	2.14362	0.951034	0.341587	NA
RefseqCluster_9675	1	1	[NR_136930]	chr17:90792441-90793476	-	-	1	1035	1035	0	1035	1	ENSMUST00000173765.1	Gm20491	processed_pseudogene		0	0	1035	0	0	NA	1035								2	0	1	0	0	2	0	0	0	0.358567	1.95851	3.53546	0.553961	0.579606	NA	0.69622	0.352352	2.36506	0.148982	0.881568	NA
RefseqCluster_9676	1	1	[NR_045463]	chr17:90861168-90867102	+	-	3	5934	2199	347	1852	0.842201	ENSMUST00000162121.1	4930480K15Rik	antisense		0	0	577	0	0	NA	1046			B2, L1	LINE, SINE	B3A, Lx9			0	0	0	0	0	0	0	0	0	0	NA	NA	NA	NA	NA	0.208464	0	4.08046	0	1	NA
RefseqCluster_9677	3	2	[NM_001315503, NM_001315504, NM_009625]	chr17:93199016-93206537	+	-	5	7521	3545	0	3545	1	ENSMUST00000064775.7, ENSMUST00000234081.1, ENSMUST00000234204.1, ENSMUST00000234646.1, ENSMUST00000234663.1	Adcyap1	protein_coding, retained_intron	Adcyap1	0	0	455	132	2109	974	2600								1	0	1	0	0	0	0	0	0	0	NA	NA	NA	NA	NA	0.376781	1.69223	3.14723	0.537687	0.590793	NA
RefseqCluster_9678	1	1	[NM_176917]	chr17:94727079-94749892	-	-	9	22813	2150	0	2150	1	ENSMUST00000171284.2, ENSMUST00000234593.1, ENSMUST00000234990.1	Mettl4	protein_coding, retained_intron	Mettl4	0	0	156	801	5693	2763.4	316								80	73	56	64	58	65	69	57	57	61.4411	0.0503056	0.250208	0.201055	0.840655	0.903289	69.3086	-0.00952537	0.231633	-0.0411227	0.967198	0.979817
RefseqCluster_9679	1	1	[NR_024720]	chr17:94750099-94775129	+	-	10	25030	1275	0	1275	1	ENSMUST00000182313.7, ENSMUST00000182402.7, ENSMUST00000182475.7, ENSMUST00000183133.2	2700099C18Rik	processed_transcript, transcribed_unprocessed_pseudogene		0	0	133	0	0	NA	238								183	191	184	84	94	104	93	90	75	89.742	0.152157	0.213994	0.711034	0.477063	0.617721	130.328	0.811216	0.175355	4.62613	3.72562e-06	2.5589e-05
RefseqCluster_968	1	1	[NM_013862]	chr1:160256571-160792938	-	-	21	536367	3373	74	3299	0.978061	ENSMUST00000028049.12, ENSMUST00000028052.11, ENSMUST00000191651.5, ENSMUST00000191941.1, ENSMUST00000193185.5, ENSMUST00000193810.1, ENSMUST00000194696.1, ENSMUST00000194824.5, ENSMUST00000195442.5, ENSMUST00000235109.1	Rabgap1l	nonsense_mediated_decay, processed_transcript, protein_coding, retained_intron	Rabgap1l	0	0	203	736	155103	16660.2	695			Alu	SINE	PB1			64	46	43	51	43	52	53	41	37	45.9167	0.181051	0.290643	0.622933	0.533329	0.667143	48.4025	-0.102622	0.274587	-0.373734	0.708602	0.80508
RefseqCluster_9680	2	1	[NR_045963, NR_045964]	chr17:94759941-94834799	-	-	5	74858	1912	926	986	0.51569	ENSMUST00000084298.5, ENSMUST00000182639.1, ENSMUST00000234189.1, ENSMUST00000234446.1	Gm1976	lincRNA, processed_transcript, retained_intron		0	0	108	0	0	NA	1636			B2, B4, Unknown, Alu	Unknown, SINE	MurSatRep1, B1_Mm, B2_Mm1t, B1_Mus2, B4A			11	16	13	16	14	9	14	10	14	12.7528	0.0375285	0.54289	0.0691273	0.944888	0.967458	15.1725	-0.124692	0.491655	-0.253617	0.799791	0.872532
RefseqCluster_9681	1	1	[NM_001024731]	chr17:94864917-94878321	+	-	5	13404	2491	2267	224	0.0899237	ENSMUST00000108007.4, ENSMUST00000234071.1, ENSMUST00000234295.1	Gm20939	lincRNA	Gm20939	0	0	95	295	1163	676	1918			Unknown, Satellite, ERVL-MaLR	Unknown, Satellite, LTR	MMSAT4, MurSatRep1, ORR1B1			31	31	27	33	20	33	24	21	15	24.2235	0.549886	0.408798	1.34513	0.178583	0.304294	29.9851	-0.124385	0.351385	-0.353984	0.723351	0.816302
RefseqCluster_9682	1	1	[NM_001167539]	chr18:3122491-3123412	-	-	1	921	921	0	921	1	ENSMUST00000165255.2	Vmn1r238	protein_coding	Vmn1r238	0	0	921	0	0	NA	921								0	0	1	0	1	3	0	0	0	0.700055	2.92805	2.54153	1.15208	0.249288	NA	0.599273	-2.12454	2.6327	-0.80698	0.419678	NA
RefseqCluster_9683	18	5	[NM_001110850, NM_001110851, NM_001110852, NM_001110853, NM_001110854, NM_001110855, NM_001110856, NM_001110857, NM_001110858, NM_001110859, NM_001271503, NM_001271504, NM_001271505, NM_001271506, NM_001311066, NM_001311067, NM_013498, NR_073193]	chr18:3266353-3337589	-	-	15	71236	4483	177	4306	0.960518	ENSMUST00000025069.10, ENSMUST00000049942.12, ENSMUST00000082141.11, ENSMUST00000122958.7, ENSMUST00000123672.7, ENSMUST00000124747.7, ENSMUST00000126578.7, ENSMUST00000127601.7, ENSMUST00000129435.7, ENSMUST00000130047.7, ENSMUST00000130455.7, ENSMUST00000130599.7, ENSMUST00000131899.7, ENSMUST00000132334.1, ENSMUST00000134027.7, ENSMUST00000136961.7, ENSMUST00000137568.7, ENSMUST00000139537.1, ENSMUST00000140332.7, ENSMUST00000140912.7, ENSMUST00000142690.1, ENSMUST00000144496.7, ENSMUST00000146265.7, ENSMUST00000147138.7, ENSMUST00000148305.1, ENSMUST00000149266.7, ENSMUST00000149803.7, ENSMUST00000150235.7, ENSMUST00000151084.7, ENSMUST00000151311.7, ENSMUST00000152108.7, ENSMUST00000152900.7, ENSMUST00000154135.7, ENSMUST00000154470.7, ENSMUST00000154705.7, ENSMUST00000154715.7, ENSMUST00000156234.7, ENSMUST00000156929.1, ENSMUST00000165086.7	Crem	nonsense_mediated_decay, processed_transcript, protein_coding, retained_intron	Crem	0	0	210	189	29944	7664.9	1776			MIR, Alu	SINE	MIRb, PB1D10			70	74	82	69	78	57	66	69	58	65.7043	0.0924516	0.241664	0.382563	0.702044	0.806883	71.2559	-0.0176573	0.220506	-0.0800763	0.936177	0.960395
RefseqCluster_9684	1	1	[NR_033457]	chr18:3336415-3366863	+	-	2	30448	1700	937	763	0.448824	ENSMUST00000181558.2, ENSMUST00000234647.1	Gm6225	antisense, retained_intron		0	0	763	118	6371	4193	937	Crem	EnsASCoding|3P|XLOC_057478|TCONS_00108438:0.586544|138AA|89AA|	ERVK	LTR	ERVB4_2-I_MM-int, RLTR45			1	3	2	0	0	0	0	0	3	0.549871	-2.55503	2.99938	-0.851851	0.394297	NA	0.752897	3.26864	2.24938	1.45313	0.146188	NA
RefseqCluster_9685	1	1	[NM_029402]	chr18:3383224-3436700	+	-	21	53476	4158	0	4158	1	ENSMUST00000025073.11, ENSMUST00000080089.10, ENSMUST00000159443.1, ENSMUST00000161317.1, ENSMUST00000162301.7, ENSMUST00000234414.1, ENSMUST00000234843.1	Cul2	nonsense_mediated_decay, protein_coding, retained_intron	Cul2	0	0	173	203	16673	2590.2	1857								1163	1185	1113	802	779	733	864	744	585	744.767	0.101303	0.0925815	1.09421	0.273865	0.416927	914.713	0.412603	0.0707982	5.82788	5.61366e-09	5.87865e-08
RefseqCluster_9686	1	1	[NM_026505]	chr18:3507956-3516404	+	-	3	8448	5040	540	4500	0.892857	ENSMUST00000025075.2	Bambi	protein_coding	Bambi	0	0	329	288	2971	2971	4423			ID, Alu, hAT-Charlie	DNA, SINE	B1_Mur2, URR1A, PB1D9, ID4			331	360	338	235	209	175	598	574	482	374.899	-1.40314	0.115934	-12.1029	1.01929e-33	9.75441e-32	275.69	0.568105	0.119269	4.76323	1.90515e-06	1.37999e-05
RefseqCluster_9687	1	1	[NM_026092]	chr18:4165831-4182236	+	-	5	16405	850	0	850	1	ENSMUST00000025076.9, ENSMUST00000120837.1	Lyzl1	protein_coding	Lyzl1	0	0	116	164	11818	5970	332								0	1	0	0	0	0	0	0	0	0	NA	NA	NA	NA	NA	0.229319	0.792235	4.08046	0.194154	0.846056	NA
RefseqCluster_9688	1	1	[NM_007746]	chr18:4331326-4352953	-	-	8	21627	2507	0	2507	1	ENSMUST00000025078.9, ENSMUST00000105472.2, ENSMUST00000172805.1, ENSMUST00000173708.1, ENSMUST00000173930.7	Map3k8	nonsense_mediated_decay, processed_transcript, protein_coding, retained_intron	Map3k8	0	0	102	358	5791	2569.9	1110								5	11	10	5	7	2	5	5	5	4.77719	-0.103932	0.881121	-0.117955	0.906103	NA	6.38201	0.73603	0.75124	0.979753	0.327208	0.473109
RefseqCluster_9689	1	1	[NR_040328]	chr18:4353546-4368945	+	-	4	15399	881	140	741	0.84109	ENSMUST00000234586.1, ENSMUST00000234768.1, ENSMUST00000235048.1	4833419F23Rik, AC138768.3	lincRNA, processed_transcript		0	0	277	0	0	NA	330			B2	SINE	B3A			1	1	5	5	2	4	0	0	4	2.57253	1.39491	1.37128	1.01723	0.309044	NA	2.87288	-0.828964	1.2169	-0.681208	0.49574	NA
RefseqCluster_969	1	1	[NR_035448]	chr1:160295863-160295972	-	-	1	109	109	109	0	0	ENSMUST00000158579.1	Mir1927	miRNA		0	0	109	0	0	NA	109			B2	SINE	B3	B2	SINE	0	0	0	0	0	0	0	0	0	0	NA	NA	NA	NA	NA	0	NA	NA	NA	NA	NA
RefseqCluster_9690	1	1	[NM_026157]	chr18:4375591-4397330	+	-	9	21739	2651	0	2651	1	ENSMUST00000025077.6, ENSMUST00000234186.1, ENSMUST00000234422.1, ENSMUST00000234586.1, ENSMUST00000234614.1, ENSMUST00000234924.1, ENSMUST00000235025.1	AC138768.3, Mtpap	nonsense_mediated_decay, processed_transcript, protein_coding, retained_intron	Mtpap	0	0	187	234	7794	2601.9	1226								484	492	399	381	363	316	378	382	299	350.385	0.0182702	0.113276	0.16129	0.871865	0.923541	403.472	0.209646	0.105307	1.99081	0.046502	0.104033
RefseqCluster_9691	1	1	[NM_001081963]	chr18:4634928-4682869	+	-	4	47941	6731	0	6731	1	ENSMUST00000037029.6, ENSMUST00000234153.1, ENSMUST00000234494.1	Jcad	protein_coding, retained_intron	9430020K01Rik	0	0	103	3653	23109	18576	2644								15	9	7	2	4	3	2	0	2	2.17813	1.17641	1.36233	0.863531	0.387846	NA	5.87236	1.61798	0.847261	1.90966	0.0561766	0.121709
RefseqCluster_9692	1	1	[NR_045881]	chr18:4812485-4850959	+	-	10	38474	3906	507	3399	0.8702	ENSMUST00000180904.1	Gm10556	lincRNA		0	0	132	0	0	NA	140			B4, L1, Alu, ERVL-MaLR	LINE, SINE, LTR	MLT1A0, L1MC5a, PB1D10, L1Md_F2, B4A			2	2	4	3	0	1	0	1	0	0.818886	1.89396	2.31122	0.819463	0.412523	NA	1.30231	0.840271	1.63501	0.513924	0.607305	NA
RefseqCluster_9693	1	1	[NM_153153]	chr18:5046588-5119293	+	-	35	72705	7424	0	7424	1	ENSMUST00000025079.15, ENSMUST00000125512.7, ENSMUST00000126977.7, ENSMUST00000127297.7, ENSMUST00000129543.1, ENSMUST00000131210.7, ENSMUST00000131609.7, ENSMUST00000138258.7, ENSMUST00000139761.1, ENSMUST00000140448.7, ENSMUST00000143254.7, ENSMUST00000146723.1, ENSMUST00000153016.7, ENSMUST00000210707.1	Svil	nonsense_mediated_decay, protein_coding, retained_intron	Svil	0	0	58	870	116233	4443	948								4	3	7	2	3	0	0	0	0	0.805745	3.15281	2.39116	1.31853	0.187327	NA	3.57966	1.33675	1.07973	1.23805	0.215699	NA
RefseqCluster_9694	1	1	[NM_178722]	chr18:5210030-5334439	-	-	5	124409	3209	0	3209	1	ENSMUST00000063989.6, ENSMUST00000234241.1, ENSMUST00000234411.1	Zfp438	protein_coding, retained_intron	Zfp438	0	0	94	1801	43407	25264.3	1168								135	119	118	150	125	109	73	81	79	102.426	0.726919	0.203879	3.56544	0.00036325	0.00175443	125.991	-0.209794	0.170395	-1.23123	0.218238	0.351644
RefseqCluster_9695	1	1	[NR_033552]	chr18:5491500-5592437	-	-	7	100937	1509	69	1440	0.954274	ENSMUST00000074702.9, ENSMUST00000160925.7, ENSMUST00000161096.8, ENSMUST00000161383.2, ENSMUST00000161921.7, ENSMUST00000177190.2, ENSMUST00000178464.7, ENSMUST00000234537.1	Gm10125	antisense, processed_transcript, retained_intron		0	0	278	0	0	NA	597		LongORFEnsASCoding|3P|XLOC_058408|TCONS_00111288|Gm10125:0.139492|281AA|46AA|, LongORFEnsASCoding|3P|XLOC_058408|TCONS_00111287|Gm10125:0.491236|286AA|46AA|, linc|3P|XLOC_058408|TCONS_00111291|Gm10125:12.8571|84AA|28AA|, linc|3P|XLOC_058408|TCONS_00111292|Gm10125:1.68502|170AA|64AA|, LongORFEnsASCoding|3P|XLOC_058408|TCONS_00111293|Gm10125:0.100511|278AA|64AA|, LongORFlinc|3P|XLOC_058408|TCONS_00111290:0.865794|202AA|28AA|, LongORFEnsASCoding|3P|XLOC_058408|TCONS_00111295|Gm10125:0.351081|383AA|87AA|, LongORFlinc|3P|XLOC_058408|TCONS_00111286|Gm10125:1.00389|237AA|46AA|	TcMar-Tigger	DNA	MER44A			0	0	2	1	3	2	0	0	0	1.00475	3.46068	2.09414	1.65256	0.0984215	NA	1.25106	-1.76334	1.80368	-0.977639	0.328253	NA
RefseqCluster_9696	1	1	[NM_011546]	chr18:5591859-5775468	+	-	8	183609	5806	0	5806	1	ENSMUST00000025081.12, ENSMUST00000159390.7, ENSMUST00000160522.1, ENSMUST00000160910.1, ENSMUST00000161295.7, ENSMUST00000162892.7, ENSMUST00000175925.7, ENSMUST00000177030.1, ENSMUST00000177070.7, ENSMUST00000224200.2	Zeb1	nonsense_mediated_decay, processed_transcript, protein_coding, retained_intron	Zeb1	0	0	108	1805	113075	35136.9	3040								662	660	634	968	940	883	522	479	484	710.827	0.923444	0.0893381	10.3365	4.81798e-25	2.71589e-23	867.566	-0.681059	0.0714446	-9.53268	1.53269e-21	5.26072e-20
RefseqCluster_9697	2	1	[NM_001039692, NM_029277]	chr18:6024449-6136098	-	-	19	111649	5032	0	5032	1	ENSMUST00000062584.13, ENSMUST00000077128.12, ENSMUST00000181989.7, ENSMUST00000182038.1, ENSMUST00000182066.7, ENSMUST00000182101.7, ENSMUST00000182178.1, ENSMUST00000182213.7, ENSMUST00000182322.1, ENSMUST00000182343.1, ENSMUST00000182383.7, ENSMUST00000182559.7, ENSMUST00000182572.1, ENSMUST00000182614.7, ENSMUST00000182921.1	Arhgap12	processed_transcript, protein_coding, retained_intron	Arhgap12	0	0	295	755	41593	5071.2	2281								762	720	732	742	673	666	500	403	340	550.566	0.766322	0.103555	7.40013	1.3605e-13	3.37935e-12	717.928	-0.0788963	0.0761177	-1.0365	0.299967	0.444567
RefseqCluster_9698	1	1	[NM_008448]	chr18:6201004-6241524	-	-	26	40520	6030	265	5765	0.956053	ENSMUST00000025083.13, ENSMUST00000163210.1, ENSMUST00000164426.1, ENSMUST00000166249.1, ENSMUST00000168031.1, ENSMUST00000170959.1, ENSMUST00000234166.1	Kif5b	processed_transcript, protein_coding, retained_intron	Kif5b	0	0	543	553	7153	1333.4	2703			Alu	SINE	B1_Mur2, B1_Mus2			3433	3523	3239	2912	2742	2905	3312	2386	1861	2661.59	0.215681	0.185541	1.16245	0.245053	0.384688	3090.81	0.0808708	0.0565004	1.43133	0.152335	0.267048
RefseqCluster_9699	4	3	[NM_001276350, NM_007935, NM_027497, NR_035446]	chr18:6435950-6516108	-	-	16	80158	4651	0	4651	1	ENSMUST00000028100.12, ENSMUST00000050542.5, ENSMUST00000115870.8, ENSMUST00000122565.1, ENSMUST00000124926.2	Epc1, Mir1893	miRNA, processed_transcript, protein_coding	Epc1	0	0	395	364	7661	1879.7	1357								826	782	770	669	596	570	549	488	403	541.932	0.369422	0.0980089	3.76926	0.000163729	0.000866367	682.978	0.206851	0.0793095	2.60814	0.00910345	0.0270029
RefseqCluster_97	1	1	[NM_026503]	chr1:23995938-24005640	-	-	3	9702	667	0	667	1	ENSMUST00000027338.3, ENSMUST00000155767.2	Sdhaf4	processed_transcript, protein_coding	Sdhaf4	0	0	95	150	6796	6796	422								176	215	185	194	169	150	177	224	178	180.988	-0.16457	0.160151	-1.0276	0.30414	0.450039	188.288	0.00100287	0.148681	0.00674509	0.994618	0.996957
RefseqCluster_970	1	1	[NM_001146330]	chr1:160576667-160577753	-	-	1	1086	1086	0	1086	1					0	0	1086	0	0	NA	1086								0	2	0	0	0	1	0	0	0	0.179284	0.975592	4.08047	0.239088	0.811037	NA	0.544852	0.719348	2.66804	0.269617	0.787455	NA
RefseqCluster_9700	1	1	[NM_027598]	chr18:6603632-6638966	+	-	10	35334	1480	0	1480	1	ENSMUST00000044829.4, ENSMUST00000234337.1, ENSMUST00000234821.1	4921524L21Rik	protein_coding	4921524L21Rik	0	0	44	211	15630	3900	368								0	0	2	0	0	0	0	0	0	0	NA	NA	NA	NA	NA	0.374204	1.67794	3.40373	0.49297	0.622034	NA
RefseqCluster_9701	2	1	[NM_001278447, NM_181070]	chr18:6765166-6791606	+	-	7	26440	3688	71	3617	0.980748	ENSMUST00000097680.6, ENSMUST00000234356.1, ENSMUST00000234626.1, ENSMUST00000234720.1, ENSMUST00000234748.1, ENSMUST00000234810.1, ENSMUST00000234996.1	AC131796.2, Rab18	nonsense_mediated_decay, processed_transcript, protein_coding, sense_overlapping	Rab18	0	0	166	119	8385	3859.2	3127			ERVK	LTR	RLTR20A4			1004	1069	947	783	702	723	684	629	556	676.116	0.259073	0.0896805	2.88885	0.00386658	0.0136771	861.07	0.282422	0.0775164	3.64339	0.000269072	0.00124595
RefseqCluster_9702	1	1	[NM_177595]	chr18:6934965-7004779	-	-	7	69814	3201	0	3201	1	ENSMUST00000079788.6, ENSMUST00000176586.1, ENSMUST00000176608.1, ENSMUST00000176757.1, ENSMUST00000188926.1	AC148004.2, Mkx	protein_coding, retained_intron, sense_overlapping	Mkx	0	0	158	336	54836	15559.3	2089								2	2	4	1	3	3	3	5	4	3.18035	-0.759129	1.08964	-0.696681	0.486002	NA	3.55271	0.012248	1.08519	0.0112864	0.990995	NA
RefseqCluster_9703	1	1	[NM_001081393]	chr18:7088232-7297901	-	-	21	209669	3477	0	3477	1	ENSMUST00000081275.4, ENSMUST00000234196.1, ENSMUST00000234281.1, ENSMUST00000234458.1, ENSMUST00000234788.1, ENSMUST00000235068.1	Armc4	processed_transcript, protein_coding, retained_intron	Armc4	0	0	22	243	52146	10808.9	335								0	0	3	0	0	0	0	0	0	0	NA	NA	NA	NA	NA	1.19086	2.26178	3.82471	0.59136	0.554279	NA
RefseqCluster_9704	2	1	[NM_001081287, NM_001161620]	chr18:7347961-7626863	-	-	17	278902	5315	247	5068	0.953528	ENSMUST00000115869.3, ENSMUST00000233992.1, ENSMUST00000234210.1, ENSMUST00000234366.1, ENSMUST00000234444.1, ENSMUST00000234510.1, ENSMUST00000234522.1, ENSMUST00000234571.1, ENSMUST00000234599.1, ENSMUST00000234639.1, ENSMUST00000234812.1, ENSMUST00000234874.1, ENSMUST00000235093.1, ENSMUST00000235095.1	Mpp7	nonsense_mediated_decay, processed_transcript, protein_coding, retained_intron	Mpp7	0	0	131	197	51228	13937.8	3183			Alu	SINE	PB1D10, B1_Mus2			13	17	22	20	14	19	24	27	15	19.6314	-0.287047	0.443388	-0.647394	0.517377	0.65327	17.5601	-0.201166	0.450403	-0.446637	0.655137	0.763757
RefseqCluster_9705	3	2	[NM_001146298, NM_001282093, NM_153085]	chr18:7868831-7929028	+	-	15	60197	5468	0	5468	1	ENSMUST00000074919.10, ENSMUST00000092112.10, ENSMUST00000165572.7, ENSMUST00000165854.7, ENSMUST00000166062.7, ENSMUST00000166378.7, ENSMUST00000167020.7, ENSMUST00000167057.1, ENSMUST00000167542.1, ENSMUST00000168446.7, ENSMUST00000169010.7, ENSMUST00000170854.1, ENSMUST00000170932.7, ENSMUST00000171042.7, ENSMUST00000171486.7, ENSMUST00000172018.7	Wac	protein_coding, retained_intron	Wac	0	0	419	309	29751	4776.1	2959								1892	1855	1738	1639	1564	1469	1484	1412	1192	1451.13	0.210654	0.0673743	3.12662	0.00176827	0.00693665	1692.84	0.0637226	0.0556777	1.14449	0.25242	0.391025
RefseqCluster_9706	1	1	[NM_008058]	chr18:9212855-9216201	+	-	1	3346	3346	0	3346	1	ENSMUST00000041080.6	Fzd8	protein_coding	Fzd8	0	0	3346	0	0	NA	3346								1	3	0	0	1	0	0	0	0	0.162205	0.975592	4.08047	0.239088	0.811037	NA	0.658101	1.72489	2.43275	0.709027	0.478308	NA
RefseqCluster_9707	1	1	[NM_153086]	chr18:9278606-9282809	-	-	2	4203	2661	1315	1346	0.505825	ENSMUST00000041007.3	Gjd4	protein_coding	Gjd4	0	0	255	0	0	NA	2406			ERVK, ERV1	LTR	MLTR25A, RLTR14_RN			0	0	0	0	0	0	0	0	0	0	NA	NA	NA	NA	NA	0.33372	0	3.57155	0	1	NA
RefseqCluster_9708	1	1	[NM_026484]	chr18:9314043-9450150	-	-	10	136107	4017	0	4017	1	ENSMUST00000053917.5, ENSMUST00000234102.1, ENSMUST00000234382.1, ENSMUST00000234779.1, ENSMUST00000234844.1	Ccny	nonsense_mediated_decay, protein_coding, retained_intron	Ccny	0	0	633	167	24286	8672.8	2629								668	728	646	643	621	564	681	587	578	608.947	0.000385051	0.0918508	0.00419214	0.996655	0.997949	665.162	-0.00779004	0.0798543	-0.0975531	0.922287	0.952198
RefseqCluster_9709	1	1	[NM_007593]	chr18:9618418-9619469	-	-	1	1051	1051	0	1051	1	ENSMUST00000062769.6, ENSMUST00000234003.1, ENSMUST00000234590.1	Cetn1	nonsense_mediated_decay, protein_coding	Cetn1	0	0	1051	0	0	NA	1051								0	0	0	0	0	0	0	0	0	0	NA	NA	NA	NA	NA	0.208464	0	4.08046	0	1	NA
RefseqCluster_971	1	1	[NM_001024952]	chr1:160906410-160974976	+	-	20	68566	11011	296	10715	0.973118	ENSMUST00000035911.4, ENSMUST00000161609.7, ENSMUST00000161708.1	Rc3h1	protein_coding, retained_intron	Rc3h1	0	0	289	381	23264	2518.8	7330			B2, Alu	SINE	B3, B1F, PB1D11			1387	1271	1176	1125	939	992	930	775	646	894.952	0.40188	0.0943691	4.2586	2.05712e-05	0.000133941	1117.37	0.158918	0.0778545	2.04122	0.0412288	0.0941548
RefseqCluster_9710	1	1	[NM_130449]	chr18:9707647-9877995	+	-	10	170348	3322	395	2927	0.881096	ENSMUST00000040069.9, ENSMUST00000234026.1, ENSMUST00000234149.1, ENSMUST00000234965.1	Colec12	nonsense_mediated_decay, protein_coding, retained_intron	Colec12	0	0	112	1047	119267	20621.6	1008			ERVL-MaLR	LTR	MTA_Mm			0	0	3	0	1	0	0	0	0	0.162205	0.975592	4.08047	0.239088	0.811037	NA	0.425862	1.30061	3.21624	0.404387	0.685928	NA
RefseqCluster_9711	1	1	[NM_153552]	chr18:9958179-9995484	+	-	21	37305	3855	0	3855	1	ENSMUST00000025137.8, ENSMUST00000234111.1, ENSMUST00000234324.1, ENSMUST00000234330.1, ENSMUST00000234370.1, ENSMUST00000234423.1, ENSMUST00000234600.1, ENSMUST00000234622.1, ENSMUST00000234805.1, ENSMUST00000234890.1, ENSMUST00000234901.1, ENSMUST00000234975.1, ENSMUST00000235035.1	Thoc1	protein_coding, retained_intron	Thoc1	0	0	67	148	6455	1822.8	2164	Usp14							876	911	907	706	695	672	798	666	526	671.433	0.0845757	0.0987771	0.856228	0.391872	0.539255	785.044	0.208829	0.0709321	2.94407	0.00323923	0.0111906
RefseqCluster_9712	2	1	[NM_001038589, NM_021522]	chr18:9993614-10030149	-	-	16	36535	4185	0	4185	1	ENSMUST00000092096.13, ENSMUST00000116669.1, ENSMUST00000128334.7, ENSMUST00000133594.1, ENSMUST00000142013.1, ENSMUST00000145929.1, ENSMUST00000150321.1, ENSMUST00000154088.1, ENSMUST00000234165.1, ENSMUST00000234243.1	Usp14	processed_transcript, protein_coding, retained_intron	Usp14	0	0	237	148	6455	1914.8	2634	Thoc1							1984	2210	2001	1569	1432	1413	1686	1566	1266	1477.74	-0.0124669	0.0728936	-0.171029	0.864201	0.919466	1705.12	0.319975	0.0632826	5.05628	4.27513e-07	3.39611e-06
RefseqCluster_9713	1	1	[NM_009071]	chr18:10064400-10181792	-	-	33	117392	6187	0	6187	1	ENSMUST00000067947.6, ENSMUST00000234050.1, ENSMUST00000234463.1, ENSMUST00000234610.1, ENSMUST00000234734.1, ENSMUST00000235067.1	Rock1	nonsense_mediated_decay, protein_coding, retained_intron	Rock1	0	0	568	262	9346	2590.2	1651								1820	1733	1644	1413	1163	1429	1431	960	838	1197.14	0.34693	0.216174	1.60487	0.108523	0.207902	1513.93	0.20262	0.0840419	2.41094	0.0159116	0.0431286
RefseqCluster_9714	1	1	[NM_001083628]	chr18:10325178-10562941	+	-	33	237763	8421	0	8421	1	ENSMUST00000048977.15, ENSMUST00000172532.7, ENSMUST00000172680.2, ENSMUST00000173261.1, ENSMUST00000173356.7, ENSMUST00000174553.1	Greb1l	nonsense_mediated_decay, processed_transcript, protein_coding, retained_intron	Greb1l	0	0	111	548	124640	7163.8	2622								70	64	64	107	93	77	159	134	123	114.377	-0.572254	0.188953	-3.02855	0.0024573	0.00925139	85.521	-0.648067	0.209359	-3.09549	0.00196488	0.00725241
RefseqCluster_9715	1	1	[NM_001081222]	chr18:10566511-10610352	-	-	11	43841	4540	0	4540	1	ENSMUST00000025142.12, ENSMUST00000097670.9, ENSMUST00000115864.7, ENSMUST00000127099.8, ENSMUST00000145320.1, ENSMUST00000234090.1, ENSMUST00000234151.1, ENSMUST00000234347.1, ENSMUST00000234550.1	Esco1	nonsense_mediated_decay, processed_transcript, protein_coding, retained_intron	Esco1	0	0	327	2130	9634	3069.2	1135								471	489	389	266	239	240	259	173	161	221.181	0.35437	0.154272	2.29704	0.0216166	0.0567055	337.184	0.688421	0.114376	6.01895	1.75552e-09	1.99418e-08
RefseqCluster_9716	1	1	[NM_009226]	chr18:10617795-10628230	+	-	4	10435	837	0	837	1	ENSMUST00000002551.4, ENSMUST00000234207.1, ENSMUST00000234728.1, ENSMUST00000235020.1	Snrpd1	protein_coding, retained_intron	Snrpd1	0	0	131	192	5704	4411	437								1000	1125	1085	970	1077	935	1256	1172	1035	1067.4	-0.198501	0.0771631	-2.57249	0.0100971	0.0304245	1043.15	-0.0625557	0.0751593	-0.832308	0.405235	0.550099
RefseqCluster_9717	1	1	[NM_134130]	chr18:10644410-10706696	-	-	9	62286	1887	0	1887	1	ENSMUST00000002549.8, ENSMUST00000117726.8, ENSMUST00000117828.8, ENSMUST00000144150.8, ENSMUST00000234419.1	Abhd3	processed_transcript, protein_coding	Abhd3	0	0	167	183	23176	7787.7	825								6	2	5	2	3	2	3	2	2	2.31133	0.0195465	1.23039	0.0158865	0.987325	NA	3.31915	0.729625	1.03944	0.70194	0.482716	NA
RefseqCluster_9718	1	1	[NR_045379]	chr18:10706859-10711832	+	-	3	4973	1553	194	1359	0.87508	ENSMUST00000180948.1	4930563E18Rik	bidirectional_promoter_lncRNA		0	0	1345	0	0	NA	153		linc|3P|XLOC_057564|TCONS_00108671:0.210938|104AA|36AA|	ID, hAT-Charlie	DNA, SINE	URR1A, ID4			0	0	0	0	0	0	0	1	0	0.160907	-0.947962	4.08047	-0.232317	0.816292	NA	0.125255	0	4.08046	0	1	NA
RefseqCluster_9719	1	1	[NM_144860]	chr18:10725624-10812217	+	-	21	86593	3793	0	3793	1	ENSMUST00000052838.10, ENSMUST00000124288.7, ENSMUST00000131073.1, ENSMUST00000150000.1, ENSMUST00000165555.7, ENSMUST00000234047.1	Mib1	protein_coding, retained_intron	Mib1	0	0	909	304	14594	3960.9	233								696	637	617	586	541	526	712	628	531	582.785	-0.15844	0.0941569	-1.68272	0.092429	0.183742	591.731	0.0706081	0.0840513	0.840059	0.400875	0.545962
RefseqCluster_972	1	1	[NM_080844]	chr1:160978605-161003014	+	-	8	24409	2161	115	2046	0.946784	ENSMUST00000064725.10, ENSMUST00000191936.1, ENSMUST00000193477.1, ENSMUST00000194455.1, ENSMUST00000194592.1, ENSMUST00000194777.1, ENSMUST00000195438.5, ENSMUST00000195760.1	Serpinc1	nonsense_mediated_decay, protein_coding, retained_intron	Serpinc1	0	0	110	960	10663	4187	728	Zbtb37		Alu	SINE	PB1D10			4	4	7	1	1	5	2	3	2	2.37324	0.0545984	1.27286	0.0428943	0.965786	NA	3.18242	0.892727	1.10003	0.811551	0.417049	NA
RefseqCluster_9720	1	1	[NR_029547]	chr18:10782908-10782976	-	-	1	68	68	0	68	1	ENSMUST00000083465.2	Mir133a-1	miRNA		0	0	68	0	0	NA	68								0	0	0	0	0	0	0	0	0	0	NA	NA	NA	NA	NA	0	NA	NA	NA	NA	NA
RefseqCluster_9721	1	1	[NR_035413]	chr18:10785445-10785567	+	-	1	122	122	0	122	1	ENSMUST00000117012.1	Mir1b	miRNA		0	0	122	0	0	NA	122								2	0	1	2	0	0	0	0	0	0.31913	1.81795	3.69851	0.491535	0.623048	NA	0.667829	0.464465	2.39933	0.193581	0.846504	NA
RefseqCluster_9722	1	1	[NR_029781]	chr18:10785480-10785552	-	-	1	72	72	0	72	1	ENSMUST00000198520.1	Mir1a-2	miRNA		0	0	72	0	0	NA	72								0	0	0	0	0	0	0	0	0	0	NA	NA	NA	NA	NA	0	NA	NA	NA	NA	NA
RefseqCluster_9723	2	1	[NR_105022, NR_105023]	chr18:11042036-11052567	-	-	7	10531	999	116	883	0.883884	ENSMUST00000180789.2, ENSMUST00000181316.1, ENSMUST00000231895.1, ENSMUST00000232314.1	1010001N08Rik	bidirectional_promoter_lncRNA, retained_intron		0	0	93	1154	3862	2081.8	328	Gata6	LongAUGORFEnsASCoding|3P|XLOC_058469|TCONS_00111476:2.29324|363AA|335AA||RNACodeAS|HSS_299_1.9E-8$HSS_301_3.1E-5$HSS_302_4.8E-7$HSS_307_5.8E-5$HSS_310_2.1E-11$HSS_311_2.1E-5$HSS_312_8.0E-9, LongAUGORFlinc|3P|XLOC_058469|TCONS_00111471:1.19057|120AA|106AA|, LongAUGORFEnsASCoding|3P|XLOC_058469|TCONS_00111470:0.443078|363AA|335AA||RNACodeAS|HSS_299_1.9E-8$HSS_301_3.1E-5$HSS_302_4.8E-7$HSS_307_5.8E-5$HSS_310_2.1E-11$HSS_311_2.1E-5$HSS_312_8.0E-9$HSS_313_8.1E-7|NearGap, linc|3P|XLOC_058469|TCONS_00111473:1.58767|77AA|25AA|, LongAUGORFEnsASCoding|3P|XLOC_058469|TCONS_00111478:0.168704|363AA|335AA||RNACodeAS|HSS_299_1.9E-8$HSS_301_3.1E-5$HSS_302_4.8E-7$HSS_307_5.8E-5$HSS_310_2.1E-11$HSS_311_2.1E-5$HSS_312_8.0E-9$HSS_313_8.1E-7$HSS_315_2.1E-5$HSS_316_1.1E-5	L2, Alu	LINE, SINE	L2, B1_Mm			0	0	0	0	0	0	0	0	0	0	NA	NA	NA	NA	NA	0	NA	NA	NA	NA	NA
RefseqCluster_9724	1	1	[NM_010258]	chr18:11052509-11085635	+	-	7	33126	3194	0	3194	1	ENSMUST00000047762.9, ENSMUST00000231831.1, ENSMUST00000234512.1, ENSMUST00000234722.1, ENSMUST00000234971.1, ENSMUST00000235081.1	Gata6	protein_coding, retained_intron	Gata6	0	0	234	1154	3862	2081.8	1321								2	0	0	0	0	0	0	0	1	0.18329	-0.947962	4.08047	-0.232317	0.816292	NA	0.671916	1.70401	2.67137	0.637882	0.523551	NA
RefseqCluster_9725	4	2	[NM_001081223, NM_001252495, NR_045526, NR_045527]	chr18:11633275-11743207	+	-	20	109932	3902	0	3902	1	ENSMUST00000047322.7, ENSMUST00000115861.8, ENSMUST00000234074.1, ENSMUST00000234161.1, ENSMUST00000234184.1, ENSMUST00000234499.1, ENSMUST00000234616.1, ENSMUST00000234744.1, ENSMUST00000234766.1, ENSMUST00000234984.1, ENSMUST00000235039.1	Rbbp8	nonsense_mediated_decay, protein_coding, retained_intron	Rbbp8	0	0	344	886	27210	5457.5	592								638	636	634	569	550	539	590	516	379	519.33	0.185549	0.108321	1.71295	0.0867213	0.175047	614.136	0.0335689	0.0798198	0.420558	0.674078	0.778094
RefseqCluster_9726	1	1	[NR_045421]	chr18:11821087-11839377	-	-	4	18290	1422	520	902	0.634318	ENSMUST00000180860.2, ENSMUST00000224036.1	Gm6277	antisense		0	0	197	208	42180	13330.3	1020	Cables1		B2, B4, ERVK, ERVL-MaLR	SINE, LTR	B3A, RSINE1, RMER19B2, ORR1F			6	6	11	9	11	5	3	3	6	6.15784	1.03904	0.807607	1.28657	0.198243	0.330183	8.94508	-0.278908	0.662836	-0.42078	0.673916	0.778094
RefseqCluster_9727	2	1	[NM_001146287, NM_022021]	chr18:11839273-11945627	+	-	10	106354	3343	204	3139	0.938977	ENSMUST00000046948.9, ENSMUST00000171109.8, ENSMUST00000225430.1	Cables1	processed_transcript, protein_coding	Cables1	0	0	1260	208	42180	13330.3	1167			Gypsy	LTR	MamGypLTR2c			189	152	166	245	234	175	190	185	179	200.047	0.246892	0.149734	1.64887	0.0991748	0.194025	197.075	-0.529268	0.145045	-3.649	0.000263267	0.00122495
RefseqCluster_9728	1	1	[NR_035447]	chr18:11840360-11840438	-	-	1	78	78	0	78	1	ENSMUST00000122616.1, ENSMUST00000224036.1	Gm6277, Mir1901	antisense, miRNA		0	0	78	208	42180	13330.3	78	Cables1							0	0	0	0	0	0	2	0	0	0.30575	-1.7498	3.76158	-0.465177	0.641805	NA	0.249627	0	4.08046	0	1	NA
RefseqCluster_9729	4	1	[NM_001289666, NM_001289667, NM_178801, NR_110356]	chr18:11981302-12121537	-	-	16	140235	3347	594	2753	0.822528	ENSMUST00000050228.14, ENSMUST00000055447.13, ENSMUST00000092075.4, ENSMUST00000209628.1, ENSMUST00000209859.1, ENSMUST00000210051.1, ENSMUST00000211298.1, ENSMUST00000211480.1, ENSMUST00000234833.1	Tmem241	nonsense_mediated_decay, protein_coding, retained_intron	Tmem241	0	0	157	150	49585	9123.8	2340		linc|3P|XLOC_058474|TCONS_00111484:2.03051|90AA|75AA|	B2, ERV1, Alu	SINE, LTR	B3A, B3, B1F, RLTR23			49	48	52	68	68	61	58	59	53	60.8913	0.226575	0.247652	0.914892	0.360248	0.507505	64.2364	-0.570574	0.233543	-2.44312	0.0145607	0.0399432
RefseqCluster_973	1	1	[NM_173424]	chr1:161017755-161034259	-	-	4	16504	3883	0	3883	1	ENSMUST00000159250.8, ENSMUST00000160056.8, ENSMUST00000162226.8, ENSMUST00000163079.8, ENSMUST00000171748.2, ENSMUST00000172044.7, ENSMUST00000177003.1	Zbtb37	nonsense_mediated_decay, protein_coding	Zbtb37	0	0	172	960	11398	5168.5	2651								140	140	128	69	69	113	92	93	56	81.7543	0.102432	0.261729	0.391369	0.695525	0.801629	110.557	0.518146	0.21774	2.37966	0.0173286	0.0462605
RefseqCluster_9730	1	1	[NM_024182]	chr18:12128849-12157367	+	-	13	28518	3661	313	3348	0.914504	ENSMUST00000025270.7, ENSMUST00000234006.1, ENSMUST00000234021.1, ENSMUST00000234148.1, ENSMUST00000234310.1, ENSMUST00000234415.1, ENSMUST00000234563.1, ENSMUST00000234652.1, ENSMUST00000234709.1, ENSMUST00000234762.1, ENSMUST00000234918.1, ENSMUST00000234931.1, ENSMUST00000234967.1, ENSMUST00000234985.1, ENSMUST00000235060.1, ENSMUST00000235084.1, ENSMUST00000235106.1	Riok3	nonsense_mediated_decay, processed_transcript, protein_coding, retained_intron	Riok3	0	0	124	198	6878	2150.7	2148			B2, Alu	SINE	B1_Mus2, B2_Mm2			1321	1476	1356	1297	1235	1174	1230	1124	924	1156.01	0.197476	0.0749521	2.63469	0.00842138	0.0262464	1318.77	-0.00435007	0.059853	-0.0726792	0.942061	0.963706
RefseqCluster_9731	1	1	[NM_029623]	chr18:12168729-12189969	+	-	20	21240	2129	0	2129	1	ENSMUST00000025276.14, ENSMUST00000126523.8, ENSMUST00000127123.7, ENSMUST00000134046.7, ENSMUST00000134756.1, ENSMUST00000138866.1, ENSMUST00000139151.7, ENSMUST00000153233.1, ENSMUST00000155431.7, ENSMUST00000234457.1, ENSMUST00000234814.1, ENSMUST00000234982.1	Rmc1	nonsense_mediated_decay, protein_coding, retained_intron	3110002H16Rik	0	0	173	371	4679	1126.5	164	Npc1							159	154	202	193	187	178	201	211	149	185.03	0.0136516	0.151626	0.0900347	0.92826	0.957761	182.073	-0.284904	0.155072	-1.83723	0.0661756	0.138896
RefseqCluster_9732	1	1	[NM_008720]	chr18:12189693-12236386	-	-	25	46693	5209	591	4618	0.886543	ENSMUST00000025279.5, ENSMUST00000133112.1, ENSMUST00000144435.1, ENSMUST00000145771.1, ENSMUST00000149211.7, ENSMUST00000234044.1, ENSMUST00000235105.1	Npc1	processed_transcript, protein_coding, retained_intron	Npc1	0	0	206	371	4679	1049.3	1309	3110002H16Rik		ERVK	LTR	RMER19B			768	806	693	829	809	726	704	724	628	732.89	0.215469	0.0844552	2.55128	0.0107328	0.0319157	778.618	-0.22753	0.0752877	-3.02214	0.00250993	0.00898552
RefseqCluster_9733	1	1	[NM_001190371]	chr18:12252356-12305720	-	-	10	53364	3256	254	3002	0.92199	ENSMUST00000118525.8, ENSMUST00000122408.7, ENSMUST00000137948.1, ENSMUST00000142066.1, ENSMUST00000234183.1, ENSMUST00000234212.1, ENSMUST00000234405.1	Ankrd29	nonsense_mediated_decay, processed_transcript, protein_coding	Ankrd29	0	0	110	111	8315	5051.3	2345			hAT-Charlie	DNA	Charlie26a			0	0	0	1	1	0	0	0	0	0.32177	1.82953	3.39128	0.539479	0.589556	NA	0.477564	-1.98701	2.94488	-0.674731	0.499847	NA
RefseqCluster_9734	1	1	[NM_010680]	chr18:12334023-12583012	+	-	75	248989	10342	90	10252	0.991298	ENSMUST00000092070.12, ENSMUST00000188815.1	Lama3	protein_coding	Lama3	0	0	285	231	35143	2848.6	495		linc|3P|XLOC_057594|TCONS_00108768|Lama3:0.439273|69AA|56AA|	ERVL-MaLR	LTR	MTD			20	16	8	5	1	5	1	6	3	3.52464	0.153764	1.0805	0.142308	0.886836	NA	7.48636	1.82636	0.749859	2.4356	0.014867	0.040652
RefseqCluster_9735	1	1	[NM_028341]	chr18:12643532-12737052	+	-	14	93520	2385	0	2385	1	ENSMUST00000025294.8, ENSMUST00000141060.1, ENSMUST00000143388.1, ENSMUST00000169401.7, ENSMUST00000234255.1, ENSMUST00000234848.1, ENSMUST00000234966.1, ENSMUST00000234974.1	Ttc39c	nonsense_mediated_decay, protein_coding, retained_intron	Ttc39c	0	0	511	355	84833	10260.8	379								18	25	30	28	19	23	8	18	14	18.3586	0.81216	0.477168	1.70204	0.0887479	0.178261	22.7522	-0.110176	0.390046	-0.28247	0.777583	0.857517
RefseqCluster_9736	1	1	[NR_035471]	chr18:12714810-12714895	+	-	1	85	85	0	85	1	ENSMUST00000157325.1	Mir1948	miRNA		0	0	85	0	0	NA	85						B2	SINE	0	0	0	0	0	0	0	0	0	0	NA	NA	NA	NA	NA	0	NA	NA	NA	NA	NA
RefseqCluster_9737	5	1	[NM_001042418, NM_001042419, NM_001042420, NM_027687, NM_181731]	chr18:12741354-12755142	+	-	6	13788	2125	0	2125	1	ENSMUST00000080415.10, ENSMUST00000115857.8, ENSMUST00000119108.7, ENSMUST00000121018.7, ENSMUST00000150758.7, ENSMUST00000186263.1, ENSMUST00000191078.6, ENSMUST00000234735.1, ENSMUST00000235000.1	Cabyr	nonsense_mediated_decay, protein_coding	Cabyr	0	0	47	1169	5850	2907.6	79								1	1	1	2	2	0	2	0	0	0.94929	1.04106	2.14894	0.484452	0.628065	NA	1.64683	-0.555981	1.54635	-0.359545	0.719187	NA
RefseqCluster_9738	7	5	[NM_001252489, NM_001252490, NM_001252491, NM_001252492, NM_001252493, NM_207530, NR_045524]	chr18:12755311-12941841	-	-	31	186530	5306	0	5306	1	ENSMUST00000074352.10, ENSMUST00000117361.7, ENSMUST00000118313.7, ENSMUST00000119043.7, ENSMUST00000119512.7, ENSMUST00000121774.7, ENSMUST00000121808.7, ENSMUST00000121888.7, ENSMUST00000122175.7, ENSMUST00000124570.2, ENSMUST00000132594.7, ENSMUST00000141651.1, ENSMUST00000142467.1, ENSMUST00000143077.7, ENSMUST00000145777.1, ENSMUST00000147197.1, ENSMUST00000154614.7, ENSMUST00000155650.2, ENSMUST00000234118.1, ENSMUST00000234194.1, ENSMUST00000234427.1, ENSMUST00000234428.1, ENSMUST00000234871.1, ENSMUST00000235027.1	Osbpl1a	nonsense_mediated_decay, protein_coding, retained_intron	Osbpl1a	0	0	607	183	31109	7317.4	996								150	157	139	199	184	186	256	260	238	219.541	-0.391619	0.138782	-2.82182	0.00477518	0.0163121	175.94	-0.520543	0.145073	-3.58814	0.000333039	0.00151138
RefseqCluster_9739	1	1	[NM_008378]	chr18:12972251-12992948	+	-	11	20697	3432	149	3283	0.956585	ENSMUST00000025290.6, ENSMUST00000234035.1, ENSMUST00000234369.1, ENSMUST00000234409.1, ENSMUST00000234488.1, ENSMUST00000234763.1, ENSMUST00000234793.1, ENSMUST00000235053.1	Impact	nonsense_mediated_decay, protein_coding, retained_intron	Impact	0	0	121	135	5558	1850.2	2456			L1	LINE	L1ME4a			2269	2238	2182	1865	1833	1782	1498	1344	1097	1560.73	0.499039	0.0729924	6.83686	8.09487e-12	1.5938e-10	1979.35	0.118344	0.0537053	2.20359	0.0275534	0.067813
RefseqCluster_974	1	1	[NR_002840]	chr1:161035165-161038537	+	-	4	3372	2554	0	2554	1	ENSMUST00000065709.11, ENSMUST00000082506.1, ENSMUST00000082882.1, ENSMUST00000083226.1, ENSMUST00000104032.1, ENSMUST00000116813.1, ENSMUST00000122718.1, ENSMUST00000159037.1, ENSMUST00000159119.7, ENSMUST00000159153.7, ENSMUST00000159157.7, ENSMUST00000159399.7, ENSMUST00000159404.7, ENSMUST00000159438.7, ENSMUST00000159663.7, ENSMUST00000159706.7, ENSMUST00000159890.7, ENSMUST00000160152.7, ENSMUST00000160429.7, ENSMUST00000160497.1, ENSMUST00000160516.1, ENSMUST00000160551.1, ENSMUST00000161005.7, ENSMUST00000161229.7, ENSMUST00000161380.7, ENSMUST00000161461.7, ENSMUST00000161623.7, ENSMUST00000162163.7, ENSMUST00000162289.7, ENSMUST00000162558.7, ENSMUST00000163081.1	Gas5, Gm22357, Gm22489, Gm23212, Gm26224, Mir5117, Snord78	lincRNA, retained_intron, snoRNA		0	0	2382	0	0	NA	81								4446	4939	4636	1926	2050	1786	2017	1779	1516	1832.51	0.137232	0.0688558	1.99303	0.0462584	0.10692	2909.92	1.11473	0.0550974	20.232	5.11389e-91	2.32572e-88
RefseqCluster_9740	1	1	[NM_153087]	chr18:13006989-13022882	+	-	3	15893	1537	0	1537	1	ENSMUST00000041676.2, ENSMUST00000234084.1, ENSMUST00000234565.1	Hrh4	protein_coding	Hrh4	0	0	253	164	8533	8533	1120								0	0	0	0	0	0	0	0	0	0	NA	NA	NA	NA	NA	0	NA	NA	NA	NA	NA
RefseqCluster_9741	1	1	[NM_145492]	chr18:13687013-13972733	-	-	8	285720	6151	52	6099	0.991546	ENSMUST00000025288.8, ENSMUST00000234025.1, ENSMUST00000234237.1, ENSMUST00000234410.1, ENSMUST00000234480.1, ENSMUST00000234502.1, ENSMUST00000234523.1	Zfp521	nonsense_mediated_decay, processed_transcript, protein_coding, retained_intron	Zfp521	0	0	233	3353	99490	46412.2	2011			hAT-Charlie	DNA	MER5A			6	1	3	0	1	1	1	0	0	0.494363	0.933398	2.75919	0.338287	0.735147	NA	1.71394	2.14813	1.56492	1.37268	0.169852	NA
RefseqCluster_9742	1	1	[NR_045373]	chr18:14232305-14278542	+	-	4	46237	1274	94	1180	0.926217	ENSMUST00000234218.1	AC165409.1	lincRNA		0	0	194	0	0	NA	780			MIR	SINE	MIRb			0	0	1	0	0	0	0	0	0	0	NA	NA	NA	NA	NA	0.103893	0.792243	4.08046	0.194155	0.846054	NA
RefseqCluster_9743	4	1	[NM_001161369, NM_001161370, NM_001161371, NM_009280]	chr18:14625628-14682914	-	-	11	57286	3092	0	3092	1	ENSMUST00000040924.8, ENSMUST00000040964.12, ENSMUST00000092041.10, ENSMUST00000234120.1, ENSMUST00000234224.1, ENSMUST00000234524.1, ENSMUST00000234544.1, ENSMUST00000234737.1, ENSMUST00000234997.1, ENSMUST00000235011.1, ENSMUST00000235043.1	Ss18	nonsense_mediated_decay, protein_coding, retained_intron	Ss18	0	0	248	222	15128	6131.5	1683								636	668	648	726	722	679	929	826	670	752.424	-0.167111	0.0877635	-1.9041	0.056897	0.12633	718.337	-0.292601	0.074508	-3.92712	8.59704e-05	0.000449958
RefseqCluster_9744	1	1	[NM_001163609]	chr18:14706150-14762299	+	-	7	56149	1693	275	1418	0.837566	ENSMUST00000040860.2, ENSMUST00000234177.1, ENSMUST00000234318.1, ENSMUST00000234680.1, ENSMUST00000234869.1, ENSMUST00000234922.1, ENSMUST00000235037.1	Psma8	nonsense_mediated_decay, protein_coding, retained_intron	Psma8	0	0	182	127	26180	10158.8	953			B4, L2	LINE, SINE	ID_B1, L2c			0	0	0	1	0	1	0	0	0	0.338849	1.8892	3.32718	0.567809	0.570165	NA	0.239935	-2.04888	3.98062	-0.514713	0.606754	NA
RefseqCluster_9745	1	1	[NM_001100449]	chr18:14783244-14900359	+	-	15	117115	5149	241	4908	0.953195	ENSMUST00000169862.1, ENSMUST00000234789.1	Taf4b	protein_coding	Taf4b	0	0	690	600	14701	5636.8	2396		LongAUGORFEnsASCoding|3P|XLOC_057610|TCONS_00108806|Ss18:0.231512|158AA|143AA||RNACodeAS|HSS_408_1.3E-7$HSS_409_3.8E-7$HSS_410_1.3E-9$HSS_413_2.4E-5$HSS_414_6.5E-9$HSS_415_5.1E-5$HSS_417_1.9E-8$HSS_418_4.8E-10$HSS_419_4.1E-8	B4	SINE	B4A			139	122	130	104	70	70	100	67	66	78.6644	0.0846973	0.239509	0.353629	0.723617	0.822337	95.5248	0.516148	0.197806	2.60936	0.00907121	0.0269198
RefseqCluster_9746	2	2	[NM_001142731, NM_134112]	chr18:14968684-15151446	-	-	6	182762	3587	0	3587	1	ENSMUST00000025992.6, ENSMUST00000168989.8, ENSMUST00000233993.1, ENSMUST00000234221.1, ENSMUST00000234685.1, ENSMUST00000234864.1	Kctd1	processed_transcript, protein_coding, retained_intron	Kctd1	0	0	1815	306	21215	12516.3	1011								75	75	76	77	74	73	63	61	48	65.6217	0.401452	0.240252	1.67097	0.0947284	0.187373	73.4766	-0.156307	0.214325	-0.729298	0.46582	0.607201
RefseqCluster_9747	1	1	[NR_045372]	chr18:14988994-15047987	+	-	5	58993	1745	103	1642	0.940974	ENSMUST00000234445.1	AC125091.2	antisense		0	0	107	0	0	NA	1267			Alu	SINE	B1F			1	0	0	0	0	0	0	0	0	0	NA	NA	NA	NA	NA	0.18968	0.792235	4.08046	0.194154	0.846056	NA
RefseqCluster_9748	9	3	[NM_001308641, NM_001308642, NM_001308643, NM_001308644, NM_001308645, NM_001308646, NM_001308647, NM_001317729, NM_009700]	chr18:15389393-15410982	-	-	10	21589	6007	219	5788	0.963542	ENSMUST00000079081.7, ENSMUST00000234053.1, ENSMUST00000234140.1, ENSMUST00000234391.1, ENSMUST00000234466.1, ENSMUST00000234473.1, ENSMUST00000234518.1, ENSMUST00000234533.1, ENSMUST00000234624.1, ENSMUST00000234643.1, ENSMUST00000235044.1	Aqp4	protein_coding, retained_intron	Aqp4	0	0	341	415	3849	1870.7	4336			hAT-Tip100, hAT-Charlie	DNA	MER45A, RCHARR1	hAT-Charlie	DNA	2	0	3	2	0	0	0	0	0	0.31913	1.81795	3.69851	0.491535	0.623048	NA	1.04203	1.18742	1.98599	0.5979	0.549907	NA
RefseqCluster_9749	1	1	[NM_199055]	chr18:15452174-15718046	-	-	4	265872	1369	0	1369	1	ENSMUST00000053017.12, ENSMUST00000130553.1	Chst9	nonsense_mediated_decay, protein_coding	Chst9	0	0	139	217	118354	70793.5	1153								0	0	0	0	0	0	0	0	0	0	NA	NA	NA	NA	NA	0.125255	0	4.08046	0	1	NA
RefseqCluster_975	1	1	[NR_028543]	chr1:161038091-161038156	+	-	1	65	65	0	65	1	ENSMUST00000083034.1, ENSMUST00000159037.1	Gas5, Snord47	retained_intron, snoRNA		0	0	65	0	0	NA	65								272	250	237	164	145	138	185	151	133	151.386	-0.0498425	0.164664	-0.302692	0.762125	0.850211	192.118	0.597144	0.138525	4.31073	1.62717e-05	9.86688e-05
RefseqCluster_9750	1	1	[NM_007664]	chr18:16588876-16809246	-	-	16	220370	4843	0	4843	1	ENSMUST00000025166.13, ENSMUST00000115850.1, ENSMUST00000152779.1	Cdh2	protein_coding, retained_intron	Cdh2	0	0	912	254	124009	8874.6	1477								208	187	200	188	179	178	184	136	131	164.969	0.294481	0.162063	1.81708	0.0692048	0.147071	196.525	-0.0421676	0.134808	-0.312797	0.754435	0.839184
RefseqCluster_9751	1	1	[NR_045399]	chr18:16816406-16822783	+	-	3	6377	2977	274	2703	0.907961	ENSMUST00000144006.1, ENSMUST00000209584.1, ENSMUST00000210201.1, ENSMUST00000210330.1, ENSMUST00000211529.1	Gm15328	lincRNA		0	0	83	0	0	NA	2819			B2, ID, Alu	SINE	B3, B1F, ID4			1	1	5	1	2	1	2	1	1	1.31321	0.0241534	1.62193	0.0148918	0.988118	NA	1.74168	0.63905	1.3995	0.456627	0.647939	NA
RefseqCluster_9752	1	1	[NR_130158]	chr18:17035507-17137559	+	-	8	102052	1562	857	705	0.451344	ENSMUST00000125117.1, ENSMUST00000136956.1, ENSMUST00000147119.7, ENSMUST00000153022.7	1700001G01Rik	lincRNA		0	0	357	0	0	NA	421			L1, Other	LINE, Other	RMER1C, RMER1B, L1Md_F2	Other	Other	1	0	5	0	0	0	0	1	0	0.160907	-0.947962	4.08047	-0.232317	0.816292	NA	0.834399	3.26764	2.26652	1.4417	0.149388	NA
RefseqCluster_9753	1	1	[NR_033607]	chr18:17234482-17235482	-	-	1	1000	1000	0	1000	1	ENSMUST00000234727.1, ENSMUST00000234739.1	AC124548.1	processed_transcript, transcribed_processed_pseudogene		0	0	1000	0	0	NA	1000								2	0	0	0	0	0	0	1	1	0.344197	-1.89098	3.30829	-0.571587	0.567602	NA	0.338197	1.70705	3.51919	0.485069	0.627628	NA
RefseqCluster_9754	1	1	[NR_045374]	chr18:17568745-17580990	-	-	3	12245	862	0	862	1	ENSMUST00000234987.1	AC122213.1	lincRNA		0	0	141	0	0	NA	420								1	0	0	0	0	0	0	0	0	0	NA	NA	NA	NA	NA	0.232921	0.792235	4.06727	0.194783	0.845563	NA
RefseqCluster_9755	2	1	[NM_001291809, NM_007882]	chr18:19960929-20002097	-	-	17	41168	5348	448	4900	0.91623	ENSMUST00000115848.4, ENSMUST00000223946.1, ENSMUST00000225110.1	Dsc3	protein_coding	Dsc3	0	0	241	260	6301	1828.8	2640			B4, ERV1, TcMar-Tigger	DNA, SINE, LTR	Tigger5b, RLTR1E_MM, ID_B1			2	1	6	0	0	0	0	0	1	0.18329	-0.947962	4.08047	-0.232317	0.816292	NA	1.69189	3.85448	1.94721	1.97949	0.0477604	NA
RefseqCluster_9756	3	1	[NM_001317363, NM_001317365, NM_013505]	chr18:20030632-20059554	-	-	18	28922	4665	0	4665	1	ENSMUST00000039247.10, ENSMUST00000075214.8, ENSMUST00000128464.1, ENSMUST00000155407.1	Dsc2	nonsense_mediated_decay, protein_coding	Dsc2	0	0	371	261	3157	1084	1771								0	0	5	1	1	0	0	0	0	0.32177	1.82953	3.39128	0.539479	0.589556	NA	0.829726	1.17631	2.25683	0.521221	0.602213	NA
RefseqCluster_9757	2	1	[NM_001291804, NM_013504]	chr18:20083470-20114773	-	-	17	31303	5007	0	5007	1	ENSMUST00000038710.5, ENSMUST00000224432.1, ENSMUST00000224557.1, ENSMUST00000226115.1	Dsc1	protein_coding, retained_intron	Dsc1	0	0	280	260	5671	1590	2281								2	1	1	2	4	1	0	0	0	1.14723	3.65856	2.0136	1.81692	0.0692286	NA	2.02313	-0.955523	1.40271	-0.681196	0.495747	NA
RefseqCluster_9758	1	1	[NM_181680]	chr18:20247339-20285031	+	-	15	37692	4088	0	4088	1	ENSMUST00000054128.6	Dsg1c	protein_coding	Dsg1c	0	0	148	269	16797	2508.3	1978								0	2	4	0	0	1	0	2	0	0.501097	-0.854272	2.93189	-0.291373	0.770766	NA	1.12653	2.30192	2.13178	1.07981	0.280227	NA
RefseqCluster_9759	1	1	[NM_010079]	chr18:20310872-20343353	+	-	15	32481	5627	0	5627	1	ENSMUST00000077146.3	Dsg1a	protein_coding	Dsg1a	0	0	193	330	9229	1975	3328								1	0	0	1	0	0	0	0	0	0.159565	0.975592	4.08047	0.239088	0.811037	NA	0.302549	-0.169527	3.43293	-0.0493827	0.960614	NA
RefseqCluster_976	1	1	[NM_172644]	chr1:161040600-161070660	-	-	17	30060	3621	474	3147	0.869097	ENSMUST00000035430.3, ENSMUST00000159922.2, ENSMUST00000160591.7, ENSMUST00000160759.7, ENSMUST00000161748.7, ENSMUST00000162398.1, ENSMUST00000162654.7	Dars2	processed_transcript, protein_coding, retained_intron	Dars2	0	0	668	518	4401	1762.3	1330			MIR, Alu, ERVL-MaLR	SINE, LTR	ORR1C1, MIRc, B1_Mus1			431	459	416	434	418	404	560	620	501	486.684	-0.404328	0.102608	-3.94051	8.13076e-05	0.000465774	444.199	-0.112471	0.0936575	-1.20087	0.229801	0.365192
RefseqCluster_9760	1	1	[NM_181682]	chr18:20376728-20412183	+	-	15	35455	5952	135	5817	0.977318	ENSMUST00000076737.6	Dsg1b	protein_coding	Dsg1b	0	0	254	339	11153	2192.9	3583			Alu	SINE	B1_Mm			0	0	8	2	1	1	1	0	0	0.813493	1.89884	2.18845	0.867667	0.385577	NA	1.5066	0.830199	1.65914	0.500378	0.616809	NA
RefseqCluster_9761	1	1	[NM_181564]	chr18:20436174-20471821	+	-	16	35647	3478	0	3478	1	ENSMUST00000019426.4	Dsg4	protein_coding	Dsg4	0	0	182	306	9900	2001.4	989								4	2	3	0	0	1	0	0	0	0.179284	0.975592	4.08047	0.239088	0.811037	NA	2.28388	2.89878	1.58728	1.82625	0.067812	NA
RefseqCluster_9762	1	1	[NM_030596]	chr18:20510273-20541310	+	-	16	31037	4138	0	4138	1	ENSMUST00000070892.7, ENSMUST00000234945.1	Dsg3	protein_coding	Dsg3	0	0	149	272	9344	1847.5	1715								1	0	4	0	0	1	0	0	1	0.362574	0.0138233	3.29599	0.00419398	0.996654	NA	1.02487	2.04402	2.2174	0.92181	0.356628	NA
RefseqCluster_9763	1	1	[NM_007883]	chr18:20558073-20604526	+	-	15	46453	5771	385	5386	0.933287	ENSMUST00000059787.14, ENSMUST00000120102.7, ENSMUST00000121837.1	Dsg2	protein_coding	Dsg2	0	0	271	330	15144	3476.9	3214			B2, Alu, ERVK?	LTR, SINE	B3A, B1_Mur3, RLTR51A_Mm			0	1	1	0	0	1	0	0	0	0.179284	0.975592	4.08047	0.239088	0.811037	NA	0.335022	0.717328	3.26533	0.21968	0.82612	NA
RefseqCluster_9764	1	1	[NM_013697]	chr18:20665249-20674326	+	-	4	9077	1221	0	1221	1	ENSMUST00000075312.4	Ttr	protein_coding	Ttr	0	0	258	136	3392	2170	696								0	0	4	0	1	0	1	1	0	0.475987	-0.829007	2.79389	-0.296721	0.766679	NA	0.529755	1.71548	2.97085	0.577438	0.563644	NA
RefseqCluster_9765	1	1	[NM_019737]	chr18:20684598-20746404	-	-	9	61806	5808	407	5401	0.929924	ENSMUST00000070080.5	B4galt6	protein_coding	B4galt6	0	0	1052	188	13499	5532	3870			B4, Alu	SINE	RSINE1, B1_Mus2			2036	2070	1941	1383	1348	1237	913	780	654	1046.06	0.778483	0.0801543	9.7123	2.67227e-22	1.24959e-20	1573.46	0.440163	0.0554335	7.94038	2.01558e-15	4.23537e-14
RefseqCluster_9766	2	1	[NM_029491, NM_177038]	chr18:20817223-20896078	-	-	29	78855	5482	0	5482	1	ENSMUST00000097658.1, ENSMUST00000223584.1, ENSMUST00000224530.1, ENSMUST00000225502.1, ENSMUST00000225661.2	Trappc8	protein_coding, retained_intron	Trappc8	0	0	168	443	10358	2429.3	1088		LongAUGORFEnsASCoding|3P|XLOC_058528|TCONS_00111669|Ttr:34.4046|201AA|170AA||RNACodeAS|HSS_535_4.9E-5$HSS_534_9.5E-7$HSS_536_1.2E-8$HSS_537_3.1E-5$HSS_538_9.0E-7						431	383	400	597	500	526	606	509	429	523.841	0.0943558	0.105885	0.891115	0.372867	0.520766	513.138	-0.587336	0.0941665	-6.23721	4.45456e-10	5.4438e-09
RefseqCluster_9767	1	1	[NM_026301]	chr18:20944624-20983848	+	-	6	39224	1334	98	1236	0.926537	ENSMUST00000050004.2, ENSMUST00000234316.1	Rnf125	protein_coding	Rnf125	0	0	133	157	29541	9017.5	750		EnsASCoding|3P|XLOC_057645|TCONS_00108896|Trappc8:0.137055|61AA|33AA||RNACodeAS|HSS_558_1.2E-15$HSS_560_5.6E-5$HSS_559_5.4E-7$HSS_561_5.0E-7$HSS_562_3.2E-6$HSS_564_8.9E-12	Alu	SINE	PB1D10			7	12	18	6	1	6	7	7	5	5.30822	-0.514534	0.86605	-0.594117	0.552434	0.684788	7.71492	1.32668	0.740446	1.79173	0.0731756	0.150755
RefseqCluster_9768	4	2	[NM_001303005, NM_001303011, NM_019706, NM_207623]	chr18:21001299-21028224	+	-	8	26925	3178	0	3178	1	ENSMUST00000052396.6, ENSMUST00000072847.11, ENSMUST00000234107.1, ENSMUST00000234169.1, ENSMUST00000234536.1, ENSMUST00000234545.1	Rnf138	protein_coding, retained_intron	Rnf138	0	0	241	213	7026	3727.2	2139		LongAUGORFEnsASCoding|3P|XLOC_057646|TCONS_00108897|Trappc8:0.116983|215AA|177AA||RNACodeAS|HSS_566_6.9E-6$HSS_567_3.1E-6$HSS_571_2.0E-7$HSS_573_1.0E-16$HSS_574_8.6E-5$HSS_576_8.7E-8$HSS_579_1.2E-5$HSS_578_6.8E-13$HSS_581_4.0E-9$HSS_583_1.6E-7$HSS_585_5.1						342	385	359	375	289	259	289	306	230	288.724	0.176251	0.136099	1.29502	0.195312	0.326355	344.998	0.0703429	0.116212	0.605299	0.544981	0.676129
RefseqCluster_9769	1	1	[NM_008586]	chr18:21072343-21100199	+	-	15	27856	2286	0	2286	1	ENSMUST00000082235.4, ENSMUST00000234367.1, ENSMUST00000235102.1	Mep1b	processed_transcript, protein_coding	Mep1b	0	0	93	444	4042	1770.7	156								2	0	1	0	2	0	0	0	0	0.32441	1.83791	3.67479	0.500141	0.616976	NA	1.00537	0.446104	2.00221	0.222805	0.823687	NA
RefseqCluster_977	4	1	[NM_001159930, NR_131028, NR_131029, NR_131030]	chr1:161070766-161086724	+	-	6	15958	2439	518	1921	0.787618	ENSMUST00000028035.13, ENSMUST00000111618.7, ENSMUST00000111620.9, ENSMUST00000143486.6, ENSMUST00000155808.1, ENSMUST00000192150.5, ENSMUST00000192850.5, ENSMUST00000194855.5, ENSMUST00000195571.1	Cenpl	nonsense_mediated_decay, processed_transcript, protein_coding	Cenpl	0	0	590	543	4427	2979.6	737			L1, ERVL-MaLR	LINE, LTR	L1_Mur3, MTD			144	164	145	132	121	109	148	141	127	128.823	-0.186409	0.173608	-1.07373	0.282942	0.426225	142.094	0.156597	0.161623	0.968902	0.332594	0.478506
RefseqCluster_9770	1	1	[NM_001033445]	chr18:21127341-21300139	-	-	6	172798	4783	0	4783	1	ENSMUST00000049260.6, ENSMUST00000234115.1	Garem1	protein_coding	Garem	0	0	490	1173	67134	26126.8	2681		linc|3P|XLOC_058532|TCONS_00111681|Trappc8:0.427877|56AA|44AA|						297	339	293	339	348	334	393	377	356	356.414	-0.12589	0.112645	-1.11758	0.263746	0.405623	349.357	-0.306003	0.109833	-2.78608	0.00533496	0.0171684
RefseqCluster_9771	1	1	[NM_001081403]	chr18:21550376-21652368	-	-	8	101992	4018	192	3826	0.952215	ENSMUST00000049105.10, ENSMUST00000122333.1	Klhl14	protein_coding	Klhl14	0	0	953	996	51789	13017.8	2266			B2	SINE	B3			2	0	1	3	0	1	0	1	0	0.818886	1.89396	2.31122	0.819463	0.412523	NA	1.70046	-0.566692	1.70585	-0.332205	0.739734	NA
RefseqCluster_9772	1	1	[NM_001271580]	chr18:21651564-21656107	+	-	4	4543	1621	0	1621	1	ENSMUST00000132729.7, ENSMUST00000139804.1, ENSMUST00000143378.7, ENSMUST00000144487.7	4930426D05Rik	antisense		0	0	174	996	51789	13017.8	1086	Klhl14							1	0	1	0	1	0	0	0	0	0.162205	0.975592	4.08047	0.239088	0.811037	NA	0.324547	0.730566	3.30194	0.221253	0.824895	NA
RefseqCluster_9773	1	1	[NM_027616]	chr18:21810896-22171396	-	-	23	360500	3335	0	3335	1	ENSMUST00000025160.8, ENSMUST00000115837.2, ENSMUST00000234661.1, ENSMUST00000234736.1	Ccdc178	protein_coding	Ccdc178	0	0	25	221	102243	16492.7	684								1	1	1	0	0	1	0	0	0	0.179284	0.975592	4.08047	0.239088	0.811037	NA	0.692003	1.3114	2.33923	0.560612	0.575062	NA
RefseqCluster_9774	1	1	[NM_001167777]	chr18:22345088-22530227	+	-	13	185139	11697	0	11697	1	ENSMUST00000097655.3, ENSMUST00000120223.7, ENSMUST00000153836.1	Asxl3	protein_coding, retained_intron	Asxl3	0	0	78	1954	43590	14735.9	8425								2	0	3	0	0	2	0	2	0	0.680381	0.113209	2.62297	0.0431605	0.965574	NA	1.02838	1.08987	2.08681	0.522266	0.601485	NA
RefseqCluster_9775	2	2	[NM_001161483, NM_199024]	chr18:22693154-23041653	-	-	12	348499	5417	0	5417	1	ENSMUST00000069215.12, ENSMUST00000081423.12, ENSMUST00000092015.10, ENSMUST00000097651.9, ENSMUST00000097652.3, ENSMUST00000164186.7, ENSMUST00000164521.1, ENSMUST00000164893.7, ENSMUST00000165323.1	Nol4	processed_transcript, protein_coding	Nol4	0	0	1875	284	89011	28658.5	1980								2	1	4	0	0	0	1	0	0	0.152875	-0.947962	4.08047	-0.232317	0.816292	NA	1.0663	3.4939	1.99027	1.75549	0.079176	NA
RefseqCluster_9776	1	1	[NR_110491]	chr18:23217595-23217818	+	-	1	223	223	0	223	1					0	0	223	0	0	NA	223								10	9	6	8	16	6	10	12	22	12.4395	-0.57972	0.599572	-0.96689	0.333599	0.479592	10.5979	-0.419549	0.613368	-0.684008	0.49397	0.6325
RefseqCluster_9777	8	3	[NM_001285807, NM_001285808, NM_001285810, NM_001285811, NM_001285813, NM_001285817, NM_010087, NM_207650]	chr18:23310019-23659719	+	-	29	349700	7392	404	6988	0.945346	ENSMUST00000047954.14, ENSMUST00000115832.3, ENSMUST00000220904.1, ENSMUST00000220967.1, ENSMUST00000221471.1, ENSMUST00000221880.1, ENSMUST00000222351.1, ENSMUST00000222515.1, ENSMUST00000222726.1, ENSMUST00000223441.1	Dtna	processed_transcript, protein_coding, retained_intron	Dtna	0	0	252	214	59919	14530.3	3907			B4, hAT-Charlie	DNA, SINE	ID_B1, MER5A			5	1	4	3	1	0	1	2	1	1.29888	-0.0178577	1.70155	-0.0104949	0.991626	NA	2.04696	1.18773	1.39628	0.850639	0.39497	NA
RefseqCluster_9778	1	1	[NR_126066]	chr18:23750447-23752305	-	-	3	1858	417	0	417	1	ENSMUST00000132571.1	Gm15972	antisense		0	0	61	0	0	NA	112								0	0	0	0	2	0	0	0	0	0.32441	1.83791	3.67479	0.500141	0.616976	NA	0.228367	-1.98761	4.04146	-0.491807	0.622856	NA
RefseqCluster_9779	1	1	[NR_105778]	chr18:23774863-23774989	-	-	1	126	126	72	54	0.428571	ENSMUST00000184278.1	Mir6360	miRNA		0	0	126	0	0	NA	126			B4	SINE	B4			0	0	0	0	0	0	0	0	0	0	NA	NA	NA	NA	NA	0	NA	NA	NA	NA	NA
RefseqCluster_978	1	1	[NM_001039482]	chr1:161088377-161131479	-	-	12	43102	4037	453	3584	0.887788	ENSMUST00000111611.7, ENSMUST00000117467.6, ENSMUST00000140905.7, ENSMUST00000145736.2, ENSMUST00000148952.7, ENSMUST00000192890.1, ENSMUST00000195584.1	Klhl20	nonsense_mediated_decay, protein_coding, retained_intron	Klhl20	0	0	117	1023	20593	4332.4	2134			B2, hAT-Charlie	DNA, SINE	B3A, URR1A			315	316	311	390	346	334	386	366	325	355.705	0.00634095	0.111524	0.0568575	0.954659	0.97182	346.562	-0.351418	0.104329	-3.36837	0.00075613	0.00311503
RefseqCluster_9780	3	3	[NM_001162941, NM_001162942, NM_153058]	chr18:23752332-23893861	+	-	10	141529	4333	0	4333	1	ENSMUST00000025127.4, ENSMUST00000115830.7, ENSMUST00000118826.8, ENSMUST00000132286.7, ENSMUST00000141853.1, ENSMUST00000149943.1, ENSMUST00000155708.7, ENSMUST00000165387.1, ENSMUST00000170802.7	Mapre2	nonsense_mediated_decay, processed_transcript, protein_coding, retained_intron	Mapre2	0	0	252	214	60193	22093.4	3005								1379	1474	1517	1675	1455	1488	1677	1659	1336	1538.25	0.00277188	0.0744245	0.0372442	0.97029	0.981903	1514.92	-0.248978	0.0626423	-3.9746	7.04967e-05	0.000376396
RefseqCluster_9781	1	1	[NM_027007]	chr18:23954687-23964670	+	-	4	9983	5486	843	4643	0.846336	ENSMUST00000060762.5, ENSMUST00000223595.1, ENSMUST00000224107.1, ENSMUST00000225682.1	Zfp397	processed_transcript, protein_coding, retained_intron	Zfp397	0	0	174	515	1477	839	4655			ERVK, scRNA, Satellite, Alu	scRNA, Satellite, LTR, SINE	RLTR25B, MMSAT4, 4.5SRNA, B1_Mm			409	386	418	347	307	304	247	224	143	259.682	0.669541	0.145127	4.61347	3.96e-06	3.04587e-05	367.592	0.172422	0.103239	1.67012	0.0948949	0.185081
RefseqCluster_9782	1	1	[NM_011755]	chr18:23989633-24005371	+	-	3	15738	3033	2035	998	0.329047	ENSMUST00000074941.7	Zfp35	protein_coding	Zfp35	0	0	98	213	446	446	2722			ERVK, Satellite, Alu	Satellite, LTR, SINE	PB1D9, MMSAT4, LTR10_RN			663	639	613	435	451	389	437	380	396	412.84	0.0840373	0.108756	0.772712	0.439693	0.583444	517.071	0.419981	0.087399	4.80533	1.54493e-06	1.1339e-05
RefseqCluster_9783	1	1	[NM_021559]	chr18:24012266-24020771	-	-	4	8505	3128	302	2826	0.903453	ENSMUST00000066497.11, ENSMUST00000148525.1, ENSMUST00000153337.1	Zfp24	protein_coding	Zfp24	0	0	60	501	2598	1417	2419		LongAUGORFEnsASCoding|3P|XLOC_058555|TCONS_00111756:0.429158|205AA|153AA||RNACodeAS|HSS_663_2.0E-7$HSS_664_2.0E-6$HSS_665_7.8E-11$HSS_666_2.0E-8$HSS_667_1.6E-11$HSS_668_3.8E-7$HSS_669_5.3E-7$HSS_670_1.6E-6$HSS_673_8.4E-9, LongAUGORFEnsASCoding|3P|XLOC_058555|TCONS_00111757:0.424744|153AA|114AA||RNACodeAS|HSS_663_2.0E-7$HSS_664_2.0E-6$HSS_665_7.8E-11$HSS_666_2.0E-8$HSS_667_1.6E-11$HSS_668_3.8E-7$HSS_669_5.3E-7$HSS_670_1.6E-6$HSS_673_8.4E-9	Satellite	Satellite	MMSAT4			671	655	650	495	493	423	519	439	365	451.67	0.112884	0.105613	1.06885	0.285136	0.428729	552.365	0.319434	0.0845667	3.77731	0.000158532	0.0007775
RefseqCluster_9784	1	1	[NM_172625]	chr18:24104760-24121819	-	-	5	17059	2360	675	1685	0.713983	ENSMUST00000055012.11, ENSMUST00000125169.1, ENSMUST00000141489.1, ENSMUST00000153360.7	Ino80c	protein_coding	Ino80c	0	0	171	146	5056	2156.8	1898			B2, L1, ERVL-MaLR	LINE, LTR, SINE	B3, L1MC5, ORR1E			515	544	547	459	440	390	481	472	430	442.827	-0.0884118	0.101521	-0.870872	0.383824	0.531677	471.614	0.150124	0.087359	1.71847	0.0857104	0.170644
RefseqCluster_9785	2	2	[NM_001160404, NM_013814]	chr18:24205343-24286816	+	-	14	81473	4062	0	4062	1	ENSMUST00000000430.13, ENSMUST00000164066.1, ENSMUST00000164998.7, ENSMUST00000169474.1, ENSMUST00000170191.1, ENSMUST00000170243.7, ENSMUST00000171583.1, ENSMUST00000178605.1	Galnt1	nonsense_mediated_decay, processed_transcript, protein_coding	Galnt1	0	0	175	244	27080	7009.9	2107								1705	1856	1673	1805	1765	1612	2416	1983	1767	1875.61	-0.230356	0.0718535	-3.20591	0.00134634	0.00545832	1755.41	-0.153467	0.055756	-2.75247	0.00591472	0.0187126
RefseqCluster_9786	1	1	[NR_029573]	chr18:24429109-24429170	-	-	1	61	61	0	61	1	ENSMUST00000083598.1	Mir187	miRNA		0	0	61	0	0	NA	61								0	0	0	0	0	0	0	0	0	0	NA	NA	NA	NA	NA	0	NA	NA	NA	NA	NA
RefseqCluster_9787	1	1	[NM_026529]	chr18:24470870-24477767	+	-	5	6897	1032	0	1032	1	ENSMUST00000097646.4, ENSMUST00000234303.1, ENSMUST00000234559.1, ENSMUST00000234955.1, ENSMUST00000235029.1	2700062C07Rik	nonsense_mediated_decay, processed_transcript, protein_coding, retained_intron	2700062C07Rik	0	0	110	200	2375	1440.3	499								212	283	293	173	181	152	179	188	155	170.24	-0.0300581	0.153668	-0.195604	0.84492	0.905762	205.842	0.470756	0.14321	3.28717	0.00101199	0.0040296
RefseqCluster_9788	1	1	[NM_144861]	chr18:24484961-24530204	-	-	7	45243	4297	225	4072	0.947638	ENSMUST00000046206.4, ENSMUST00000234403.1, ENSMUST00000234721.1	Rprd1a	protein_coding, retained_intron	Rprd1a	0	0	289	176	18502	4190.6	3370			Alu, ERVL-MaLR	SINE, LTR	MLT1F1, B1_Mur1			375	374	309	347	357	363	359	326	272	335.549	0.179478	0.118421	1.51559	0.129622	0.238017	355.246	-0.182739	0.111239	-1.64276	0.100432	0.193626
RefseqCluster_9789	1	1	[NM_139143]	chr18:24579880-24603817	-	-	10	23937	3882	0	3882	1	ENSMUST00000070726.9, ENSMUST00000128106.1, ENSMUST00000152504.1, ENSMUST00000154205.1	Slc39a6	protein_coding, retained_intron	Slc39a6	0	0	531	825	6413	2362.3	1197		EnsShortNonCoding|3P|XLOC_058573|TCONS_00111795:0.633284|105AA|70AA|, EnsShortNonCoding|3P|XLOC_058573|TCONS_00111796|Slc39a6:1.05166|124AA|89AA|						1955	2079	1948	2058	1990	1813	1858	1694	1556	1818.03	0.213864	0.0632623	3.38059	0.000723313	0.00317769	1981.42	-0.138138	0.0494967	-2.79085	0.00525701	0.016969
RefseqCluster_979	1	1	[NM_028664]	chr1:161142711-161170507	+	-	7	27796	3723	71	3652	0.980929	ENSMUST00000052245.8, ENSMUST00000111608.7, ENSMUST00000125018.7, ENSMUST00000150721.3, ENSMUST00000192384.5	Ankrd45	nonsense_mediated_decay, protein_coding	Ankrd45	0	0	129	353	17826	5504.1	2796			hAT-Charlie	DNA	Charlie18a			415	397	353	332	317	322	142	151	116	229.391	1.26716	0.141642	8.94624	3.6781e-19	1.37179e-17	340.342	0.0934612	0.113202	0.825611	0.409025	0.553215
RefseqCluster_9790	1	1	[NM_021448]	chr18:24603960-24638830	+	-	22	34870	2789	0	2789	1	ENSMUST00000025120.7, ENSMUST00000234014.1, ENSMUST00000234164.1, ENSMUST00000234266.1, ENSMUST00000234351.1, ENSMUST00000234484.1, ENSMUST00000234847.1, ENSMUST00000234903.1	Elp2	processed_transcript, protein_coding, retained_intron	Elp2	0	0	172	193	4291	1434.8	437								1815	1971	1967	1896	1851	1659	1991	2061	1872	1879.33	-0.120392	0.0677352	-1.7774	0.0755026	0.157287	1898.25	-0.0778987	0.0524666	-1.48473	0.137615	0.246886
RefseqCluster_9791	1	1	[NM_026779]	chr18:24653690-24701556	+	-	15	47866	2884	0	2884	1	ENSMUST00000068006.8, ENSMUST00000234253.1	Mocos	processed_transcript, protein_coding	Mocos	0	0	377	642	5922	3350.3	171		EnsASCoding|3P|XLOC_057687|TCONS_00109028|Rprd1a:0.269714|103AA|83AA||RNACodeAS|HSS_734_1.1E-11$HSS_736_8.5E-6$HSS_737_1.6E-5$HSS_742_5.0E-8$HSS_743_2.0E-10$HSS_745_4.5E-7						1	2	3	0	0	0	0	0	1	0.18329	-0.947962	4.08047	-0.232317	0.816292	NA	1.1273	3.26849	2.11005	1.54901	0.121379	NA
RefseqCluster_9792	3	1	[NM_001289654, NM_001289655, NM_175276]	chr18:24708622-25133507	+	-	27	424885	6237	0	6237	1	ENSMUST00000037097.8, ENSMUST00000234199.1, ENSMUST00000234462.1, ENSMUST00000234526.1, ENSMUST00000234834.1	Fhod3	processed_transcript, protein_coding, retained_intron	Fhod3	0	0	1151	878	127089	16657.3	597	Gm9955							3	0	1	1	0	0	0	0	0	0.159565	0.975592	4.08047	0.239088	0.811037	NA	0.662624	1.73752	2.42863	0.715431	0.474343	NA
RefseqCluster_9793	3	2	[NM_001004361, NM_001142697, NM_001142698]	chr18:25127222-25168877	-	-	9	41655	6805	1840	4965	0.729611	ENSMUST00000115817.2, ENSMUST00000148255.7	Tpgs2	protein_coding	Tpgs2	0	0	351	161	10542	4645.4	3101			B2, ERVK, L1, Alu, ERVL-MaLR, hAT-Charlie	DNA, LINE, LTR, SINE	Lx2B2, B3, B1_Mur4, RMER12, MTA_Mm, B1F, MLT1D, L1MEg, MER3	ERVL-MaLR	LTR	0	0	0	0	0	0	0	0	0	0	NA	NA	NA	NA	NA	0	NA	NA	NA	NA	NA
RefseqCluster_9794	1	1	[NM_001033532]	chr18:25169019-25467321	+	-	11	298302	5351	223	5128	0.958326	ENSMUST00000036619.13, ENSMUST00000097643.9, ENSMUST00000100131.4, ENSMUST00000159605.7, ENSMUST00000160530.7, ENSMUST00000161262.7, ENSMUST00000162149.1, ENSMUST00000165400.7	AW554918	nonsense_mediated_decay, processed_transcript, protein_coding	AW554918	0	0	67	671	85962	27918.5	3705		linc|3P|XLOC_057698|TCONS_00109065|AW554918:31.4831|155AA|62AA|	hAT-Charlie	DNA	RMER30			2	1	2	0	0	0	0	0	0	0	NA	NA	NA	NA	NA	0.608	3.01187	2.41196	1.24872	0.211767	NA
RefseqCluster_9795	6	1	[NM_001146292, NM_001146293, NM_001146294, NM_001146295, NM_001174074, NM_133195]	chr18:25477619-25753983	-	-	13	276364	5546	157	5389	0.971691	ENSMUST00000025117.13, ENSMUST00000115816.2, ENSMUST00000223704.1, ENSMUST00000224143.1, ENSMUST00000224553.1, ENSMUST00000225477.1, ENSMUST00000225528.1, ENSMUST00000225927.1, ENSMUST00000226091.1	Celf4	nonsense_mediated_decay, processed_transcript, protein_coding, retained_intron	Celf4	0	0	642	172	141657	18049.2	2092			L2, ERVK?	LINE, LTR	L2, RLTR51A_Mm			751	761	749	972	948	914	648	576	456	748.058	0.777289	0.0900653	8.63028	6.12009e-18	2.14638e-16	891.147	-0.494848	0.0676977	-7.30967	2.67807e-13	4.68441e-12
RefseqCluster_9796	1	1	[NR_045398]	chr18:28560163-28998176	+	-	5	438013	2663	1122	1541	0.578671	ENSMUST00000234127.1, ENSMUST00000234407.1	AC152397.1	lincRNA		0	0	39	0	0	NA	2328			L1	LINE	Lx, Lx9, Lx8			0	0	2	0	0	0	0	0	0	0	NA	NA	NA	NA	NA	0.458296	1.67825	3.20233	0.524073	0.600228	NA
RefseqCluster_9797	1	1	[NR_045391]	chr18:29396715-29496416	-	-	8	99701	2140	332	1808	0.84486	ENSMUST00000234290.1, ENSMUST00000234588.1	4930578E11Rik	lincRNA		0	0	814	0	0	NA	470			B4, L1, Alu	LINE, SINE	Lx2A1, B1_Mus1, B4A	L1	LINE	2	0	3	0	0	0	1	0	0	0.152875	-0.947962	4.08047	-0.232317	0.816292	NA	0.52462	3.01157	2.89313	1.04094	0.297904	NA
RefseqCluster_9798	1	1	[NR_045395]	chr18:29442199-29466107	+	-	4	23908	581	255	326	0.561102	ENSMUST00000234621.1	AC102549.1	lincRNA		0	0	122	0	0	NA	121			B2, Alu, ERVL-MaLR	SINE, LTR	B3, B1F, MTD			0	0	0	0	0	0	0	0	0	0	NA	NA	NA	NA	NA	0.125255	0	4.08046	0	1	NA
RefseqCluster_9799	1	1	[NM_181414]	chr18:30272895-30348120	+	-	25	75225	3102	101	3001	0.96744	ENSMUST00000091978.11, ENSMUST00000115811.7, ENSMUST00000115812.9, ENSMUST00000131405.1	Pik3c3	nonsense_mediated_decay, protein_coding	Pik3c3	0	0	123	189	8542	2806.8	398			Alu	SINE	B1F			494	514	494	507	504	470	510	452	406	472.026	0.132539	0.0990188	1.33852	0.180726	0.306887	510.017	-0.148186	0.0913323	-1.62249	0.104698	0.200033
RefseqCluster_98	1	1	[NM_026604]	chr1:24010757-24100341	-	-	21	89584	6467	0	6467	1	ENSMUST00000027337.14, ENSMUST00000185525.1, ENSMUST00000185807.1, ENSMUST00000186331.1, ENSMUST00000186999.6, ENSMUST00000187369.6, ENSMUST00000187619.6, ENSMUST00000187752.6, ENSMUST00000188712.6	Fam135a	nonsense_mediated_decay, protein_coding, retained_intron	Fam135a	0	0	281	2329	27954	3808.5	1740		linc|3P|XLOC_002040|TCONS_00006328|Fam135a:2.98504|75AA|54AA|						345	337	321	219	192	199	201	167	112	179.893	0.375361	0.167014	2.24749	0.024609	0.0633045	259.343	0.548707	0.128619	4.26614	1.98883e-05	0.000118871
RefseqCluster_980	1	1	[NM_001195189]	chr1:161156842-161159314	-	-	2	2472	954	0	954	1	ENSMUST00000135643.7, ENSMUST00000178511.2	Tex50	protein_coding		0	0	452	0	0	NA	502								0	1	2	0	1	0	0	0	0	0.162205	0.975592	4.08047	0.239088	0.811037	NA	0.551288	1.30234	2.58094	0.504596	0.613842	NA
RefseqCluster_9800	1	1	[NM_009065]	chr18:30974313-31317128	-	-	5	342815	1802	0	1802	1	ENSMUST00000082070.12, ENSMUST00000139924.1, ENSMUST00000153060.7, ENSMUST00000153196.1	Rit2	nonsense_mediated_decay, processed_transcript, protein_coding	Rit2	0	0	288	192	178200	81497.6	1191								1	0	1	2	0	0	0	0	0	0.31913	1.81795	3.69851	0.491535	0.623048	NA	0.436102	-0.118332	2.95968	-0.0399813	0.968108	NA
RefseqCluster_9801	1	1	[NM_009308]	chr18:31437807-31447415	-	-	4	9608	3901	0	3901	1	ENSMUST00000025110.4	Syt4	protein_coding	Syt4	0	0	282	815	1737	1419.5	2683								40	37	50	37	39	35	11	8	6	22.5734	2.17414	0.455684	4.77115	1.83179e-06	1.5187e-05	34.5732	0.0255344	0.310935	0.0821212	0.93455	0.959878
RefseqCluster_9802	1	1	[NM_026165]	chr18:31580167-31609902	-	-	8	29735	4371	304	4067	0.930451	ENSMUST00000060396.6, ENSMUST00000233997.1	Slc25a46	nonsense_mediated_decay, protein_coding	Slc25a46	0	0	374	101	10807	3850	3602	B930094E09Rik		ERVK	LTR	IAPEY3_LTR			888	958	901	839	731	769	724	584	481	683.13	0.412138	0.102291	4.02907	5.59977e-05	0.000332352	872.033	0.0622655	0.0745661	0.835038	0.403697	0.548689
RefseqCluster_9803	1	1	[NM_172965]	chr18:31634382-31723061	+	-	21	88679	4015	0	4015	1	ENSMUST00000025109.7, ENSMUST00000178164.7, ENSMUST00000234461.1, ENSMUST00000234760.1, ENSMUST00000234769.1, ENSMUST00000234772.1, ENSMUST00000234846.1, ENSMUST00000235017.1	Sap130	protein_coding, retained_intron	Sap130	0	0	107	359	12714	4269.8	890								1068	1020	1041	910	968	873	1161	1181	1087	1025.49	-0.304464	0.0798769	-3.81167	0.000138034	0.000745093	988.478	0.0173971	0.0666618	0.260975	0.794111	0.868976
RefseqCluster_9804	2	2	[NM_001242430, NM_153515]	chr18:31759823-31784083	+	-	9	24260	5353	0	5353	1	ENSMUST00000115808.3, ENSMUST00000234191.1, ENSMUST00000234413.1, ENSMUST00000234441.1, ENSMUST00000234500.1	Ammecr1l	protein_coding, retained_intron	Ammecr1l	0	0	572	445	9779	2964.8	3440		LongAUGORFEnsASCoding|3P|XLOC_057721|TCONS_00109121|B930094E09Rik:0.24354|154AA|100AA||RNACodeAS|HSS_830_1.0E-16$HSS_831_5.2E-13$HSS_834_1.4E-8$HSS_838_2.9E-8						591	613	663	558	415	406	459	365	352	422.56	0.244761	0.122666	1.99535	0.0460048	0.106413	515.54	0.271434	0.0996419	2.72409	0.0064478	0.020157
RefseqCluster_9805	2	2	[NM_027002, NM_027101]	chr18:31789158-31796701	+	-	4	7543	1015	83	932	0.918227	ENSMUST00000025106.4, ENSMUST00000234146.1	Polr2d	protein_coding	Polr2d	0	0	86	181	3267	2931	652			B4, Alu	SINE	PB1D7, B4A			491	533	486	412	414	324	547	493	447	435.862	-0.357323	0.105626	-3.38291	0.000717223	0.0031543	434.918	0.22805	0.0970317	2.35026	0.0187601	0.0492966
RefseqCluster_9806	4	1	[NM_001170966, NM_001170967, NM_001170970, NM_028866]	chr18:31804056-31908987	+	-	22	104931	8062	579	7483	0.928182	ENSMUST00000025264.7, ENSMUST00000082319.14, ENSMUST00000234137.1, ENSMUST00000234302.1, ENSMUST00000234344.1, ENSMUST00000234937.1, ENSMUST00000234957.1	Wdr33	protein_coding, retained_intron	Wdr33	0	0	198	1071	42542	4880.4	2222			B2, B4, Alu	SINE	B3A, B3, ID_B1, B1_Mus1, B1_Mus2			807	862	906	875	805	735	892	863	762	816.862	-0.0451228	0.0810054	-0.557035	0.577504	0.706324	836.067	-0.0747759	0.070482	-1.06092	0.288726	0.432037
RefseqCluster_9807	1	1	[NM_026006]	chr18:31909093-31911903	-	-	1	2810	2810	186	2624	0.933808	ENSMUST00000054984.7	Sft2d3	protein_coding	Sft2d3	0	0	2810	0	0	NA	2810			B2	SINE	B3			26	19	29	28	20	29	21	24	16	22.9159	0.362042	0.410848	0.881205	0.378207	0.52614	26.6406	-0.230909	0.379596	-0.608303	0.542986	0.674574
RefseqCluster_9808	1	1	[NM_144862]	chr18:31931506-31958619	+	-	10	27113	1688	0	1688	1	ENSMUST00000025254.8, ENSMUST00000223753.1, ENSMUST00000224328.1, ENSMUST00000224383.1, ENSMUST00000225125.1, ENSMUST00000225400.1, ENSMUST00000225404.1, ENSMUST00000225470.1, ENSMUST00000226112.1, ENSMUST00000233994.1, ENSMUST00000234549.1, ENSMUST00000234678.1	Lims2	nonsense_mediated_decay, processed_transcript, protein_coding, retained_intron	Lims2	0	0	44	160	10189	3112	777	Gpr17							8	18	9	14	16	9	18	15	11	13.6243	-0.156732	0.52301	-0.299674	0.764426	0.852008	12.7644	-0.317832	0.542849	-0.585488	0.558219	0.68683
RefseqCluster_9809	1	1	[NM_001025381]	chr18:31942998-31949636	-	-	2	6638	5193	152	5041	0.97073	ENSMUST00000064016.5	Gpr17	protein_coding	Gpr17	0	0	176	160	10189	3112	5017	Lims2	linc|3P|XLOC_058612|TCONS_00111900:0.22575|95AA|80AA|, EnsASCoding|3P|XLOC_058612|TCONS_00111899:0.129921|95AA|80AA||RNACodeAS|HSS_873_1.1E-6$HSS_875_2.7E-6, EnsASCoding|3P|XLOC_058612|TCONS_00111897:0.35287|130AA|80AA||RNACodeAS|HSS_866_1.0E-16$HSS_868_3.6E-6$HSS_869_3.4E-7$HSS_871_5.4E-8$HSS_873_1.1E-6$HSS_875_2.7E-6, LongAUGORFEnsASCoding|3P|XLOC_058612|TCONS_00111895:0.123455|185AA|124AA||RNACodeAS|HSS_866_1.0E-16$HSS_868_3.6E-6$HSS_869_3.4E-7$HSS_871_5.4E-8$HSS_873_1.1E-6$HSS_875_2.7E-6, EnsASCoding|3P|XLOC_058612|TCONS_00111898:0.312465|95AA|80AA||RNACodeAS|HSS_873_1.1E-6$HSS_875_2.7E-6	B4	SINE	ID_B1			2	1	1	0	0	1	0	0	0	0.179284	0.975592	4.08047	0.239088	0.811037	NA	0.798474	1.73068	2.21595	0.781008	0.434798	NA
RefseqCluster_981	3	1	[NM_001303408, NM_007453, NR_130150]	chr1:161240111-161251210	-	-	6	11099	2489	347	2142	0.860587	ENSMUST00000051925.4, ENSMUST00000071718.11, ENSMUST00000130867.1, ENSMUST00000139387.7, ENSMUST00000155135.1, ENSMUST00000156318.7, ENSMUST00000156678.7, ENSMUST00000192639.5, ENSMUST00000194613.1	Prdx6	nonsense_mediated_decay, processed_transcript, protein_coding, retained_intron	Prdx6	0	0	189	157	2914	1588.6	1738			Alu, hAT-Charlie	DNA, SINE	URR1B, PB1D11, PB1D10			3402	3795	3393	3477	3306	2797	3243	3232	2963	3151.43	0.0315314	0.0635295	0.496328	0.619663	0.740608	3330.94	-0.0207032	0.0527887	-0.39219	0.694918	0.793848
RefseqCluster_9810	1	1	[NM_032394]	chr18:31959233-32036931	-	-	47	77698	6591	0	6591	1	ENSMUST00000134663.1	Myo7b	protein_coding	Myo7b	0	0	59	228	5989	1240.2	269								3	2	0	1	0	0	0	0	1	0.342855	0.013823	3.36143	0.00411224	0.996719	NA	0.765664	2.05612	2.29649	0.89533	0.370611	NA
RefseqCluster_9811	1	1	[NM_173441]	chr18:32067733-32104331	+	-	14	36598	9623	4624	4999	0.519485	ENSMUST00000025243.4, ENSMUST00000212104.1, ENSMUST00000212115.1, ENSMUST00000212280.1, ENSMUST00000212458.1, ENSMUST00000212675.1, ENSMUST00000213074.1	Iws1	nonsense_mediated_decay, protein_coding, retained_intron	Iws1	0	0	306	907	9448	1921.3	7182		linc|3P|XLOC_057730|TCONS_00109155|Wdr33:2.90096|85AA|58AA|	B2, B4, ERVL, L1, Alu	LINE, LTR, SINE	B1_Mur4, B1F2, B1_Mm, B1_Mus2, B1_Mur1, B4A, L1M4c, B3, B4, LTR50, RSINE1, ID_B1, PB1D10, L1MB4, MER21C			1100	1070	1118	866	936	879	968	889	698	866.563	0.0932813	0.0882689	1.05679	0.290609	0.434664	992.556	0.12472	0.0681727	1.82947	0.0673287	0.140852
RefseqCluster_9812	4	2	[NM_001042767, NM_001042768, NM_001313938, NM_008934]	chr18:32123125-32139570	-	-	11	16445	1710	64	1646	0.962573	ENSMUST00000171765.1, ENSMUST00000234198.1, ENSMUST00000234375.1, ENSMUST00000234386.1, ENSMUST00000234649.1, ENSMUST00000234651.1, ENSMUST00000234657.1, ENSMUST00000234746.1	Proc	nonsense_mediated_decay, protein_coding, retained_intron	Proc	0	0	77	164	5608	1616.9	691			MIR	SINE	MIRc			0	1	1	0	1	0	0	0	0	0.162205	0.975592	4.08047	0.239088	0.811037	NA	0.572651	0.718579	2.64964	0.271199	0.786238	NA
RefseqCluster_9813	1	1	[NM_011946]	chr18:32163088-32236751	+	-	17	73663	10791	300	10491	0.972199	ENSMUST00000096575.4, ENSMUST00000234576.1, ENSMUST00000234611.1	Map3k2	protein_coding, retained_intron	Map3k2	0	0	462	207	28350	4098.6	8629			Alu, hAT-Charlie	DNA, SINE	MER20, PB1D10			499	524	454	585	506	530	641	432	363	504.481	0.205575	0.130876	1.57076	0.116239	0.219268	524.49	-0.303377	0.0941852	-3.22107	0.00127712	0.00494613
RefseqCluster_9814	1	1	[NM_133658]	chr18:32240330-32270147	+	-	15	29817	2673	0	2673	1	ENSMUST00000025241.6, ENSMUST00000129023.1, ENSMUST00000142213.7	Ercc3	processed_transcript, protein_coding, retained_intron	Ercc3	0	0	91	431	7155	2125.4	390								371	384	409	387	374	345	450	428	383	392.131	-0.173605	0.105566	-1.64451	0.10007	0.195407	377.504	-0.0943602	0.101717	-0.927673	0.353577	0.499385
RefseqCluster_9815	1	1	[NR_045403]	chr18:32359056-32378284	-	-	3	19228	1130	108	1022	0.904425	ENSMUST00000181729.2, ENSMUST00000234408.1, ENSMUST00000234930.1, ENSMUST00000234978.1	A830052D11Rik	lincRNA		0	0	597	0	0	NA	379			B2	SINE	B3			26	13	22	20	12	18	13	13	15	15.1934	0.296844	0.501891	0.591451	0.554219	0.686379	17.8788	0.117043	0.457675	0.255734	0.798157	0.871675
RefseqCluster_9816	2	1	[NM_001083334, NM_009668]	chr18:32377216-32435740	+	-	19	58524	2455	0	2455	1	ENSMUST00000025239.8, ENSMUST00000091967.12, ENSMUST00000234024.1, ENSMUST00000234373.1, ENSMUST00000234496.1, ENSMUST00000234857.1	Bin1	protein_coding, retained_intron	Bin1	0	0	274	148	28609	3568.4	606		linc|3P|XLOC_057742|TCONS_00109186|Bin1:1.80841|66AA|66AA|						1296	1239	1353	1552	1588	1401	1320	1384	1227	1405.79	0.220911	0.072092	3.0643	0.00218181	0.00835436	1463.16	-0.391507	0.0595051	-6.57938	4.72406e-11	6.37924e-10
RefseqCluster_9817	1	1	[NM_001048207]	chr18:32528319-32560034	-	-	3	31715	2182	304	1878	0.860678	ENSMUST00000172434.2, ENSMUST00000174000.1, ENSMUST00000174459.1	Gypc	protein_coding	Gypc	0	0	249	51	2532	2532	1882			MIR, TcMar-Tigger	DNA, SINE	MER44A, MIRc			30	37	32	33	36	28	67	72	70	50.7832	-1.09962	0.282337	-3.89473	9.83083e-05	0.000553404	34.4317	-0.13689	0.316146	-0.432998	0.665016	0.771249
RefseqCluster_9818	1	1	[NR_045381]	chr18:32663641-32837287	-	-	5	173646	1616	251	1365	0.844678	ENSMUST00000181632.1	4930455D15Rik	lincRNA		0	0	308	188	4360	1181.8	163	Wdr36		ERVL, L1	LINE, LTR	RMER15, Lx7			2	0	2	0	0	0	0	0	0	0	NA	NA	NA	NA	NA	0.420727	2.69277	3.15111	0.854548	0.392802	NA
RefseqCluster_9819	2	2	[NM_021367, NR_033206]	chr18:32815382-32819799	+	-	5	4417	1333	0	1333	1	ENSMUST00000025237.4, ENSMUST00000234876.1	Tslp	protein_coding, retained_intron	Tslp	0	0	335	140	742	493.3	801								1	0	0	1	0	0	0	0	0	0.159565	0.975592	4.08047	0.239088	0.811037	NA	0.21934	-0.169522	4.08046	-0.0415448	0.966862	NA
RefseqCluster_982	1	1	[NM_009452]	chr1:161395437-161418206	+	-	3	22769	1609	0	1609	1	ENSMUST00000028024.4	Tnfsf4	protein_coding	Tnfsf4	0	0	306	43	19224	19224	1260								1	1	0	0	0	0	0	0	0	0	NA	NA	NA	NA	NA	0.376952	1.69315	3.14674	0.538065	0.590532	NA
RefseqCluster_9820	3	1	[NM_001110015, NM_001110016, NM_144863]	chr18:32837224-32866420	+	-	23	29196	3551	0	3551	1	ENSMUST00000053663.10, ENSMUST00000166214.8, ENSMUST00000234158.1, ENSMUST00000234434.1, ENSMUST00000234798.1	Wdr36	protein_coding, retained_intron	Wdr36	0	0	334	188	4360	1181.8	568								956	1038	1001	914	891	833	1117	1051	969	957.193	-0.234715	0.0764062	-3.07194	0.00212674	0.00816325	937.432	0.0145981	0.0673604	0.216716	0.82843	0.891358
RefseqCluster_9821	1	1	[NR_105779]	chr18:32880572-32880673	-	-	1	101	101	0	101	1	ENSMUST00000185079.1	Mir6361	miRNA		0	0	101	0	0	NA	101								0	1	0	0	1	0	1	0	0	0.31508	0.0138224	3.46425	0.00399002	0.996816	NA	0.218247	-0.169522	4.08046	-0.0415448	0.966862	NA
RefseqCluster_9822	1	1	[NM_009793]	chr18:32939040-33195767	+	-	11	256727	12331	1391	10940	0.887195	ENSMUST00000042868.5, ENSMUST00000234001.1, ENSMUST00000234205.1, ENSMUST00000234654.1	Camk4	nonsense_mediated_decay, protein_coding	Camk4	0	0	504	153	138448	26891.8	11007			Gypsy, Alu, ERVL-MaLR, hAT-Charlie	DNA, LTR, SINE	MER58B, B1F1, MamGypLTR3, ORR1B1, MTD, B1_Mus1			6	2	7	8	5	5	10	3	12	7.19492	-0.483894	0.757907	-0.638461	0.523174	0.658233	5.48235	-0.425478	0.792122	-0.537137	0.591173	0.713315
RefseqCluster_9823	1	1	[NM_133774]	chr18:33201420-33213816	-	-	6	12396	2985	58	2927	0.98057	ENSMUST00000025236.8, ENSMUST00000118990.1, ENSMUST00000119991.7, ENSMUST00000141617.1	Stard4	protein_coding, retained_intron	Stard4	0	0	183	127	2304	1330.7	2395			L1	LINE	L1MB8			618	646	538	622	641	619	745	604	587	632.87	-0.021399	0.0957145	-0.223571	0.823091	0.891555	638.956	-0.232269	0.0874712	-2.65538	0.0079219	0.0239956
RefseqCluster_9824	4	3	[NM_001109988, NM_001109989, NM_001267717, NM_053078]	chr18:33437018-33464029	-	-	5	27011	2465	0	2465	1	ENSMUST00000051087.15, ENSMUST00000168890.1, ENSMUST00000171533.8, ENSMUST00000237066.1	Nrep	protein_coding	Nrep	0	0	257	78	19127	8986.1	1821								64	79	104	116	146	97	190	160	140	140.034	-0.432677	0.178701	-2.42123	0.015468	0.0432507	112.231	-0.704688	0.200585	-3.51316	0.000442813	0.00195452
RefseqCluster_9825	1	1	[NR_045415]	chr18:33464162-33474710	+	-	3	10548	2712	275	2437	0.898599	ENSMUST00000237662.1, ENSMUST00000238186.1	AC115117.2	lincRNA	Gm10549	0	0	310	105	6303	6303	2297			B2, ERVL-MaLR	LTR, SINE	MLT1B, B2_Mm2			0	0	1	0	0	0	0	0	1	0.18329	-0.947962	4.08047	-0.232317	0.816292	NA	0.479659	0.792242	3.20825	0.246939	0.804955	NA
RefseqCluster_9826	2	1	[NR_038151, NR_038152]	chr18:33794891-33795989	+	-	3	1098	433	0	433	1	ENSMUST00000146010.2, ENSMUST00000179138.1	Epb41l4aos	lincRNA		0	0	233	0	0	NA	137								634	613	667	203	203	164	152	142	137	165.918	0.414565	0.156829	2.64341	0.00820749	0.0257031	332.49	1.58171	0.109197	14.4849	1.50895e-47	1.70044e-45
RefseqCluster_9827	1	1	[NM_013512]	chr18:33796326-34007206	-	-	24	210880	3853	0	3853	1	ENSMUST00000025234.6, ENSMUST00000235242.1, ENSMUST00000235393.1, ENSMUST00000235876.1, ENSMUST00000236514.1, ENSMUST00000236716.1, ENSMUST00000237971.1	Epb41l4a	processed_transcript, protein_coding, retained_intron	Epb41l4a	0	0	438	438	84050	9394.6	1144								0	0	5	1	0	0	0	0	1	0.342855	0.013823	3.36143	0.00411224	0.996719	NA	1.0925	2.03884	2.09317	0.97404	0.330036	NA
RefseqCluster_9828	1	1	[NR_040534]	chr18:34207774-34221772	-	-	2	13998	2629	388	2241	0.852415	ENSMUST00000097631.2, ENSMUST00000165672.1	Gm10548	processed_transcript, transcribed_processed_pseudogene		0	0	290	0	0	NA	2339			B2, Gypsy	SINE, LTR	B3, MamGypLTR2c			0	2	1	0	1	0	2	2	0	0.789769	-1.82551	2.31386	-0.788947	0.430143	NA	0.844327	1.30434	2.13315	0.61146	0.540895	NA
RefseqCluster_9829	1	1	[NM_007462]	chr18:34220983-34322190	+	-	16	101207	12449	306	12143	0.97542	ENSMUST00000066133.6, ENSMUST00000079362.12, ENSMUST00000115781.9, ENSMUST00000163295.1, ENSMUST00000165590.1, ENSMUST00000167136.1, ENSMUST00000170023.7, ENSMUST00000170195.1, ENSMUST00000171187.7	Apc	nonsense_mediated_decay, processed_transcript, protein_coding, retained_intron	Apc	0	0	293	379	47021	6983.8	10186			B4, hAT-Charlie	DNA, SINE	RSINE1, MER5A			1517	1394	1325	1594	1344	1582	1535	1233	1060	1383.33	0.26761	0.0969264	2.76096	0.00576321	0.0190844	1504.7	-0.265754	0.0791932	-3.35577	0.000791439	0.00323849
RefseqCluster_983	1	1	[NM_183391]	chr1:161494656-161505290	+	-	3	10634	2064	0	2064	1	ENSMUST00000086084.1	Tnfsf18	protein_coding	Tnfsf18	0	0	191	34	5623	5623	1839								1	2	3	0	0	0	0	1	0	0.160907	-0.947962	4.08047	-0.232317	0.816292	NA	0.752726	3.26831	2.24951	1.4529	0.146251	NA
RefseqCluster_9830	1	1	[NM_025527]	chr18:34331144-34336599	+	-	5	5455	876	0	876	1	ENSMUST00000072576.9, ENSMUST00000119329.7, ENSMUST00000126518.7, ENSMUST00000131713.7, ENSMUST00000140279.7, ENSMUST00000142010.1	Srp19	nonsense_mediated_decay, processed_transcript, protein_coding, retained_intron	Srp19	0	0	115	2615	3033	997.9	501								562	644	561	438	425	430	519	452	351	432.325	-0.00658337	0.111601	-0.0589902	0.95296	0.970796	505.418	0.280373	0.09102	3.08034	0.00206762	0.00759185
RefseqCluster_9831	1	1	[NM_007874]	chr18:34344885-34373415	-	-	5	28530	2897	174	2723	0.939938	ENSMUST00000006027.6, ENSMUST00000235153.1, ENSMUST00000235227.1, ENSMUST00000236887.1, ENSMUST00000237414.1	Reep5	nonsense_mediated_decay, processed_transcript, protein_coding	Reep5	0	0	212	169	15174	8309.3	2283			TcMar-Tigger	DNA	Tigger7			1139	1172	1203	1205	1207	959	1208	1323	1102	1159.53	-0.0972878	0.0824371	-1.18015	0.237942	0.377024	1150.77	-0.104886	0.067004	-1.56537	0.117496	0.218774
RefseqCluster_9832	2	1	[NM_001163004, NM_016927]	chr18:34409422-34442788	+	-	16	33366	2665	0	2665	1	ENSMUST00000014647.8, ENSMUST00000166156.8, ENSMUST00000235732.1, ENSMUST00000236131.1	Pkd2l2	processed_transcript, protein_coding	Pkd2l2	0	0	75	257	13293	2315.3	533	Fam13b							5	7	6	6	4	4	0	4	2	3.33355	1.21724	1.12762	1.07948	0.280375	NA	4.02651	0.196936	0.873717	0.2254	0.821668	NA
RefseqCluster_9833	1	1	[NM_146084]	chr18:34442350-34506823	-	-	21	64473	3344	0	3344	1	ENSMUST00000040506.7, ENSMUST00000235364.1, ENSMUST00000235499.1, ENSMUST00000235529.1, ENSMUST00000236598.1, ENSMUST00000236786.1, ENSMUST00000237051.1, ENSMUST00000237302.1, ENSMUST00000237576.1, ENSMUST00000237676.1, ENSMUST00000238047.1, ENSMUST00000238059.1, ENSMUST00000238068.1	Fam13b	nonsense_mediated_decay, processed_transcript, protein_coding, retained_intron	Fam13b	0	0	295	257	13293	2560.5	415	Pkd2l2							965	921	973	669	662	706	557	492	391	576.687	0.526686	0.104517	5.03922	4.67441e-07	4.42528e-06	767.249	0.317363	0.080898	3.923	8.74516e-05	0.000456959
RefseqCluster_9834	1	1	[NM_009290]	chr18:34542327-34548061	+	-	6	5734	1519	0	1519	1	ENSMUST00000012426.2	Wnt8a	protein_coding	Wnt8a	0	0	109	143	1799	691.5	968								0	0	1	1	0	0	0	0	0	0.159565	0.975592	4.08047	0.239088	0.811037	NA	0.216762	-0.169522	4.08046	-0.0415448	0.966862	NA
RefseqCluster_9835	1	1	[NM_080637]	chr18:34562640-34579106	-	-	6	16466	829	0	829	1	ENSMUST00000079287.11, ENSMUST00000134875.7, ENSMUST00000154342.1, ENSMUST00000155114.1	Nme5	nonsense_mediated_decay, processed_transcript, protein_coding	Nme5	0	0	30	210	11403	5069.3	163								0	0	0	0	1	0	0	0	0	0.162205	0.975592	4.08047	0.239088	0.811037	NA	0.197393	-1.13131	4.08046	-0.277251	0.781587	NA
RefseqCluster_9836	1	1	[NM_177773]	chr18:34579845-34597468	-	-	6	17623	2362	339	2023	0.856478	ENSMUST00000056932.8, ENSMUST00000129566.1	4933408B17Rik	nonsense_mediated_decay, protein_coding	4933408B17Rik	0	0	1480	178	6583	2732.7	399			B2, B4	SINE	B3A, ID_B1			3	4	6	1	1	0	1	1	2	1.00213	-1.0399	1.9398	-0.536087	0.591899	NA	2.04505	2.5473	1.52019	1.67564	0.0938084	NA
RefseqCluster_9837	3	1	[NM_001289606, NM_001289607, NM_030147]	chr18:34598614-34624863	-	-	22	26249	4730	644	4086	0.863848	ENSMUST00000003876.9, ENSMUST00000097626.9, ENSMUST00000115765.1, ENSMUST00000115766.7, ENSMUST00000127159.1, ENSMUST00000145431.1, ENSMUST00000152612.7, ENSMUST00000153569.7	Brd8	processed_transcript, protein_coding, retained_intron	Brd8	0	0	326	1532	6720	1021	1627	Kif20a		B2, B4, Alu	SINE	RSINE1, PB1D7, ID_B1, PB1D10, B2_Mm1t			981	1032	1090	886	809	892	909	805	671	824	0.141732	0.0928249	1.52687	0.126792	0.234214	942.596	0.090357	0.0752484	1.20078	0.229835	0.365201
RefseqCluster_9838	3	3	[NM_001166406, NM_001166407, NM_009004]	chr18:34624623-34633277	+	-	20	8654	3905	83	3822	0.978745	ENSMUST00000166044.2, ENSMUST00000167161.8, ENSMUST00000235174.1, ENSMUST00000236114.1, ENSMUST00000237407.1, ENSMUST00000237481.1	Kif20a	nonsense_mediated_decay, protein_coding, retained_intron	Kif20a	0	0	231	196	4350	694	977	Cdc23		Alu	SINE	PB1D9			1472	1628	1521	1318	1377	1261	1470	1531	1387	1385.04	-0.136138	0.0745137	-1.82702	0.0676964	0.144512	1460.71	0.0551153	0.0580607	0.949271	0.342483	0.488629
RefseqCluster_9839	1	1	[NM_178347]	chr18:34631682-34651736	-	-	16	20054	4134	339	3795	0.917997	ENSMUST00000025228.11, ENSMUST00000133162.8, ENSMUST00000133181.1, ENSMUST00000135208.1, ENSMUST00000136943.1, ENSMUST00000138400.1, ENSMUST00000151409.1, ENSMUST00000155307.1	Cdc23	protein_coding, retained_intron	Cdc23	0	0	190	196	4350	731.7	2482	Kif20a		B4, ID, Alu	SINE	PB1D9, RSINE1, ID4_, PB1D10			785	817	764	820	795	776	901	864	834	828.548	-0.106373	0.0842142	-1.26312	0.206545	0.340154	841	-0.184304	0.0710622	-2.59356	0.00949867	0.0280056
RefseqCluster_984	2	1	[NM_001205243, NM_010177]	chr1:161780691-161788495	-	-	4	7804	1934	0	1934	1	ENSMUST00000000834.3, ENSMUST00000193648.1	Fasl	protein_coding	Fasl	0	0	552	57	4100	2538.5	1279								1	0	0	2	0	1	0	0	0	0.498414	2.45141	2.86099	0.856839	0.391534	NA	1.08555	-1.6474	2.26164	-0.72841	0.466363	NA
RefseqCluster_9840	1	1	[NM_010280]	chr18:34689897-34720387	-	-	8	30490	1997	0	1997	1	ENSMUST00000025224.8	Gfra3	protein_coding	Gfra3	0	0	249	313	8604	3293	726								0	0	0	0	0	0	0	0	1	0.18329	-0.947962	4.08047	-0.232317	0.816292	NA	0.125255	0	4.08046	0	1	NA
RefseqCluster_9841	1	1	[NM_009860]	chr18:34732994-34751533	-	-	15	18539	1943	107	1836	0.944931	ENSMUST00000060710.8, ENSMUST00000236366.1, ENSMUST00000237034.1, ENSMUST00000237204.1, ENSMUST00000237620.1, ENSMUST00000237822.1	Cdc25c	nonsense_mediated_decay, processed_transcript, protein_coding, retained_intron	Cdc25c	0	0	220	226	3508	1268.8	399			Alu	SINE	PB1D9			332	342	355	294	280	275	364	361	362	321.717	-0.344944	0.121257	-2.84474	0.00444479	0.0153614	312.5	0.108253	0.109733	0.986515	0.32388	0.469149
RefseqCluster_9842	1	1	[NM_175104]	chr18:34758905-34773760	+	-	5	14855	4475	158	4317	0.964693	ENSMUST00000049281.11, ENSMUST00000097622.3, ENSMUST00000235929.1	Fam53c	nonsense_mediated_decay, protein_coding	Fam53c	0	0	239	785	5037	2836.2	3163			ERVK, Satellite	Satellite, LTR	RLTR20A4, IMPB_01			568	545	593	587	603	526	467	484	400	508.365	0.360664	0.0970653	3.71568	0.000202655	0.00105218	563.399	-0.175769	0.0819241	-2.1455	0.0319125	0.0763287
RefseqCluster_9843	1	1	[NM_001081256]	chr18:34777007-34839370	+	-	24	62363	7112	0	7112	1	ENSMUST00000043775.8, ENSMUST00000223567.1, ENSMUST00000224715.1, ENSMUST00000225047.1, ENSMUST00000225195.1, ENSMUST00000225260.1	Kdm3b	nonsense_mediated_decay, processed_transcript, protein_coding, retained_intron	Kdm3b	0	0	318	1249	15678	2364.2	1781								1132	994	1034	1034	973	872	796	818	752	870.295	0.294375	0.0827747	3.55635	0.00037605	0.00180847	1001.29	-0.0317068	0.0698324	-0.454042	0.649799	0.760039
RefseqCluster_9844	2	1	[NM_001204914, NM_144865]	chr18:34840588-34847463	+	-	8	6875	1926	0	1926	1	ENSMUST00000043484.7	Reep2	protein_coding	Reep2	0	0	199	148	2318	811.3	1063								943	972	1039	984	1006	818	846	818	787	872.048	0.206167	0.0843445	2.44434	0.0145118	0.0409229	953.377	-0.0927095	0.07235	-1.2814	0.200052	0.329176
RefseqCluster_9845	1	1	[NM_007913]	chr18:34861206-34864956	+	-	2	3750	3072	0	3072	1	ENSMUST00000064795.5, ENSMUST00000165033.1	Egr1	protein_coding	Egr1	0	0	580	417	36	36	2492								400	332	386	754	820	756	1525	1610	1441	1145.17	-0.959735	0.0819458	-11.7118	1.10878e-31	9.57198e-30	652.325	-1.22854	0.0881297	-13.9401	3.61274e-44	3.5118e-42
RefseqCluster_9846	1	1	[NM_144866]	chr18:34902784-34932003	-	-	11	29219	3705	0	3705	1	ENSMUST00000025218.7	Etf1	protein_coding	Etf1	0	0	170	191	17393	2817	2286								3239	3603	3282	2700	2918	2585	3093	2970	2492	2775.08	-0.0419041	0.0617837	-0.678239	0.49762	0.636936	2958.55	0.134719	0.0510625	2.63832	0.00833169	0.0250403
RefseqCluster_9847	1	1	[NM_010481]	chr18:34937414-34954351	-	-	17	16937	3042	0	3042	1	ENSMUST00000025217.10, ENSMUST00000235244.1, ENSMUST00000236908.1, ENSMUST00000237289.1, ENSMUST00000237399.1	Hspa9	protein_coding, retained_intron	Hspa9	0	0	182	228	2658	826.9	979		LongAUGORFEnsASCoding|3P|XLOC_058650|TCONS_00112025:0.157259|231AA|227AA||RNACodeAS|HSS_1072_3.0E-13$HSS_1073_6.3E-6$HSS_1075_3.4E-10$HSS_1076_1.0E-4$HSS_1077_2.8E-5$HSS_1080_2.2E-9$HSS_1081_4.2E-8$HSS_1086_6.9E-8$HSS_1087_1.1E-5$HSS_1089_8.6E-11$HSS_1090						16411	17303	16725	13062	13121	12079	13886	13407	11864	12832.8	-0.017219	0.04747	-0.362734	0.716804	0.8167	14092.6	0.229908	0.0316908	7.25473	4.0247e-13	6.89778e-12
RefseqCluster_9848	1	1	[NM_009818]	chr18:35118911-35254775	+	-	18	135864	3676	0	3676	1	ENSMUST00000042345.7, ENSMUST00000235269.1, ENSMUST00000235449.1, ENSMUST00000236037.1, ENSMUST00000236483.1, ENSMUST00000236571.1, ENSMUST00000236969.1, ENSMUST00000237154.1, ENSMUST00000237475.1, ENSMUST00000237855.1, ENSMUST00000238145.1	Ctnna1	nonsense_mediated_decay, protein_coding, retained_intron	Ctnna1	0	0	70	270	39511	8208.4	1171								4882	5100	4871	5491	5534	4920	4811	4680	4195	4913.32	0.234738	0.0523781	4.4816	7.40864e-06	5.32982e-05	5173.48	-0.26992	0.038618	-6.98947	2.75928e-12	4.27453e-11
RefseqCluster_9849	1	1	[NM_178005]	chr18:35209005-35215024	-	-	2	6019	5670	0	5670	1	ENSMUST00000091636.4, ENSMUST00000236530.1, ENSMUST00000236680.1	Lrrtm2	protein_coding, retained_intron	Lrrtm2	0	0	432	0	0	NA	5238								0	0	3	1	1	1	0	0	0	0.501053	2.45759	2.67025	0.920357	0.357386	NA	0.665797	-0.179867	2.33316	-0.0770917	0.938551	NA
RefseqCluster_985	1	1	[NM_172645]	chr1:161816111-161876661	-	-	24	60550	6308	0	6308	1	ENSMUST00000048377.10, ENSMUST00000191841.1, ENSMUST00000191975.1, ENSMUST00000192570.1, ENSMUST00000194106.1, ENSMUST00000194388.1	Suco	processed_transcript, protein_coding, retained_intron	Suco	0	0	351	1158	8808	2070.6	2698								1732	1855	1620	1351	1243	1283	1307	1037	918	1182.14	0.273348	0.0871424	3.1368	0.00170805	0.00673024	1514.55	0.255511	0.0645412	3.95888	7.53007e-05	0.000399533
RefseqCluster_9850	1	1	[NM_030749]	chr18:35266395-35498925	-	-	10	232530	1699	0	1699	1	ENSMUST00000025215.9, ENSMUST00000235524.1, ENSMUST00000235619.1, ENSMUST00000235691.1, ENSMUST00000235778.1, ENSMUST00000236007.1, ENSMUST00000236387.1, ENSMUST00000237232.1, ENSMUST00000237253.1, ENSMUST00000237309.1, ENSMUST00000237896.1	Sil1	processed_transcript, protein_coding	Sil1	0	0	135	192	69296	21302.6	514								378	387	386	652	650	548	553	629	520	588.778	0.132107	0.0978851	1.34961	0.177141	0.302421	538.583	-0.850849	0.0869703	-9.78321	1.32929e-22	4.87816e-21
RefseqCluster_9851	1	1	[NR_038073]	chr18:35553409-35558316	+	-	4	4907	1151	448	703	0.610773	ENSMUST00000235176.1, ENSMUST00000235277.1, ENSMUST00000235585.1, ENSMUST00000235679.1, ENSMUST00000235750.1, ENSMUST00000235801.1, ENSMUST00000235956.1, ENSMUST00000235976.1, ENSMUST00000236097.1, ENSMUST00000237021.1, ENSMUST00000237230.1, ENSMUST00000237589.1, ENSMUST00000237592.1, ENSMUST00000237907.1	AC121821.1, Gm28285	lincRNA, processed_transcript, protein_coding, retained_intron	Gm28285	0	0	60	166	20188	2508.9	980			B2, hAT-Charlie	DNA, SINE	B3, MER58B			222	217	207	185	139	167	198	190	144	169.242	-0.0924051	0.1653	-0.559013	0.576153	0.705406	182.019	0.225826	0.149065	1.51494	0.129786	0.236066
RefseqCluster_9852	1	1	[NR_035472]	chr18:35554566-35554636	+	-	1	70	70	0	70	1	ENSMUST00000157434.1, ENSMUST00000199259.1, ENSMUST00000235277.1, ENSMUST00000235956.1	AC121821.1, Mir1949	miRNA, retained_intron, snoRNA		0	0	70	0	0	NA	70								14	17	13	6	11	7	13	14	14	10.8028	-0.764185	0.595499	-1.28327	0.199398	0.331229	11.1937	0.70725	0.562761	1.25675	0.208844	0.339913
RefseqCluster_9853	1	1	[NR_002905]	chr18:35557029-35557227	+	-	1	198	198	0	198	1	ENSMUST00000083715.1, ENSMUST00000199921.1, ENSMUST00000237021.1	AC121821.1, Gm49347, Snora74a	miRNA, retained_intron, snoRNA		0	0	198	0	0	NA	198								9	13	21	4	4	1	12	0	3	3.85073	-0.702304	1.13395	-0.619343	0.535691	NA	8.36432	2.09902	0.790424	2.65556	0.0079177	0.0239886
RefseqCluster_9854	1	1	[NM_010771]	chr18:35562157-35592045	+	-	15	29888	4472	0	4472	1	ENSMUST00000166793.9, ENSMUST00000235176.1, ENSMUST00000235199.1, ENSMUST00000235551.1, ENSMUST00000235581.1, ENSMUST00000235769.1, ENSMUST00000235801.1, ENSMUST00000235851.1, ENSMUST00000235960.1, ENSMUST00000236097.1, ENSMUST00000236276.1, ENSMUST00000236327.1, ENSMUST00000236507.1, ENSMUST00000236860.1, ENSMUST00000237002.1, ENSMUST00000237018.1, ENSMUST00000237061.1, ENSMUST00000237230.1, ENSMUST00000237365.1, ENSMUST00000237589.1, ENSMUST00000237592.1, ENSMUST00000237622.1, ENSMUST00000237744.1, ENSMUST00000237780.1, ENSMUST00000237907.1	Gm28285, Matr3	nonsense_mediated_decay, processed_transcript, protein_coding, retained_intron	Gm28285, Matr3	0	0	135	1093	20188	2205.9	1666								6125	6353	6017	4752	4676	4401	4748	3650	2911	4152.47	0.319575	0.0863335	3.70164	0.000214211	0.0011033	5339.56	0.250639	0.0453383	5.52821	3.23519e-08	3.03588e-07
RefseqCluster_9855	1	1	[NM_026420]	chr18:35598666-35617185	+	-	4	18519	1424	0	1424	1	ENSMUST00000041314.16, ENSMUST00000235210.1, ENSMUST00000235211.1, ENSMUST00000235400.1, ENSMUST00000235476.1, ENSMUST00000236020.1, ENSMUST00000236414.1, ENSMUST00000236666.1, ENSMUST00000236868.1, ENSMUST00000237730.1, ENSMUST00000238138.1	Paip2	protein_coding, retained_intron	Paip2	0	0	93	180	12111	4438.1	987								1467	1540	1467	1563	1521	1506	1265	1165	1053	1339.96	0.416421	0.07167	5.81026	6.2377e-09	8.31581e-08	1567.98	-0.206822	0.0591816	-3.4947	0.000474591	0.00207284
RefseqCluster_9856	1	1	[NM_011397]	chr18:35614603-35627227	-	-	15	12624	3009	469	2540	0.844134	ENSMUST00000025212.7, ENSMUST00000235744.1, ENSMUST00000236196.1, ENSMUST00000237305.1	Slc23a1	nonsense_mediated_decay, processed_transcript, protein_coding	Slc23a1	0	0	126	265	3700	650.4	1084			B2, MIR, Alu	SINE	MIRc, B2_Mm1t, B1_Mus1			1	2	2	2	1	0	2	1	0	0.947992	0.0338785	2.01767	0.0167909	0.986603	NA	1.19722	0.594537	1.63683	0.363225	0.716437	NA
RefseqCluster_9857	1	1	[NM_027222]	chr18:35647264-35649367	-	-	4	2103	906	90	816	0.900662	ENSMUST00000025211.5, ENSMUST00000235292.1, ENSMUST00000235707.1, ENSMUST00000237462.1	Mzb1, SPATA24	nonsense_mediated_decay, protein_coding, retained_intron	Mzb1	0	0	208	125	324	210.5	462			Alu	SINE	PB1D10			0	0	0	0	0	0	1	0	0	0.152875	-0.947962	4.08047	-0.232317	0.816292	NA	0	NA	NA	NA	NA	NA
RefseqCluster_9858	1	1	[NM_001270646]	chr18:35650350-35655199	-	-	1	4849	4849	122	4727	0.97484	ENSMUST00000097619.1, ENSMUST00000190196.4, ENSMUST00000237307.1	Prob1	processed_transcript, protein_coding	Prob1	0	0	4849	0	0	NA	4849			Alu	SINE	B1_Mur4			0	0	1	0	0	0	0	0	0	0	NA	NA	NA	NA	NA	0.815768	0.792253	2.43356	0.325553	0.744762	NA
RefseqCluster_9859	2	1	[NM_027733, NM_029485]	chr18:35656688-35662186	-	-	6	5498	969	69	900	0.928793	ENSMUST00000025209.11, ENSMUST00000096573.3, ENSMUST00000235292.1, ENSMUST00000235760.1, ENSMUST00000235803.1, ENSMUST00000236539.1, ENSMUST00000236574.1, ENSMUST00000236971.1	SPATA24, Spata24	nonsense_mediated_decay, protein_coding	Spata24	0	0	175	131	3231	658.2	338			hAT-Charlie	DNA	Charlie8			0	0	0	0	0	0	0	0	0	0	NA	NA	NA	NA	NA	0	NA	NA	NA	NA	NA
RefseqCluster_986	2	2	[NM_001204904, NM_001204905]	chr1:161942088-161979636	-	-	8	37548	1164	0	1164	1	ENSMUST00000141397.1, ENSMUST00000162676.1	4930558K02Rik	processed_transcript, protein_coding	4930558K02Rik	0	0	184	86	7645	5015.8	447								1	0	2	0	0	1	0	0	0	0.179284	0.975592	4.08047	0.239088	0.811037	NA	0.441322	1.31077	2.92799	0.44767	0.654391	NA
RefseqCluster_9860	1	1	[NM_029669]	chr18:35671104-35703144	-	-	8	32040	5167	1257	3910	0.756725	ENSMUST00000025208.6, ENSMUST00000235930.1, ENSMUST00000236738.1, ENSMUST00000237995.1	Dnajc18	nonsense_mediated_decay, protein_coding	Dnajc18	0	0	119	187	10124	4139.7	4139			B2, B4, MIR, Alu	SINE	B1_Mur3, B3, B1_Mur4, ID_B1, B1F, MIRb, B1_Mus2, B1_Mur1			451	444	453	361	397	375	337	366	294	353.528	0.202888	0.117256	1.73029	0.0835776	0.170118	405.543	0.0807838	0.0972383	0.830782	0.406097	0.550776
RefseqCluster_9861	1	1	[NM_001033141]	chr18:35713088-35721491	-	-	9	8403	1111	0	1111	1	ENSMUST00000097618.9, ENSMUST00000123973.1, ENSMUST00000133064.7, ENSMUST00000134656.7, ENSMUST00000235163.1	Ecscr	nonsense_mediated_decay, protein_coding	Ecscr	0	0	172	138	12037	1122	346	1700066B19Rik							73	75	67	80	100	81	160	147	139	117.098	-0.75793	0.187867	-4.03441	5.474e-05	0.0003252	86.3597	-0.447615	0.205348	-2.17979	0.0292729	0.0710398
RefseqCluster_9862	1	1	[NM_001033168]	chr18:35726988-35730869	+	-	2	3881	2504	1043	1461	0.583466	ENSMUST00000097617.2, ENSMUST00000143778.1	1700066B19Rik	processed_transcript, protein_coding	1700066B19Rik	0	0	108	135	12037	12037	2396			B4, Other	SINE, Other	RMER1A, ID_B1			5	9	10	1	4	4	0	7	2	3.01845	0.0256584	1.22108	0.0210129	0.983235	NA	3.79538	1.23041	0.946348	1.30016	0.193545	NA
RefseqCluster_9863	3	1	[NM_001289591, NM_001289592, NM_028261]	chr18:35733677-35740554	-	-	8	6877	2302	491	1811	0.786707	ENSMUST00000115728.4, ENSMUST00000235173.1, ENSMUST00000235218.1, ENSMUST00000235302.1, ENSMUST00000235495.1, ENSMUST00000235496.1, ENSMUST00000236926.1, ENSMUST00000237405.1, ENSMUST00000237853.1, ENSMUST00000237919.1	Tmem173	nonsense_mediated_decay, protein_coding, retained_intron	Tmem173	0	0	248	239	2563	713.8	1021			ERVL, MIR, ERVK?	LTR, SINE	RLTR51A_Mm, MIRc, LTR33			244	213	228	208	155	161	297	326	295	239.126	-0.798987	0.145464	-5.49267	3.959e-08	4.55913e-07	196.43	0.220371	0.156792	1.4055	0.159873	0.277663
RefseqCluster_9864	1	1	[NM_019912]	chr18:35771558-35807172	+	-	7	35614	2483	0	2483	1	ENSMUST00000167406.1, ENSMUST00000170693.8, ENSMUST00000235170.1, ENSMUST00000235351.1, ENSMUST00000235516.1, ENSMUST00000235919.1, ENSMUST00000236235.1, ENSMUST00000236484.1, ENSMUST00000236550.1, ENSMUST00000237482.1, ENSMUST00000237984.1	AC141471.2, Ube2d2a	processed_transcript, protein_coding, retained_intron	Ube2d2a	0	0	454	304	21452	5646.5	1655								697	775	774	767	679	621	740	687	559	669.988	0.0756628	0.0909413	0.831996	0.405411	0.551277	721.952	-0.047046	0.0786643	-0.598061	0.5498	0.680185
RefseqCluster_9865	1	1	[NM_133687]	chr18:35829817-35861688	+	-	3	31871	2272	0	2272	1	ENSMUST00000060722.7, ENSMUST00000235161.1, ENSMUST00000235169.1, ENSMUST00000235337.1, ENSMUST00000235404.1, ENSMUST00000237291.1	Cxxc5	protein_coding	Cxxc5	0	0	169	1064	28406	28406	1039								706	688	680	737	775	599	888	918	786	778.231	-0.284429	0.0886777	-3.20745	0.00133917	0.00543283	692.842	-0.190147	0.0785314	-2.42129	0.0154656	0.0420541
RefseqCluster_9866	3	1	[NM_001289602, NM_028707, NR_110349]	chr18:35964829-36014716	+	-	15	49887	4614	180	4434	0.960988	ENSMUST00000115716.8, ENSMUST00000175720.1, ENSMUST00000175734.1, ENSMUST00000176472.7, ENSMUST00000176873.7, ENSMUST00000177432.7	Psd2	nonsense_mediated_decay, protein_coding, retained_intron	Psd2	0	0	390	450	14685	3409.2	2078			hAT-Charlie	DNA	Charlie7a			20	9	14	7	6	7	6	5	4	5.80011	0.440203	0.788587	0.558217	0.576696	0.705861	10.2289	0.936699	0.599956	1.56128	0.118458	0.220146
RefseqCluster_9867	1	1	[NM_001167891]	chr18:36017657-36197160	-	-	10	179503	2830	0	2830	1	ENSMUST00000115705.1, ENSMUST00000115712.9, ENSMUST00000115713.8, ENSMUST00000225173.2, ENSMUST00000237681.1	Nrg2	nonsense_mediated_decay, processed_transcript, protein_coding	Nrg2	0	0	733	228	143476	10676.1	1025		LongAUGORFEnsASCoding|3P|XLOC_058669|TCONS_00112088|Cxxc5:0.299116|174AA|168AA||RNACodeAS|HSS_1235_1.3E-6$HSS_1237_1.0E-13$HSS_1238_4.6E-8$HSS_1242_1.7E-5$HSS_1241_3.8E-6$HSS_1243_1.6E-9						0	0	0	0	0	0	0	0	0	0	NA	NA	NA	NA	NA	0.33372	0	3.57155	0	1	NA
RefseqCluster_9868	1	1	[NR_015571]	chr18:36106202-36109954	+	-	2	3752	669	0	669	1	ENSMUST00000235617.1, ENSMUST00000235667.1, ENSMUST00000237992.1	4930471G03Rik	antisense		0	0	101	0	0	NA	568								0	0	0	0	0	0	0	0	0	0	NA	NA	NA	NA	NA	0.251705	0	3.96634	0	1	NA
RefseqCluster_9869	1	1	[NM_008989]	chr18:36281161-36288244	+	-	2	7083	1601	62	1539	0.961274	ENSMUST00000051301.5	Pura	protein_coding	Pura	0	0	388	0	0	NA	1213			ERVK	LTR	RLTR20C1_MM			344	321	270	293	342	259	322	272	218	281.611	0.159289	0.133378	1.19427	0.232373	0.370154	317.998	-0.10013	0.11958	-0.837342	0.4024	0.54757
RefseqCluster_987	2	1	[NM_001039045, NM_026078]	chr1:161969187-161973435	+	-	2	4248	3301	93	3208	0.971827	ENSMUST00000028021.6, ENSMUST00000111594.2, ENSMUST00000159648.1, ENSMUST00000160881.1, ENSMUST00000161826.1, ENSMUST00000193784.1	Gm38304, Pigc	antisense, protein_coding	Pigc	0	0	92	0	0	NA	3209			B4	SINE	RSINE1			119	146	142	152	158	109	152	127	113	133.808	0.109839	0.1791	0.613286	0.539687	0.673185	143.661	-0.205094	0.173233	-1.18392	0.236445	0.372982
RefseqCluster_9870	1	1	[NM_001267796]	chr18:36300100-36301478	+	-	1	1378	1378	0	1378	1	ENSMUST00000210490.2	Igip	protein_coding	Pura	0	0	1378	0	0	NA	1378								65	42	36	55	42	56	37	21	22	38.6964	0.964424	0.334341	2.88456	0.00391967	0.0138134	47.5728	-0.268171	0.299679	-0.894863	0.37086	0.517538
RefseqCluster_9871	1	1	[NM_001081365]	chr18:36348623-36393370	+	-	3	44747	595	0	595	1	ENSMUST00000050584.9, ENSMUST00000139727.2, ENSMUST00000144158.1, ENSMUST00000145439.1, ENSMUST00000152804.8, ENSMUST00000235403.1, ENSMUST00000235576.1, ENSMUST00000235864.1, ENSMUST00000236024.1, ENSMUST00000236374.1, ENSMUST00000236593.1, ENSMUST00000237329.1, ENSMUST00000237375.1	Cystm1	nonsense_mediated_decay, protein_coding, retained_intron	Cystm1	0	0	193	227	17698	12010.7	175								100	68	87	134	165	112	107	125	103	123.575	0.304672	0.18941	1.60853	0.107719	0.206758	124.814	-0.851401	0.187609	-4.53816	5.67471e-06	3.76952e-05
RefseqCluster_9872	1	1	[NM_026027]	chr18:36403678-36454495	-	-	4	50817	1077	160	917	0.851439	ENSMUST00000025204.6, ENSMUST00000237499.1, ENSMUST00000237792.1	Pfdn1	protein_coding	Pfdn1	0	0	43	167	27845	23267	782			hAT-Blackjack	DNA	MER63D			650	675	696	749	738	672	874	848	770	770.895	-0.192468	0.0819499	-2.34861	0.0188437	0.0507031	717.991	-0.263294	0.0760356	-3.46277	0.000534654	0.00229544
RefseqCluster_9873	1	1	[NM_010415]	chr18:36504926-36515805	-	-	6	10879	2375	0	2375	1	ENSMUST00000025363.6, ENSMUST00000236520.1, ENSMUST00000237621.1	Hbegf	protein_coding, retained_intron	Hbegf	0	0	338	178	4952	2074.3	1438								148	181	152	110	116	67	106	112	96	100.202	-0.0942555	0.212092	-0.444409	0.656747	0.770752	123.408	0.555051	0.185394	2.99389	0.00275445	0.00973228
RefseqCluster_9874	5	1	[NM_001271544, NM_001271545, NM_001271546, NM_001271547, NM_172830]	chr18:36528151-36556272	+	-	23	28121	3436	406	3030	0.881839	ENSMUST00000074298.12, ENSMUST00000115694.2, ENSMUST00000235181.1, ENSMUST00000235382.1, ENSMUST00000235848.1, ENSMUST00000236124.1, ENSMUST00000236126.1, ENSMUST00000236779.1, ENSMUST00000237174.1, ENSMUST00000237243.1, ENSMUST00000237595.1, ENSMUST00000238191.1	Slc4a9	processed_transcript, protein_coding, retained_intron	Slc4a9	0	0	253	263	2684	557.9	275			B2	SINE	B3A, B3			3	0	2	1	2	1	2	1	5	2.04637	-1.03538	1.39232	-0.743636	0.457097	NA	1.70499	0.164504	1.56944	0.104816	0.916521	NA
RefseqCluster_9875	1	1	[NM_175375]	chr18:36560602-36658908	+	-	34	98306	8231	0	8231	1	ENSMUST00000006205.13, ENSMUST00000037072.10, ENSMUST00000116653.2, ENSMUST00000130035.7, ENSMUST00000134146.7, ENSMUST00000136030.1, ENSMUST00000140061.7, ENSMUST00000142780.1, ENSMUST00000143966.1, ENSMUST00000152060.7, ENSMUST00000152940.1, ENSMUST00000153612.1, ENSMUST00000155329.8, ENSMUST00000156424.1	AC115631.1, Ankhd1	nonsense_mediated_decay, processed_transcript, protein_coding, retained_intron	Ankhd1	0	0	453	1610	17249	2808.3	509								858	812	906	440	396	475	583	511	416	467.2	-0.176388	0.117199	-1.50502	0.132318	0.241888	602.719	0.8007	0.106121	7.54512	4.51858e-14	8.48667e-13
RefseqCluster_9876	1	1	[NM_201256]	chr18:36664059-36666324	+	-	3	2265	1151	0	1151	1	ENSMUST00000036765.7, ENSMUST00000140061.7	AC115631.1, Eif4ebp3	protein_coding	Eif4ebp3, Ankhd1	0	0	243	1610	13963	2769.2	734		EnsASCoding|3P|XLOC_057810|TCONS_00109392|Hbegf:0.158765|141AA|47AA||RNACodeAS|HSS_1252_1.3E-12$HSS_1254_9.0E-9						72	72	54	37	50	36	34	35	26	36.0634	0.390763	0.326582	1.19652	0.231493	0.369126	52.2598	0.521196	0.276169	1.88723	0.0591288	0.126951
RefseqCluster_9877	3	1	[NM_001164406, NM_025291, NR_028355]	chr18:36667186-36670311	-	-	4	3125	1093	0	1093	1	ENSMUST00000006209.4, ENSMUST00000173202.2, ENSMUST00000173482.7, ENSMUST00000173875.8, ENSMUST00000174125.1, ENSMUST00000236330.1	Sra1	nonsense_mediated_decay, protein_coding, retained_intron	Sra1	0	0	308	197	1155	636.6	476								513	559	497	482	454	449	623	596	528	518.969	-0.317966	0.0957938	-3.31927	0.000902534	0.0038473	485.433	0.0108723	0.0893721	0.121653	0.903174	0.941241
RefseqCluster_9878	1	1	[NM_146085]	chr18:36671158-36679366	-	-	12	8208	2062	0	2062	1	ENSMUST00000001415.8, ENSMUST00000235552.1, ENSMUST00000235798.1, ENSMUST00000236001.1, ENSMUST00000237073.1, ENSMUST00000237354.1, ENSMUST00000237679.1, ENSMUST00000237795.1, ENSMUST00000237965.1, ENSMUST00000237972.1, ENSMUST00000238072.1, ENSMUST00000238112.1	Apbb3	nonsense_mediated_decay, protein_coding, retained_intron	Sra1	0	0	370	197	3274	586.2	517	Slc35a4							199	237	224	243	221	226	177	178	192	206.032	0.344617	0.150081	2.2962	0.0216644	0.0568069	220.848	-0.234089	0.129988	-1.80086	0.0717254	0.148416
RefseqCluster_9879	2	1	[NM_001083317, NM_026404]	chr18:36679214-36683862	+	-	3	4648	2843	0	2843	1	ENSMUST00000036158.6, ENSMUST00000050476.10, ENSMUST00000168343.7, ENSMUST00000170288.1, ENSMUST00000185899.1, ENSMUST00000186538.6	Slc35a4	processed_transcript, protein_coding	Slc35a4	0	0	409	238	3274	655.8	2335	Sra1	EnsASCoding|3P|XLOC_057810|TCONS_00109392|Hbegf:0.158765|141AA|47AA||RNACodeAS|HSS_1252_1.3E-12$HSS_1254_9.0E-9						923	955	983	1007	987	787	1052	1002	865	942.474	-0.0565063	0.0815127	-0.693221	0.488171	0.628126	941.827	-0.123592	0.0784052	-1.57632	0.114951	0.215137
RefseqCluster_988	2	2	[NM_001038619, NM_172646]	chr1:161987301-162478034	-	-	21	490733	7523	0	7523	1	ENSMUST00000070330.13, ENSMUST00000086074.11, ENSMUST00000159763.7, ENSMUST00000160173.1, ENSMUST00000160665.7, ENSMUST00000161155.7, ENSMUST00000161539.1, ENSMUST00000161894.1, ENSMUST00000162330.7, ENSMUST00000193110.1	Dnm3	processed_transcript, protein_coding, retained_intron	Dnm3	0	0	372	237	97087	25674.6	4790								15	10	11	25	6	24	27	19	21	20.2991	-0.257183	0.490637	-0.524183	0.600152	0.724868	19.3665	-0.789468	0.501965	-1.57276	0.115775	0.216406
RefseqCluster_9880	1	1	[NM_172831]	chr18:36684922-36695925	-	-	13	11003	2016	148	1868	0.926587	ENSMUST00000115682.1, ENSMUST00000235134.1	E230025N22Rik	protein_coding, retained_intron	E230025N22Rik	0	0	128	209	2198	804.5	646			B4, tRNA	tRNA, SINE	tRNA-Ala-GCY_, ID_B1			0	2	1	1	2	1	0	0	1	0.846549	1.90318	2.16599	0.878663	0.379584	NA	0.989981	-0.584061	1.79255	-0.325827	0.744556	NA
RefseqCluster_9881	1	1	[NM_009841]	chr18:36725063-36726815	-	-	2	1752	1661	108	1553	0.934979	ENSMUST00000061829.7, ENSMUST00000237042.1	Cd14	protein_coding, retained_intron	Cd14	0	0	327	0	0	NA	1334			B4	SINE	RSINE1			4	5	1	1	0	1	3	0	1	0.980764	-0.943404	2.04501	-0.46132	0.644569	NA	1.83252	2.14618	1.59941	1.34186	0.179642	NA
RefseqCluster_9882	1	1	[NM_028036]	chr18:36735069-36742391	+	-	12	7322	1815	0	1815	1	ENSMUST00000007046.8, ENSMUST00000237079.1, ENSMUST00000237255.1, ENSMUST00000237559.1, ENSMUST00000237727.1, ENSMUST00000237870.1	Tmco6	nonsense_mediated_decay, protein_coding, retained_intron	Tmco6	0	0	187	187	1956	619.3	345	Ndufa2							143	116	150	121	105	98	112	99	91	103.64	0.116796	0.193314	0.604177	0.545726	0.678789	122.514	0.169779	0.174968	0.970342	0.331876	0.478055
RefseqCluster_9883	1	1	[NM_010885]	chr18:36742331-36744587	-	-	3	2256	602	0	602	1	ENSMUST00000014438.4	Ndufa2	protein_coding	Ndufa2	0	0	168	187	1956	619.3	327	Tmco6							1342	1450	1362	1247	1314	1113	1367	1350	1170	1252.31	-0.0664698	0.0715831	-0.928568	0.353113	0.50025	1284.38	0.010003	0.0615584	0.162497	0.870915	0.918566
RefseqCluster_9884	1	1	[NM_011879]	chr18:36744655-36757639	+	-	20	12984	1996	0	1996	1	ENSMUST00000007042.5, ENSMUST00000224284.2, ENSMUST00000235165.1, ENSMUST00000235693.1, ENSMUST00000235721.1, ENSMUST00000236760.1, ENSMUST00000237095.1, ENSMUST00000237774.1, ENSMUST00000237809.1	Ik	processed_transcript, protein_coding, retained_intron	Ik	0	0	133	226	1670	605.6	233								2752	2967	2949	2121	2101	2055	2105	2235	1869	2071.66	0.0327675	0.0686187	0.47753	0.632984	0.752088	2358.22	0.29548	0.0497692	5.937	2.90285e-09	3.18938e-08
RefseqCluster_9885	1	1	[NM_026464]	chr18:36760238-36763708	+	-	7	3470	1498	56	1442	0.962617	ENSMUST00000049323.8, ENSMUST00000235748.1, ENSMUST00000236324.1	Wdr55	nonsense_mediated_decay, protein_coding, retained_intron	Wdr55	0	0	242	915	1496	420.6	617	Dnd1		tRNA	tRNA	tRNA-Ala-GCY_			301	264	314	285	304	233	315	410	317	308.79	-0.332714	0.135973	-2.44692	0.0144081	0.0407115	277.444	-0.068074	0.118021	-0.576794	0.564079	0.691826
RefseqCluster_9886	1	1	[NM_173383]	chr18:36763670-36766214	-	-	4	2544	1469	0	1469	1	ENSMUST00000061522.7, ENSMUST00000124038.1, ENSMUST00000155827.1	Dnd1	protein_coding, retained_intron	Dnd1	0	0	72	915	1496	420.6	817	Wdr55							13	13	17	5	8	2	7	5	8	5.79501	-0.427556	0.818653	-0.522267	0.601484	0.726051	8.15896	1.36437	0.679925	2.00665	0.0447872	0.100799
RefseqCluster_9887	1	1	[NM_008214]	chr18:36766527-36783205	-	-	13	16678	1989	0	1989	1	ENSMUST00000001416.7, ENSMUST00000235494.1, ENSMUST00000235863.1, ENSMUST00000236395.1	Hars	nonsense_mediated_decay, protein_coding, retained_intron	Hars	0	0	195	243	6383	905.2	426	Hars2							1301	1418	1378	1188	1157	1070	1610	1577	1338	1314.19	-0.389133	0.0688637	-5.65077	1.59727e-08	1.97777e-07	1223.18	0.094366	0.0610792	1.54498	0.122352	0.225861
RefseqCluster_9888	2	1	[NM_001305627, NM_080636]	chr18:36783208-36792560	+	-	13	9352	3133	435	2698	0.861155	ENSMUST00000019287.8, ENSMUST00000124204.1, ENSMUST00000131952.1, ENSMUST00000134122.7, ENSMUST00000145876.1, ENSMUST00000152954.7, ENSMUST00000155842.1	Hars2	processed_transcript, protein_coding, retained_intron	Hars2	0	0	286	243	2070	581.6	1491			B2, B4, Alu	SINE	B3A, PB1D9, RSINE1, ID_B1			384	399	434	380	356	322	368	334	280	337.431	0.125551	0.114017	1.10115	0.270829	0.413735	370.424	0.0346635	0.10629	0.326121	0.744333	0.831725
RefseqCluster_9889	1	1	[NM_025594]	chr18:36793922-36799660	+	-	6	5738	2257	239	2018	0.894107	ENSMUST00000001419.9, ENSMUST00000235399.1	Zmat2	protein_coding, retained_intron	Zmat2	0	0	37	146	872	561.8	1782			Alu, hAT-Charlie	DNA, SINE	PB1D9, MER20			1452	1564	1637	1198	1360	1198	1389	1446	1287	1307.45	-0.119758	0.0794374	-1.50758	0.131661	0.240936	1354.46	0.13936	0.0672467	2.07237	0.0382307	0.0886906
RefseqCluster_989	1	1	[NR_040562]	chr1:162004968-162016485	+	-	3	11517	919	0	919	1	ENSMUST00000160555.1, ENSMUST00000161583.1	2810442N19Rik	antisense		0	0	366	112	64040	57176	166	Dnm3							0	0	0	0	1	0	0	0	0	0.162205	0.975592	4.08047	0.239088	0.811037	NA	0.322648	-1.13132	3.35499	-0.337205	0.735962	NA
RefseqCluster_9890	1	1	[NR_027885]	chr18:36801762-36802107	+	-	1	345	345	0	345	1	ENSMUST00000083211.1	Vaultrc5	misc_RNA		0	0	345	0	0	NA	345								0	3	3	0	2	2	6	1	1	1.94442	-0.918126	1.47681	-0.621693	0.534144	NA	2.35658	0.391018	1.44812	0.270018	0.787147	NA
RefseqCluster_9891	1	1	[NR_076393]	chr18:36920304-36922207	+	-	1	1903	1903	50	1853	0.973726	ENSMUST00000180647.1	Gm6756	processed_pseudogene		0	0	1903	0	0	NA	1903			ERVK	LTR	MYSERV-int	ERVK	LTR	5	2	7	9	1	2	7	7	7	5.43636	-0.815363	0.889378	-0.916779	0.359258	0.506573	5.23265	0.0724759	0.921788	0.0786253	0.937331	0.960911
RefseqCluster_9892	1	1	[NM_053126]	chr18:37264997-37267454	+	-	1	2457	2457	0	2457	1	ENSMUST00000052366.4	Pcdhb1	protein_coding	Pcdhb1	0	0	2457	0	0	NA	2457								0	0	0	0	2	2	0	0	0	0.682977	2.89873	2.53951	1.14145	0.253681	NA	1.10789	-3.05034	2.1091	-1.44628	0.1481	NA
RefseqCluster_9893	1	1	[NM_053127]	chr18:37294839-37297614	+	-	1	2775	2775	0	2775	1	ENSMUST00000056522.4, ENSMUST00000193137.1	Pcdhb2	protein_coding	Pcdhb2	0	0	2775	0	0	NA	2775								6	8	7	8	13	8	5	4	2	6.59403	1.42647	0.787374	1.81168	0.0700361	0.148424	9.66825	-0.631607	0.627122	-1.00715	0.313862	0.458287
RefseqCluster_9894	1	1	[NM_053128]	chr18:37300798-37304585	+	-	1	3787	3787	0	3787	1	ENSMUST00000051754.1	Pcdhb3	protein_coding	Pcdhb3	0	0	3787	0	0	NA	3787								8	6	16	14	14	16	6	11	7	11.3436	0.892876	0.585581	1.52477	0.127317	0.234866	13.2054	-0.727242	0.533075	-1.36424	0.172492	0.294029
RefseqCluster_9895	1	1	[NM_053129]	chr18:37307454-37311173	+	-	1	3719	3719	132	3587	0.964507	ENSMUST00000056712.3	Pcdhb4	protein_coding	Pcdhb4	0	0	3719	0	0	NA	3719			Alu	SINE	B1_Mur2			15	15	12	18	26	33	24	17	14	21.9763	0.524244	0.434794	1.20573	0.227922	0.364894	23.0529	-1.05467	0.416605	-2.53158	0.0113551	0.0324403
RefseqCluster_9896	1	1	[NM_053130]	chr18:37320380-37323913	+	-	1	3533	3533	332	3201	0.906029	ENSMUST00000078271.3	Pcdhb5	protein_coding	Pcdhb5	0	0	3533	0	0	NA	3533			L1	LINE	L1_Mus3			13	17	23	20	32	28	24	28	23	25.7919	0.111839	0.388567	0.287826	0.77348	0.858071	27.3044	-0.76805	0.385565	-1.99201	0.0463697	0.103774
RefseqCluster_9897	1	1	[NM_053131]	chr18:37334027-37336346	+	-	1	2319	2319	0	2319	1	ENSMUST00000061717.3, ENSMUST00000194655.1	Pcdhb6	protein_coding	Pcdhb6	0	0	2319	0	0	NA	2319								9	7	7	5	14	13	7	6	4	8.16811	0.950814	0.710983	1.33732	0.181117	0.307442	9.44246	-0.655109	0.654165	-1.00144	0.316613	0.461352
RefseqCluster_9898	1	1	[NM_053132]	chr18:37341701-37345207	+	-	1	3506	3506	222	3284	0.93668	ENSMUST00000053037.4	Pcdhb7	protein_coding	Pcdhb7	0	0	3506	0	0	NA	3506			hAT-Charlie	DNA	URR1B			9	8	10	10	9	4	6	5	3	6.04428	0.729423	0.795259	0.917214	0.35903	0.506309	10.4229	0.0757478	0.614567	0.123254	0.901906	0.940304
RefseqCluster_9899	1	1	[NM_053133]	chr18:37355270-37357610	+	-	1	2340	2340	0	2340	1	ENSMUST00000051163.2, ENSMUST00000192867.1	Pcdhb8	protein_coding	Pcdhb8	0	0	2340	0	0	NA	2340								1	1	8	6	4	4	2	3	0	3.11181	1.52638	1.16654	1.30847	0.190713	NA	3.4769	-0.65497	1.02959	-0.636147	0.524681	NA
RefseqCluster_99	2	2	[NM_001290691, NM_007740]	chr1:24177609-24252738	+	-	39	75129	4143	0	4143	1	ENSMUST00000054588.14, ENSMUST00000088349.2, ENSMUST00000124600.1, ENSMUST00000147902.1	Col9a1	processed_transcript, protein_coding	Col9a1	0	0	259	397	9248	1700.2	1062								1	0	4	1	0	2	0	0	0	0.518132	2.49688	2.82409	0.884138	0.376622	NA	1.09751	0.531322	1.81956	0.292006	0.770282	NA
RefseqCluster_990	3	3	[NR_002870, NR_029796, NR_029810]	chr1:162217622-162225550	+	-	1	7928	7928	0	7928	1	ENSMUST00000083582.1, ENSMUST00000093618.1, ENSMUST00000139662.1, ENSMUST00000178978.1, ENSMUST00000185878.2, ENSMUST00000231582.1, ENSMUST00000231725.1, ENSMUST00000232506.1	Dnm3os, Mir199a-2, Mir214	antisense, miRNA		0	0	7928	0	0	NA	7928								184	158	193	126	80	101	177	133	83	114.862	-0.32056	0.226562	-1.41489	0.1571	0.276347	150.44	0.632666	0.195452	3.23693	0.00120821	0.00470934
RefseqCluster_9900	1	1	[NM_053134]	chr18:37400854-37403909	+	-	1	3055	3055	0	3055	1	ENSMUST00000057228.1	Pcdhb9	protein_coding	Pcdhb9	0	0	3055	0	0	NA	3055								18	15	14	27	23	25	8	6	8	16.1758	1.78272	0.516619	3.45075	0.000559025	0.00255504	21.5528	-0.843151	0.422759	-1.9944	0.0461084	0.10328
RefseqCluster_9901	1	1	[NM_053135]	chr18:37411673-37414514	+	-	1	2841	2841	0	2841	1	ENSMUST00000051126.3	Pcdhb10	protein_coding	Pcdhb10	0	0	2841	0	0	NA	2841								11	3	6	19	17	24	20	15	8	17.0294	0.524184	0.485787	1.07904	0.280569	0.424151	17.6059	-1.75934	0.523673	-3.35961	0.000780529	0.00320208
RefseqCluster_9902	1	1	[NM_053136]	chr18:37421417-37425032	+	-	1	3615	3615	287	3328	0.920609	ENSMUST00000053073.5	Pcdhb11	protein_coding	Pcdhb11	0	0	3615	0	0	NA	3615			ERVL-MaLR	LTR	MTE2b			27	18	20	30	28	20	14	8	18	19.6411	0.956804	0.464304	2.06073	0.039329	0.0937652	25.7758	-0.423606	0.377865	-1.12105	0.262266	0.402325
RefseqCluster_9903	1	1	[NM_053137]	chr18:37435620-37438654	+	-	1	3034	3034	143	2891	0.952867	ENSMUST00000055495.5	Pcdhb12	protein_coding	Pcdhb12	0	0	3034	0	0	NA	3034			Alu	SINE	B1F			5	7	22	6	7	9	3	5	2	5.33612	1.17226	0.860113	1.36292	0.172908	0.297292	9.68329	0.445886	0.655098	0.68064	0.496099	0.634398
RefseqCluster_9904	1	1	[NM_053138]	chr18:37442516-37446209	+	-	1	3693	3693	493	3200	0.866504	ENSMUST00000056915.2	Pcdhb13	protein_coding	Pcdhb13	0	0	3693	0	0	NA	3693			L1, ID, Alu	LINE, SINE	Lx2B2, B1_Mur4, ID4_, B1_Mur1			8	10	9	4	6	6	5	4	4	4.82835	0.323361	0.864776	0.373924	0.708461	NA	8.36899	0.580503	0.696619	0.833315	0.404667	0.549598
RefseqCluster_9905	1	1	[NM_053139]	chr18:37447656-37451094	+	-	1	3438	3438	67	3371	0.980512	ENSMUST00000052387.4	Pcdhb14	protein_coding	Pcdhb14	0	0	3438	0	0	NA	3438			tRNA	tRNA	tRNA-Ala-GCY_			16	14	12	12	7	10	9	11	2	8.35548	0.44453	0.701859	0.63336	0.526498	0.661472	10.337	0.365365	0.572744	0.63792	0.523526	0.658167
RefseqCluster_9906	1	1	[NM_053140]	chr18:37473545-37476340	+	-	1	2795	2795	0	2795	1	ENSMUST00000050034.2	Pcdhb15	protein_coding	Pcdhb15	0	0	2795	0	0	NA	2795								8	15	9	7	6	14	7	10	13	9.66212	-0.138134	0.653439	-0.211395	0.832579	0.897208	10.9915	0.054073	0.645889	0.0837188	0.93328	0.959269
RefseqCluster_9907	1	1	[NM_053141]	chr18:37477767-37483037	+	-	1	5270	5270	387	4883	0.926565	ENSMUST00000051442.6	Pcdhb16	protein_coding	Pcdhb16	0	0	5270	0	0	NA	5270			ERVL, ERVL-MaLR	LTR	LTR50, MLT1D			17	11	24	19	17	22	15	9	9	15.1244	0.843719	0.50781	1.66149	0.0966158	0.190318	19.5223	-0.332227	0.43525	-0.763303	0.445283	0.588809
RefseqCluster_9908	1	1	[NM_053142]	chr18:37485020-37488290	+	-	1	3270	3270	0	3270	1	ENSMUST00000053856.5	Pcdhb17	protein_coding	Pcdhb17	0	0	3270	0	0	NA	3270								36	18	32	39	32	34	17	30	20	28.6011	0.660841	0.376185	1.75669	0.0789708	0.162591	35.7555	-0.455107	0.329768	-1.38008	0.167561	0.287679
RefseqCluster_9909	1	1	[NM_053143]	chr18:37489464-37494503	+	-	1	5039	5039	428	4611	0.915063	ENSMUST00000055949.3	Pcdhb18	protein_coding	Pcdhb18	0	0	5039	0	0	NA	5039			B4, L1, ID, Alu	LINE, SINE	B1_Mur4, ID_B1, ID4, HAL1			20	24	14	32	18	37	17	26	13	23.8245	0.669161	0.435106	1.53793	0.124067	0.23049	24.4346	-0.764438	0.410874	-1.86052	0.0628125	0.133102
RefseqCluster_991	1	1	[NM_144877]	chr1:162533671-162548345	-	-	8	14674	2790	431	2359	0.84552	ENSMUST00000028017.15, ENSMUST00000159255.1, ENSMUST00000159316.2, ENSMUST00000159817.8, ENSMUST00000161760.1, ENSMUST00000176220.2, ENSMUST00000176689.1, ENSMUST00000195027.1	Mettl13	nonsense_mediated_decay, processed_transcript, protein_coding, retained_intron	Mettl13	0	0	242	760	4926	1946.5	879			Alu, ERVL-MaLR	LTR, SINE	B1_Mur4, ORR1F			716	745	746	655	690	539	707	780	615	659.384	-0.144732	0.0961337	-1.50553	0.132188	0.241722	662.307	0.0629282	0.0791543	0.795007	0.426609	0.570695
RefseqCluster_9910	1	1	[NM_053144]	chr18:37496997-37501711	+	-	1	4714	4714	286	4428	0.93933	ENSMUST00000059571.6	Pcdhb19	protein_coding	Pcdhb19	0	0	4714	0	0	NA	4714			ERVK, L1	LINE, LTR	L1MB7, RMER6C			13	9	12	18	11	13	8	9	6	10.758	0.887062	0.597389	1.4849	0.137571	0.249385	13.738	-0.470616	0.537628	-0.875356	0.38138	0.527078
RefseqCluster_9911	1	1	[NM_053145]	chr18:37504263-37507661	+	-	1	3398	3398	0	3398	1	ENSMUST00000052179.7	Pcdhb20	protein_coding	Pcdhb20	0	0	3398	0	0	NA	3398								70	68	51	90	67	85	60	54	30	63.8279	0.782608	0.26786	2.92171	0.00348119	0.0124933	83.4808	-0.52726	0.223704	-2.35696	0.0184253	0.0485872
RefseqCluster_9912	1	1	[NM_053146]	chr18:37513651-37516363	+	-	1	2712	2712	0	2712	1	ENSMUST00000061405.5	Pcdhb21	protein_coding	Pcdhb21	0	0	2712	0	0	NA	2712								16	31	20	20	15	31	10	9	7	15.4421	1.38191	0.535468	2.58076	0.00985839	0.0298875	23.7442	-0.164056	0.415448	-0.394889	0.692925	0.792506
RefseqCluster_9913	1	1	[NM_053147]	chr18:37518352-37521419	+	-	1	3067	3067	126	2941	0.958917	ENSMUST00000097609.2, ENSMUST00000192409.1	Pcdhb22	protein_coding	Pcdhb22	0	0	3067	0	0	NA	3067			B4	SINE	ID_B1			40	27	47	38	39	36	24	18	12	27.6085	1.09361	0.381241	2.86856	0.00412343	0.0144122	39.6599	-0.155555	0.303367	-0.512762	0.608118	0.727324
RefseqCluster_9914	1	1	[NM_001159275]	chr18:37637377-37638723	-	-	1	1346	1346	0	1346	1	ENSMUST00000058635.3	Slc25a2	protein_coding	Slc25a2	0	0	1346	0	0	NA	1346								3	2	1	0	0	0	0	4	1	0.826918	-3.167	2.40402	-1.31738	0.187713	NA	0.883137	3.27787	2.09195	1.5669	0.117139	NA
RefseqCluster_9915	1	1	[NM_175770]	chr18:37640490-37644204	-	-	2	3714	3302	229	3073	0.930648	ENSMUST00000066272.5	Taf7	protein_coding	Taf7	0	0	260	0	0	NA	3042			MIR, Alu	SINE	PB1D7, MIR			446	447	466	223	241	178	230	158	136	192.099	0.315178	0.165781	1.90117	0.0572803	0.126884	304.521	0.917059	0.114932	7.97913	1.47371e-15	3.1277e-14
RefseqCluster_9916	39	39	[NM_001003671, NM_001003672, NM_001174154, NM_001301256, NM_001301259, NM_007766, NM_007767, NM_009957, NM_009959, NM_009960, NM_009961, NM_033574, NM_033575, NM_033576, NM_033577, NM_033578, NM_033579, NM_033580, NM_033581, NM_033582, NM_033583, NM_033584, NM_033585, NM_033586, NM_033587, NM_033588, NM_033589, NM_033590, NM_033591, NM_033592, NM_033593, NM_033594, NM_033595, NM_054072, NM_138661, NM_138662, NM_138663, NM_198117, NM_201243]	chr18:36930284-37841872	+	-	42	911588	94723	107	94616	0.99887	ENSMUST00000003599.8, ENSMUST00000007584.3, ENSMUST00000044851.7, ENSMUST00000047479.2, ENSMUST00000047614.3, ENSMUST00000055935.10, ENSMUST00000061279.9, ENSMUST00000066140.12, ENSMUST00000066149.8, ENSMUST00000070797.6, ENSMUST00000073447.7, ENSMUST00000076807.6, ENSMUST00000091935.6, ENSMUST00000115657.9, ENSMUST00000115658.5, ENSMUST00000115659.5, ENSMUST00000115661.4, ENSMUST00000115662.8, ENSMUST00000192103.1, ENSMUST00000192109.5, ENSMUST00000192168.1, ENSMUST00000192295.1, ENSMUST00000192447.5, ENSMUST00000192503.1, ENSMUST00000192511.1, ENSMUST00000192512.5, ENSMUST00000192535.1, ENSMUST00000192631.1, ENSMUST00000192861.5, ENSMUST00000192875.1, ENSMUST00000192931.1, ENSMUST00000192984.5, ENSMUST00000193006.1, ENSMUST00000193045.1, ENSMUST00000193222.1, ENSMUST00000193389.1, ENSMUST00000193404.1, ENSMUST00000193414.1, ENSMUST00000193476.1, ENSMUST00000193631.1, ENSMUST00000193777.5, ENSMUST00000193839.5, ENSMUST00000193856.1, ENSMUST00000193869.1, ENSMUST00000193890.1, ENSMUST00000193941.1, ENSMUST00000193984.1, ENSMUST00000194038.1, ENSMUST00000194050.1, ENSMUST00000194068.5, ENSMUST00000194190.1, ENSMUST00000194235.1, ENSMUST00000194418.1, ENSMUST00000194447.1, ENSMUST00000194544.1, ENSMUST00000194691.1, ENSMUST00000194751.1, ENSMUST00000194814.1, ENSMUST00000194888.1, ENSMUST00000194928.1, ENSMUST00000194980.1, ENSMUST00000195069.1, ENSMUST00000195112.1, ENSMUST00000195163.1, ENSMUST00000195239.1, ENSMUST00000195363.1, ENSMUST00000195590.1, ENSMUST00000195624.1, ENSMUST00000195764.1, ENSMUST00000195823.1, ENSMUST00000208907.1	Gm37013, Gm37388, Gm38182, Gm42416, Pcdha1, Pcdha11, Pcdha12, Pcdha2, Pcdha3, Pcdha4, Pcdha5, Pcdha6, Pcdha7, Pcdha8, Pcdha9, Pcdhac1, Pcdhac2, Pcdhga1, Pcdhga10, Pcdhga11, Pcdhga12, Pcdhga2, Pcdhga3, Pcdhga4, Pcdhga5, Pcdhga6, Pcdhga7, Pcdhga8, Pcdhga9, Pcdhgb1, Pcdhgb2, Pcdhgb4, Pcdhgb5, Pcdhgb6, Pcdhgb7, Pcdhgb8, Pcdhgc3, Pcdhgc4, Pcdhgc5	nonsense_mediated_decay, polymorphic_pseudogene, processed_transcript, protein_coding, retained_intron	Gm37388, Pcdhac1, Pcdhac2, Pcdhgb6, Pcdhgb7, Pcdhgb8, Pcdhgb2, Pcdhgb4, Pcdhgb5, Gm42416, Pcdha11, Pcdha12, Pcdha1, Pcdhga11, Pcdhga10, Pcdhga12, Pcdha7, Pcdha6, Pcdha9, Gm37013, Pcdhgb1, Pcdha8, Pcdha3, Pcdha2, Pcdha5, Pcdha4, Pcdhga5, Pcdhga6, Pcdhga7, Pcdhga8, Pcdhga1, Pcdhgc3, Pcdhga2, Pcdhga3, Pcdhgc5, Pcdhga4, Pcdhga9	0	0	2961	1919	869870	82983.4	2715		EnsASCoding|3P|XLOC_057845|TCONS_00109495|3222401L13Rik:0.255128|101AA|71AA||RNACodeAS|HSS_1319_1.5E-6$HSS_1321_2.9E-12$HSS_1322_5.4E-9$HSS_1323_3.3E-6$HSS_1324_1.9E-6$HSS_1326_8.8E-8$HSS_1328_2.0E-14$HSS_1329_4.1E-7$HSS_1330_6.2E-6$HSS_1332_3.9E-6	ERVK, MIR	SINE, LTR	RLTR53B_Mm, MIRc			1947	1846	1846	2663	2665	2445	3102	2965	2673	2736.79	-0.15366	0.0574634	-2.67406	0.00749397	0.0238374	2448.89	-0.630959	0.0494534	-12.7587	2.78945e-37	2.04143e-35
RefseqCluster_9917	3	1	[NM_001305980, NM_001305981, NM_007858]	chr18:37843600-37935423	-	-	29	91823	5743	58	5685	0.989901	ENSMUST00000025337.13, ENSMUST00000080033.6, ENSMUST00000115629.8, ENSMUST00000115631.7, ENSMUST00000115634.7, ENSMUST00000124822.1, ENSMUST00000127346.1, ENSMUST00000129688.1	Diaph1	processed_transcript, protein_coding, retained_intron	Diaph1	0	0	222	693	29175	2298.9	1898		EnsASCoding|3P|XLOC_058695|TCONS_00112154:0.516297|101AA|74AA||RNACodeAS|HSS_1334_4.8E-9$HSS_1335_1.9E-6$HSS_1336_1.0E-16$HSS_1337_1.8E-7$HSS_1338_7.0E-13$HSS_1340_1.0E-16$HSS_1341_9.4E-12$HSS_1342_7.2E-6$HSS_1344_2.5E-11$HSS_1343_1.0E-16$HSS_1345_1.0E-16	hAT-Charlie	DNA	Charlie5			938	847	920	932	848	794	1178	1036	969	953.01	-0.290779	0.0791547	-3.67355	0.000239206	0.00121273	863.521	-0.0953431	0.0723674	-1.31749	0.187675	0.313918
RefseqCluster_9918	1	1	[NR_105945]	chr18:37854604-37854660	-	-	1	56	56	0	56	1	ENSMUST00000183927.1	Mir6979	miRNA		0	0	56	0	0	NA	56								0	0	0	0	0	0	1	0	0	0.152875	-0.947962	4.08047	-0.232317	0.816292	NA	0	NA	NA	NA	NA	NA
RefseqCluster_9919	1	1	[NM_010411]	chr18:37936970-37954988	-	-	15	18018	2005	0	2005	1	ENSMUST00000043498.8, ENSMUST00000143660.7, ENSMUST00000144471.7, ENSMUST00000153945.2, ENSMUST00000235700.1, ENSMUST00000236756.1	Hdac3	nonsense_mediated_decay, protein_coding, retained_intron	Hdac3	0	0	130	814	9039	1452.3	713								739	702	745	788	801	665	935	916	788	809.649	-0.213124	0.0818618	-2.60347	0.00922864	0.0282699	758.635	-0.210132	0.0742616	-2.82962	0.00466032	0.0153345
RefseqCluster_992	1	1	[NM_016796]	chr1:162570827-162599078	+	-	8	28251	2532	181	2351	0.928515	ENSMUST00000050010.10, ENSMUST00000128704.7, ENSMUST00000132158.7, ENSMUST00000135241.7, ENSMUST00000138499.1, ENSMUST00000150040.7, ENSMUST00000155003.1, ENSMUST00000194810.5	Vamp4	processed_transcript, protein_coding, retained_intron	Vamp4	0	0	52	119	6326	3533.8	2030			Alu	SINE	PB1D9, FAM			441	474	444	455	463	360	415	363	286	386.518	0.283088	0.11613	2.43769	0.0147815	0.0415856	441.767	-0.076222	0.0942733	-0.808522	0.41879	0.563074
RefseqCluster_9920	1	1	[NM_153793]	chr18:37955558-37959179	+	-	8	3621	1767	0	1767	1	ENSMUST00000070709.8, ENSMUST00000091932.11, ENSMUST00000163128.8, ENSMUST00000163591.8, ENSMUST00000164499.1, ENSMUST00000166531.1, ENSMUST00000168056.8, ENSMUST00000169360.8, ENSMUST00000169498.2, ENSMUST00000176104.7, ENSMUST00000176902.7, ENSMUST00000177058.7, ENSMUST00000235611.1, ENSMUST00000236289.1, ENSMUST00000237652.1	Rell2	nonsense_mediated_decay, processed_transcript, protein_coding, retained_intron	Rell2	0	0	351	376	1413	392.7	421	Fchsd1							244	228	298	163	168	138	123	123	113	137.308	0.397656	0.170038	2.33863	0.0193547	0.051807	190.581	0.54868	0.142395	3.85324	0.000116567	0.000593982
RefseqCluster_9921	1	1	[NM_175684]	chr18:37957433-37969731	-	-	20	12298	4227	0	4227	1	ENSMUST00000043437.13, ENSMUST00000163131.7, ENSMUST00000164222.1, ENSMUST00000165643.1, ENSMUST00000166148.7, ENSMUST00000166727.1, ENSMUST00000166973.1, ENSMUST00000168136.7, ENSMUST00000168816.1, ENSMUST00000171253.1	Fchsd1	nonsense_mediated_decay, protein_coding, retained_intron	Fchsd1	0	0	26	376	2145	412.3	2221	Rell2							136	138	147	150	130	127	121	109	100	122.156	0.318496	0.179353	1.7758	0.0757653	0.157781	133.059	-0.119009	0.159374	-0.746733	0.455225	0.598229
RefseqCluster_9922	2	2	[NM_001205336, NM_139206]	chr18:37972622-37998969	-	-	34	26347	5499	0	5499	1	ENSMUST00000042944.8, ENSMUST00000235391.1, ENSMUST00000236134.1, ENSMUST00000236534.1, ENSMUST00000236588.1, ENSMUST00000236772.1, ENSMUST00000237188.1, ENSMUST00000237272.1, ENSMUST00000237677.1	Arap3	processed_transcript, protein_coding, retained_intron	Arap3	0	0	274	538	4478	623.2	1029								862	797	900	570	586	532	452	505	428	510.189	0.299324	0.100939	2.96539	0.00302296	0.0110653	677.181	0.432138	0.0785258	5.50313	3.73111e-08	3.46549e-07
RefseqCluster_9923	1	1	[NR_105947]	chr18:37974502-37974617	-	-	1	115	115	0	115	1	ENSMUST00000184293.1, ENSMUST00000236772.1	Arap3, Mir6981	miRNA, retained_intron		0	0	115	0	0	NA	115								0	0	1	1	0	0	0	0	1	0.342855	0.013823	3.36143	0.00411224	0.996719	NA	0.216762	-0.169522	4.08046	-0.0415448	0.966862	NA
RefseqCluster_9924	1	1	[NR_105946]	chr18:37990886-37990945	-	-	1	59	59	0	59	1	ENSMUST00000185063.1	Mir6980	miRNA		0	0	59	0	0	NA	59								0	0	0	0	0	0	0	0	0	0	NA	NA	NA	NA	NA	0	NA	NA	NA	NA	NA
RefseqCluster_9925	1	1	[NM_029357]	chr18:38196693-38209762	-	-	3	13069	3902	0	3902	1	ENSMUST00000057185.12, ENSMUST00000159405.2, ENSMUST00000160721.7, ENSMUST00000161701.2, ENSMUST00000193828.1, ENSMUST00000194312.1	Pcdh1	protein_coding	Pcdh1	0	0	204	2196	10472	3734.6	2835								2311	2166	2205	2490	2581	2192	2665	2596	2559	2503.12	-0.0973421	0.0688185	-1.41448	0.157222	0.276462	2316.36	-0.28652	0.0600168	-4.774	1.80604e-06	1.31493e-05
RefseqCluster_9926	3	2	[NR_015475, NR_027903, NR_027904]	chr18:38238404-38250565	-	-	4	12161	1931	117	1814	0.93941	ENSMUST00000181757.7, ENSMUST00000181871.2, ENSMUST00000235525.1, ENSMUST00000235608.1, ENSMUST00000235818.1, ENSMUST00000236219.1	1700086O06Rik	lincRNA		0	0	485	222	2691	853	785	0610009O20Rik		L1, L2	LINE	L1Md_F3, L2b			236	187	236	151	138	137	124	111	120	129.852	0.275078	0.177306	1.55143	0.120798	0.225707	179.452	0.461348	0.155249	2.97166	0.0029619	0.0103447
RefseqCluster_9927	1	1	[NM_024179]	chr18:38250248-38262629	+	-	13	12381	2404	143	2261	0.940516	ENSMUST00000025314.6, ENSMUST00000235762.1, ENSMUST00000235904.1, ENSMUST00000236078.1, ENSMUST00000236841.1, ENSMUST00000236927.1, ENSMUST00000236994.1	Dele1	nonsense_mediated_decay, protein_coding, retained_intron	0610009O20Rik	0	0	151	222	2691	853	750			Alu	SINE	B1_Mur3			1439	1383	1466	1419	1417	1266	1456	1598	1395	1418.65	-0.105307	0.0755643	-1.39361	0.163435	0.284691	1395.4	-0.103439	0.0611322	-1.69205	0.0906357	0.178551
RefseqCluster_9928	1	1	[NM_017378]	chr18:38267091-38284401	-	-	4	17310	5587	288	5299	0.948452	ENSMUST00000025311.7, ENSMUST00000193123.1, ENSMUST00000194012.1, ENSMUST00000195747.5	Pcdh12	protein_coding, retained_intron	Pcdh12	0	0	3211	155	6104	4605.2	2120			MIR	SINE	MIRb, MIRc			22	12	3	16	10	10	28	26	21	18.2811	-1.0431	0.463463	-2.25066	0.024407	0.0628633	12.5174	-0.117369	0.592367	-0.198136	0.842939	0.900275
RefseqCluster_9929	3	2	[NM_001164621, NM_001164622, NM_020012]	chr18:38296634-38317849	+	-	11	21215	3517	0	3517	1	ENSMUST00000072376.12, ENSMUST00000170811.7, ENSMUST00000171461.2, ENSMUST00000235491.1, ENSMUST00000235549.1, ENSMUST00000235811.1, ENSMUST00000235812.1, ENSMUST00000236032.1, ENSMUST00000236116.1, ENSMUST00000236319.1, ENSMUST00000236353.1, ENSMUST00000236649.1, ENSMUST00000236690.1, ENSMUST00000236982.1, ENSMUST00000237089.1, ENSMUST00000237211.1, ENSMUST00000237416.1, ENSMUST00000237667.1, ENSMUST00000237824.1, ENSMUST00000237903.1, ENSMUST00000238031.1	Rnf14	nonsense_mediated_decay, processed_transcript, protein_coding, retained_intron	Rnf14	0	0	401	531	7274	2334.8	1325								1158	1174	1163	1244	1207	1141	1184	1237	1042	1169.88	0.0686376	0.0740543	0.926855	0.354002	0.500787	1231.78	-0.207953	0.060077	-3.46144	0.000537303	0.00230216
RefseqCluster_993	1	1	[NM_010865]	chr1:162639149-162649694	+	-	3	10545	2080	0	2080	1	ENSMUST00000028020.10	Myoc	protein_coding	Myoc	0	0	676	155	7618	5453.7	1278	7420461P10Rik							3	1	2	9	7	3	0	1	0	3.27028	4.13601	1.51443	2.73107	0.00631294	NA	4.41862	-1.80923	1.02301	-1.76853	0.0769721	NA
RefseqCluster_9930	1	1	[NM_011937]	chr18:38327536-38338993	-	-	7	11457	2300	81	2219	0.964783	ENSMUST00000063814.14, ENSMUST00000129062.1, ENSMUST00000139885.1, ENSMUST00000153291.1, ENSMUST00000235590.1, ENSMUST00000237313.1, ENSMUST00000237487.1	Gnpda1	nonsense_mediated_decay, protein_coding, retained_intron	Gnpda1	0	0	86	185	2973	1829.5	1437			ID	SINE	ID4_			251	244	253	194	163	172	317	314	260	234.873	-0.734056	0.136811	-5.36546	8.07421e-08	8.78978e-07	208.615	0.330973	0.140169	2.36124	0.0182138	0.0481592
RefseqCluster_9931	1	1	[NM_022996]	chr18:38418974-38464406	+	-	8	45432	937	0	937	1	ENSMUST00000025293.4, ENSMUST00000235458.1, ENSMUST00000236052.1, ENSMUST00000236085.1, ENSMUST00000236171.1, ENSMUST00000236480.1, ENSMUST00000236803.1, ENSMUST00000238135.1	Ndfip1	nonsense_mediated_decay, protein_coding, retained_intron	Ndfip1	0	0	202	131	23740	6811.5	130								967	1024	922	967	977	894	1001	1058	934	967.514	-0.0631577	0.0799732	-0.789735	0.429682	0.574383	963.963	-0.130576	0.0680924	-1.91763	0.0551575	0.119854
RefseqCluster_9932	1	1	[NM_011898]	chr18:38586264-38601268	-	-	2	15004	4590	0	4590	1	ENSMUST00000025295.7	Spry4	protein_coding	Spry4	0	0	99	0	0	NA	4491								364	333	311	300	303	290	388	409	353	338.838	-0.349311	0.115456	-3.02548	0.00248236	0.00933723	307.38	0.00625496	0.111074	0.0563133	0.955092	0.97191
RefseqCluster_9933	1	1	[NM_010197]	chr18:38838672-38918699	-	-	4	80027	3909	401	3508	0.897416	ENSMUST00000040647.10, ENSMUST00000115582.7, ENSMUST00000117566.7, ENSMUST00000131348.7, ENSMUST00000134864.1, ENSMUST00000139972.1, ENSMUST00000147607.1, ENSMUST00000235922.1, ENSMUST00000236060.1, ENSMUST00000236630.1, ENSMUST00000237356.1	Fgf1	nonsense_mediated_decay, protein_coding, retained_intron	Fgf1	0	0	153	203	59798	13340.3	3449			B2, L2, Alu, hAT-Charlie	DNA, LINE, SINE	B1_Mur2, B3A, MER5A1, L2b			313	348	295	327	334	271	250	204	185	259.892	0.561293	0.131426	4.27078	1.9479e-05	0.000127434	309.946	-0.129064	0.110664	-1.16626	0.243508	0.381123
RefseqCluster_9934	1	1	[NM_001033789]	chr18:38892455-38971274	+	-	5	78819	2187	1166	1021	0.46685	ENSMUST00000115580.2, ENSMUST00000148850.7, ENSMUST00000156167.1, ENSMUST00000187912.1	AC110730.1, Arhgap26	lincRNA, protein_coding	Arhgap26	0	0	115	172	256987	59140.8	1728			L1, ID, ERVL-MaLR	LINE, LTR, SINE	ID4_, MTA_Mm, Lx9, MTD, MLT1I	ERVL-MaLR	LTR	4	6	5	1	1	5	3	0	4	2.40997	0.0273954	1.34732	0.0203332	0.983778	NA	4.2719	0.900516	0.964875	0.933298	0.350666	NA
RefseqCluster_9935	1	1	[NM_175164]	chr18:38993144-39376285	+	-	23	383141	7899	356	7543	0.954931	ENSMUST00000097593.8, ENSMUST00000115574.1, ENSMUST00000123820.1, ENSMUST00000133247.1, ENSMUST00000137497.8, ENSMUST00000141058.7, ENSMUST00000148399.1, ENSMUST00000148850.7, ENSMUST00000151757.7, ENSMUST00000154551.7, ENSMUST00000155576.7, ENSMUST00000235660.1	Arhgap26	nonsense_mediated_decay, processed_transcript, protein_coding, retained_intron	Arhgap26	0	0	485	276	256987	21846.8	5212			DNA, Alu	DNA, SINE	B1F, MER136			472	443	407	683	656	648	727	634	541	643.88	0.0844278	0.0917045	0.92065	0.357233	0.504293	620.51	-0.756749	0.0852149	-8.88048	6.65708e-19	1.83091e-17
RefseqCluster_9936	1	1	[NM_008173]	chr18:39410544-39487245	-	-	8	76701	6329	0	6329	1	ENSMUST00000025300.12, ENSMUST00000097592.8, ENSMUST00000115567.7, ENSMUST00000115571.7, ENSMUST00000124115.1, ENSMUST00000131885.1, ENSMUST00000150483.1, ENSMUST00000152853.1, ENSMUST00000237944.1	Nr3c1	protein_coding	Nr3c1	0	0	1248	1248	57217	8156.5	4090								1027	1055	1004	706	624	639	977	778	594	711.85	-0.225765	0.108864	-2.07383	0.0380954	0.091247	810.983	0.479354	0.0750562	6.3866	1.69612e-10	2.15983e-09
RefseqCluster_9937	1	1	[NM_011033]	chr18:39773496-39776082	+	-	1	2586	2586	0	2586	1	ENSMUST00000063219.2	Pabpc2	protein_coding	Pabpc2	0	0	2586	0	0	NA	2586								1	2	5	1	0	1	2	1	3	1.35538	-1.58661	1.75423	-0.904443	0.36576	NA	1.40891	1.81615	1.64569	1.10358	0.269776	NA
RefseqCluster_9938	1	1	[NM_023311]	chr18:40204864-40219399	-	-	6	14535	2329	0	2329	1	ENSMUST00000025364.5, ENSMUST00000236741.1, ENSMUST00000237176.1	Yipf5	processed_transcript, protein_coding, retained_intron	Yipf5	0	0	172	182	6530	2961	1536								648	654	619	547	496	476	579	548	437	509.864	-0.0224635	0.0985914	-0.227844	0.819768	0.889897	567.146	0.171065	0.0831412	2.05752	0.0396361	0.0913256
RefseqCluster_9939	1	1	[NR_045177]	chr18:40256961-40257687	+	-	1	726	726	0	726	1	ENSMUST00000096572.1, ENSMUST00000236889.1	Kctd16	protein_coding	2900055J20Rik	0	0	726	0	0	NA	726								0	1	0	0	0	0	0	0	0	0	NA	NA	NA	NA	NA	0.104064	0.792243	4.08046	0.194155	0.846054	NA
RefseqCluster_994	1	1	[NM_001177581]	chr1:162647242-162658219	-	-	4	10977	741	0	741	1	ENSMUST00000169439.2, ENSMUST00000193257.1, ENSMUST00000193898.1	Myocos	processed_transcript, protein_coding	7420461P10Rik	0	0	174	155	7618	5453.7	294	Myoc							5	3	6	1	5	3	0	1	0	1.66935	3.08469	1.78274	1.73031	0.0835745	NA	3.49678	0.465947	0.994583	0.468485	0.639438	NA
RefseqCluster_9940	1	1	[NM_026135]	chr18:40258360-40531184	+	-	2	272824	1365	0	1365	1	ENSMUST00000091927.4, ENSMUST00000235241.1, ENSMUST00000236301.1, ENSMUST00000236525.1, ENSMUST00000236889.1, ENSMUST00000237456.1, ENSMUST00000237764.1, ENSMUST00000237805.1, ENSMUST00000238039.1	Kctd16	processed_transcript, protein_coding	Kctd16	0	0	832	0	0	NA	533								0	0	0	0	0	0	0	0	0	0	NA	NA	NA	NA	NA	0.083209	0	4.08046	0	1	NA
RefseqCluster_9941	1	1	[NM_029942]	chr18:41875695-41951194	-	-	7	75499	724	0	724	1	ENSMUST00000070949.5, ENSMUST00000235606.1, ENSMUST00000236542.1	Prelid2	protein_coding, retained_intron	Prelid2	0	0	94	161	31084	12273.2	158								33	35	27	27	48	35	108	112	88	69.0306	-1.46587	0.259964	-5.63872	1.71318e-08	2.10022e-07	37.7094	-0.38061	0.322183	-1.18135	0.237465	0.37415
RefseqCluster_9942	1	1	[NM_001033426]	chr18:41985322-41999049	-	-	3	13727	1998	0	1998	1	ENSMUST00000097591.4	Grxcr2	protein_coding	Grxcr2	0	0	383	249	5068	5068	1366								8	1	2	2	4	1	2	2	0	1.7748	0.845577	1.48531	0.569293	0.569157	NA	3.06022	0.507938	1.13933	0.445823	0.655725	NA
RefseqCluster_9943	2	1	[NM_001146299, NM_172966]	chr18:42053709-42158695	+	-	9	104986	4784	126	4658	0.973662	ENSMUST00000072008.10, ENSMUST00000074679.3, ENSMUST00000128066.1, ENSMUST00000132681.7, ENSMUST00000236947.1, ENSMUST00000237344.1	Sh3rf2	processed_transcript, protein_coding	Sh3rf2	0	0	486	359	47336	13352.1	2744			Alu	SINE	B1_Mus1			2	1	2	3	0	3	0	1	0	1.17745	2.51174	2.04877	1.22597	0.220208	NA	1.45306	-0.447741	1.50048	-0.298399	0.765399	NA
RefseqCluster_9944	1	1	[NM_027072]	chr18:42178674-42196709	-	-	4	18035	763	0	763	1	ENSMUST00000081374.3, ENSMUST00000236636.1	Plac8l1	protein_coding	Plac8l1	0	0	204	137	12163	6743	285								3	0	0	2	0	1	2	0	0	0.804164	0.663602	2.30026	0.28849	0.772972	NA	0.797472	-0.150002	2.23079	-0.0672419	0.946389	NA
RefseqCluster_9945	1	1	[NM_134137]	chr18:42202348-42262071	-	-	32	59723	3806	0	3806	1	ENSMUST00000097590.4, ENSMUST00000235432.1, ENSMUST00000235845.1, ENSMUST00000236102.1, ENSMUST00000236226.1, ENSMUST00000236304.1, ENSMUST00000236826.1, ENSMUST00000237520.1, ENSMUST00000237587.1, ENSMUST00000237882.1	Lars	nonsense_mediated_decay, processed_transcript, protein_coding, retained_intron	Lars	0	0	111	226	7301	1705	370								4268	4463	4427	3825	3783	3628	3993	3749	3434	3717.49	0.0242506	0.0568394	0.426652	0.669633	0.780314	3966.57	0.0582684	0.0425429	1.36964	0.1708	0.29198
RefseqCluster_9946	1	1	[NR_033452]	chr18:42274379-42275197	-	-	2	818	416	0	416	1	ENSMUST00000236054.1, ENSMUST00000236263.1	AC125110.1	bidirectional_promoter_lncRNA, retained_intron		0	0	247	0	0	NA	169								13	12	5	3	7	3	6	1	2	3.59672	0.563115	1.05218	0.535188	0.59252	NA	6.39013	1.04764	0.815599	1.28451	0.198964	0.327891
RefseqCluster_9947	1	1	[NM_172626]	chr18:42275352-42341540	+	-	20	66188	6264	0	6264	1	ENSMUST00000046972.13, ENSMUST00000091920.5, ENSMUST00000175194.1, ENSMUST00000236240.1, ENSMUST00000237086.1, ENSMUST00000237798.1	Gm22697, Rbm27	miRNA, protein_coding, retained_intron	Rbm27	0	0	240	297	12515	3259.6	3149								1331	1320	1198	864	784	800	1090	885	744	853.864	-0.126864	0.0933337	-1.35925	0.174068	0.298994	993.458	0.483904	0.0728965	6.63823	3.17463e-11	4.38457e-10
RefseqCluster_9948	1	1	[NM_138945]	chr18:42394596-42396093	+	-	2	1497	1146	0	1146	1	ENSMUST00000025374.3, ENSMUST00000237247.1	Pou4f3	protein_coding	Pou4f3	0	0	166	0	0	NA	980								0	0	0	0	0	0	0	0	0	0	NA	NA	NA	NA	NA	0.083209	0	4.08046	0	1	NA
RefseqCluster_9949	3	1	[NM_001039474, NM_001289526, NR_110344]	chr18:42511486-42575785	+	-	24	64299	4554	65	4489	0.985727	ENSMUST00000025375.14, ENSMUST00000173642.1, ENSMUST00000236088.1, ENSMUST00000236418.1, ENSMUST00000236446.1, ENSMUST00000236856.1, ENSMUST00000237162.1, ENSMUST00000237390.1, ENSMUST00000237602.1, ENSMUST00000237646.1, ENSMUST00000237901.1	Tcerg1	nonsense_mediated_decay, protein_coding, retained_intron	Tcerg1	0	0	99	460	10340	2884.5	1268			tRNA	SINE	LFSINE_Vert			957	951	912	1341	1267	1381	1594	1378	1190	1350.61	-0.0366428	0.0835739	-0.438448	0.661061	0.773976	1269.65	-0.672341	0.0706015	-9.52303	1.68199e-21	5.75765e-20
RefseqCluster_995	1	1	[NM_001081290]	chr1:162671784-162740556	-	-	35	68772	10444	0	10444	1	ENSMUST00000028016.15, ENSMUST00000182149.7, ENSMUST00000182288.1, ENSMUST00000182308.1, ENSMUST00000182331.1, ENSMUST00000182393.7, ENSMUST00000182448.1, ENSMUST00000182535.1, ENSMUST00000182593.7, ENSMUST00000182660.7, ENSMUST00000183011.7, ENSMUST00000183223.7, ENSMUST00000183286.1	Prrc2c	processed_transcript, protein_coding, retained_intron	Prrc2c	0	0	232	2253	8116	1369.7	1872								8846	8036	8080	7207	6296	7668	9772	8664	7225	7758.24	-0.248756	0.084872	-2.93095	0.00337927	0.0121695	7665.39	0.062552	0.115727	0.540513	0.588843	0.711754
RefseqCluster_9950	1	1	[NM_181543]	chr18:42578019-42579652	-	-	1	1633	1633	0	1633	1	ENSMUST00000054738.4	Gpr151	protein_coding	Gpr151	0	0	1633	0	0	NA	1633								1	0	0	0	0	0	0	0	1	0.18329	-0.947962	4.08047	-0.232317	0.816292	NA	0.482237	0.792242	3.20253	0.24738	0.804614	NA
RefseqCluster_9951	2	2	[NM_028392, NR_073583]	chr18:42645220-43059471	-	-	10	414251	2841	0	2841	1	ENSMUST00000025377.13, ENSMUST00000117687.7, ENSMUST00000120632.1, ENSMUST00000136118.7, ENSMUST00000153737.1, ENSMUST00000155262.1, ENSMUST00000236238.1	Ppp2r2b	processed_transcript, protein_coding	Ppp2r2b	0	0	762	194	186349	22977.4	787								450	478	505	609	650	604	456	366	348	503.283	0.691057	0.103788	6.65834	2.76941e-11	5.11036e-10	585.186	-0.548298	0.0836087	-6.55791	5.45678e-11	7.29901e-10
RefseqCluster_9952	1	1	[NM_178749]	chr18:43207696-43317481	+	-	13	109785	3765	77	3688	0.979548	ENSMUST00000045477.5, ENSMUST00000235682.1, ENSMUST00000236899.1, ENSMUST00000237797.1	Stk32a	protein_coding, retained_intron	Stk32a	0	0	144	174	29939	9549.3	2427			MIR	SINE	MIR3			1583	1613	1461	1933	1893	1876	1160	1097	901	1470.82	0.873682	0.0724375	12.0612	1.69343e-33	1.60811e-31	1815.88	-0.461909	0.0588327	-7.85123	4.11979e-15	8.42076e-14
RefseqCluster_9953	3	3	[NM_001136086, NM_001291455, NM_009468]	chr18:43320978-43438286	-	-	16	117308	6079	286	5793	0.952953	ENSMUST00000025379.13, ENSMUST00000118043.7, ENSMUST00000118071.1, ENSMUST00000121805.8, ENSMUST00000124207.7, ENSMUST00000237707.1	Dpysl3	nonsense_mediated_decay, processed_transcript, protein_coding	Dpysl3	0	0	457	185	8706	3298.3	3442			ERVL, ID	SINE, LTR	MT2A, ID4_	ERVL	LTR	13009	12971	12574	18867	17905	17348	19639	19029	17473	18291.8	-0.0381132	0.0514588	-0.740654	0.458903	0.600424	15962	-0.658289	0.0362742	-18.1476	1.34236e-73	3.63695e-71
RefseqCluster_9954	1	1	[NM_001163637]	chr18:43531407-43687773	-	-	22	156366	3511	0	3511	1	ENSMUST00000082254.7, ENSMUST00000235168.1, ENSMUST00000237069.1, ENSMUST00000237288.1, ENSMUST00000237393.1, ENSMUST00000238185.1	Jakmip2	processed_transcript, protein_coding, retained_intron	Jakmip2	0	0	321	498	8217	2811.5	557								393	391	409	423	495	408	551	389	326	427.515	0.0941818	0.130345	0.72256	0.46995	0.611009	438.67	-0.320253	0.0956509	-3.34814	0.000813555	0.0033162
RefseqCluster_9955	1	1	[NM_009258]	chr18:43728068-43737237	-	-	4	9169	422	0	422	1	ENSMUST00000025381.3	Spink1	protein_coding	Spink1	0	0	143	107	5318	3443.5	137								0	2	0	0	0	0	0	0	0	0	NA	NA	NA	NA	NA	0.458638	1.68013	3.20147	0.524798	0.599724	NA
RefseqCluster_9956	2	1	[NM_001289643, NM_001289644]	chr18:43764300-43767399	+	-	3	3099	604	0	604	1	ENSMUST00000043803.12, ENSMUST00000187157.6, ENSMUST00000189750.1	Scgb3a2	protein_coding	Scgb3a2	0	0	172	263	2231	2231	169								0	0	0	0	0	0	0	0	0	0	NA	NA	NA	NA	NA	0	NA	NA	NA	NA	NA
RefseqCluster_9957	1	1	[NM_001033280]	chr18:43777195-43792878	-	-	4	15683	748	0	748	1	ENSMUST00000096570.3, ENSMUST00000237926.1	Gm94	protein_coding	Gm94	0	0	106	154	3584	3445.5	429								1	0	0	0	0	0	0	0	0	0	NA	NA	NA	NA	NA	0.231726	0.792235	4.07502	0.194413	0.845853	NA
RefseqCluster_9958	1	1	[NM_001081180]	chr18:43963240-44022487	+	-	32	59247	4765	264	4501	0.944596	ENSMUST00000069245.7	Spink5	protein_coding	Spink5	0	0	120	131	8281	1748.3	1664			ERVK, hAT-Charlie	DNA, LTR	RLTR17B_Mm, MER33			2	1	5	1	0	0	1	0	0	0.31244	0.0138224	3.47476	0.00397794	0.996826	NA	1.28306	2.72377	1.85983	1.46453	0.143049	NA
RefseqCluster_9959	1	1	[NM_001039218]	chr18:44027868-44032208	+	-	6	4340	566	0	566	1	ENSMUST00000060328.8, ENSMUST00000162265.2, ENSMUST00000237843.1	Spink14	protein_coding, retained_intron	Spink14	0	0	27	137	1286	931.3	186								0	1	1	0	0	0	0	0	0	0	NA	NA	NA	NA	NA	0.291165	1.67887	3.43233	0.489135	0.624746	NA
RefseqCluster_996	1	1	[NM_144878]	chr1:162793882-162812549	-	-	9	18667	1787	0	1787	1	ENSMUST00000028014.9, ENSMUST00000111525.7, ENSMUST00000140031.7, ENSMUST00000140274.1, ENSMUST00000144916.7, ENSMUST00000193508.1	Fmo4	protein_coding, retained_intron	Fmo4	0	0	21	353	4421	1980.3	511								3	0	1	0	0	0	0	0	0	0	NA	NA	NA	NA	NA	0.799071	2.69944	2.48337	1.08701	0.277033	NA
RefseqCluster_9960	1	1	[NM_001013797]	chr18:44071392-44083610	+	-	5	12218	587	0	587	1	ENSMUST00000068473.3, ENSMUST00000235436.1, ENSMUST00000236634.1, ENSMUST00000237636.1	Spink6	protein_coding, retained_intron	Spink6	0	0	134	116	5680	3538.7	239								0	0	0	0	0	0	0	0	0	0	NA	NA	NA	NA	NA	0.375766	0	3.74287	0	1	NA
RefseqCluster_9961	1	1	[NM_030061]	chr18:44104522-44108543	+	-	4	4021	891	0	891	1	ENSMUST00000081271.5	Spink12	protein_coding	Spink12	0	0	249	128	1742	1446	488								0	0	0	0	0	0	0	0	0	0	NA	NA	NA	NA	NA	0	NA	NA	NA	NA	NA
RefseqCluster_9962	1	1	[NM_001281470]	chr18:44156402-44159885	-	-	5	3483	345	0	345	1	ENSMUST00000091916.2, ENSMUST00000181652.8	Gm10267	protein_coding	Gm10267	0	0	64	113	964	876.6	47								0	0	0	0	0	1	0	0	0	0.179284	0.975592	4.08047	0.239088	0.811037	NA	0.127065	-1.1313	4.08046	-0.277249	0.781589	NA
RefseqCluster_9963	1	1	[NM_183123]	chr18:44166357-44175073	-	-	5	8716	593	0	593	1	ENSMUST00000066328.4, ENSMUST00000237958.1	Spinkl	processed_transcript, protein_coding	Spinkl	0	0	44	116	5370	2565.3	315		EnsASCoding|3P|XLOC_058755|TCONS_00112364|Spink5:1.15759|103AA|77AA|						0	0	0	0	0	1	0	0	0	0.179284	0.975592	4.08047	0.239088	0.811037	NA	0.377576	-1.13132	3.44651	-0.328251	0.742722	NA
RefseqCluster_9964	1	1	[NM_001048217]	chr18:44190044-44196177	-	-	5	6133	746	0	746	1	ENSMUST00000097587.4, ENSMUST00000185266.1	Spink11	protein_coding, retained_intron	Spink11	0	0	68	113	3007	1663	450								0	0	1	1	0	0	0	0	0	0.159565	0.975592	4.08047	0.239088	0.811037	NA	0.216762	-0.169522	4.08046	-0.0415448	0.966862	NA
RefseqCluster_9965	1	1	[NM_010935]	chr18:44270126-44277700	+	-	2	7574	2567	0	2567	1	ENSMUST00000042747.3	Npy6r	protein_coding	Npy6r	0	0	208	0	0	NA	2359								0	0	0	0	0	0	0	0	0	0	NA	NA	NA	NA	NA	0	NA	NA	NA	NA	NA
RefseqCluster_9966	1	1	[NM_001033621]	chr18:44334073-44355722	+	-	10	21649	2207	0	2207	1	ENSMUST00000025349.11, ENSMUST00000115498.1	Myot	protein_coding	Myot	0	0	83	544	7900	2416.4	615								0	1	1	0	0	0	0	0	0	0	NA	NA	NA	NA	NA	0.584033	1.68048	2.60658	0.644708	0.519116	NA
RefseqCluster_9967	1	1	[NM_027490]	chr18:44380499-44424969	+	-	11	44470	8643	318	8325	0.963207	ENSMUST00000025350.9, ENSMUST00000202306.1	Dcp2	protein_coding	Dcp2	0	0	187	153	15186	3743.3	7404		LongAUGORFlinc|3P|XLOC_057918|TCONS_00109715:1.89509|160AA|131AA|	B2, ERVL, Alu	SINE, LTR	B3, MT2B, B1_Mus1			926	838	777	749	742	652	912	734	614	726.831	-0.0544348	0.0951732	-0.571955	0.567353	0.697329	784.079	0.0796145	0.0785283	1.01383	0.310663	0.45492
RefseqCluster_9968	2	2	[NM_001085373, NM_001085374]	chr18:44425059-44812182	-	-	20	387123	8427	136	8291	0.983861	ENSMUST00000089874.8, ENSMUST00000164666.5, ENSMUST00000201270.1, ENSMUST00000202845.1	Mcc	processed_transcript, protein_coding, retained_intron	Mcc	0	0	569	245	190164	13394.7	5008			Alu	SINE	B1_Mm			2	0	3	4	2	4	2	4	5	3.54563	-0.140983	1.02552	-0.137475	0.890656	NA	2.54658	-1.17595	1.25921	-0.933875	0.350369	NA
RefseqCluster_9969	1	1	[NR_026853]	chr18:44661664-44676271	+	-	5	14607	2364	1283	1081	0.457276	ENSMUST00000181094.1, ENSMUST00000202771.1	A930012L18Rik	antisense		0	0	618	235	16551	6798.9	896	Mcc		L1, Alu, ERVL-MaLR	LINE, LTR, SINE	MLT1A0, B1_Mur4, ORR1F, L1MB7			0	0	1	0	0	1	0	1	0	0.34019	0.0138229	3.37072	0.00410088	0.996728	NA	0.230958	-0.169522	4.08012	-0.0415482	0.966859	NA
RefseqCluster_997	1	1	[NM_010231]	chr1:162829560-162866548	-	-	9	36988	2326	0	2326	1	ENSMUST00000046049.13, ENSMUST00000111518.2, ENSMUST00000131058.7, ENSMUST00000134098.7, ENSMUST00000136120.1, ENSMUST00000143902.1, ENSMUST00000193078.5, ENSMUST00000193766.1	Fmo1	processed_transcript, protein_coding, retained_intron	Fmo1	0	0	310	356	10301	4817.4	754								2	0	1	0	0	0	0	0	0	0	NA	NA	NA	NA	NA	0.316834	2.28292	3.54209	0.64451	0.519245	NA
RefseqCluster_9970	1	1	[NM_001163013]	chr18:44828664-44889720	+	-	30	61056	6299	287	6012	0.954437	ENSMUST00000037763.10, ENSMUST00000201507.1, ENSMUST00000202176.1	Ythdc2	nonsense_mediated_decay, protein_coding, retained_intron	Ythdc2	0	0	254	293	7327	1975.8	1932		LongAUGORFEnsASCoding|3P|XLOC_057920|TCONS_00109731:2.7477|208AA|179AA|	ERVK, Alu	SINE, LTR	B1_Mur4, RLTR17B_Mm			202	216	196	177	156	136	185	140	96	146.334	0.183256	0.186073	0.984863	0.324691	0.470902	173.633	0.223106	0.142811	1.56225	0.118229	0.219845
RefseqCluster_9971	2	2	[NM_001312905, NM_080465]	chr18:45268859-45685883	+	-	11	417024	3691	86	3605	0.9767	ENSMUST00000066890.13, ENSMUST00000167895.1, ENSMUST00000169783.1, ENSMUST00000183623.1, ENSMUST00000183850.7, ENSMUST00000183897.7, ENSMUST00000184101.7, ENSMUST00000211323.2, ENSMUST00000235217.1, ENSMUST00000236405.1	Kcnn2	processed_transcript, protein_coding, retained_intron	Kcnn2	0	0	557	1274	157170	37031.1	609			L1	LINE	L1MEi			28	22	23	37	28	31	38	22	33	31.4012	0.0580678	0.358385	0.162026	0.871285	0.923468	28.6335	-0.562633	0.376625	-1.49388	0.135206	0.243377
RefseqCluster_9972	1	1	[NR_040342]	chr18:45683486-46045260	-	-	4	361774	2407	216	2191	0.910262	ENSMUST00000184346.2, ENSMUST00000184994.7, ENSMUST00000236654.1, ENSMUST00000237850.1, ENSMUST00000238177.1	A330093E20Rik	antisense		0	0	124	1274	157170	41059.7	2072	Kcnn2		L1, ID, ERVL-MaLR	LINE, SINE, LTR	L1_Mus3, ID2, MLT1G1			0	1	2	0	0	2	0	3	2	1.20787	-1.28038	1.98474	-0.645113	0.518854	NA	1.40223	0.361664	1.82676	0.197981	0.84306	NA
RefseqCluster_9973	2	2	[NM_001170855, NM_178872]	chr18:46165299-46212607	-	-	11	47308	4851	244	4607	0.949701	ENSMUST00000037011.5, ENSMUST00000167364.8, ENSMUST00000237526.1	Trim36	nonsense_mediated_decay, protein_coding	Trim36	0	0	306	326	7625	3346.1	2468			Alu	SINE	PB1D10, B1_Mus1			50	40	41	52	56	59	98	87	64	68.6698	-0.548481	0.242572	-2.26111	0.0237527	0.0615128	51.5697	-0.521529	0.264601	-1.971	0.0487237	0.107979
RefseqCluster_9974	1	1	[NM_172627]	chr18:46239948-46280850	-	-	9	40902	2736	138	2598	0.949561	ENSMUST00000025354.4, ENSMUST00000235465.1, ENSMUST00000235979.1, ENSMUST00000236205.1, ENSMUST00000236216.1, ENSMUST00000236368.1, ENSMUST00000236527.1, ENSMUST00000236999.1, ENSMUST00000237757.1	Pggt1b	nonsense_mediated_decay, protein_coding, retained_intron	Pggt1b	0	0	171	185	11632	4599.3	1753			Alu	SINE	B1_Mur1			333	351	302	261	229	240	221	160	148	208.477	0.488034	0.15177	3.21562	0.00130162	0.00529614	286.133	0.264597	0.116802	2.26534	0.0234916	0.0593889
RefseqCluster_9975	1	1	[NM_001160399]	chr18:46282150-46311928	-	-	10	29778	2801	0	2801	1	ENSMUST00000072835.6, ENSMUST00000235609.1, ENSMUST00000236934.1, ENSMUST00000237152.1, ENSMUST00000238189.1	Ccdc112	processed_transcript, protein_coding, retained_intron	Ccdc112	0	0	235	414	2988	1834.9	1136								349	431	384	285	345	300	304	251	206	279.841	0.313532	0.134932	2.32362	0.0201456	0.053541	351.845	0.153542	0.120142	1.278	0.201249	0.330602
RefseqCluster_9976	1	1	[NR_045438]	chr18:46464933-46465816	-	-	1	883	883	0	883	1	ENSMUST00000180618.1	Mospd4	processed_pseudogene		0	0	883	0	0	NA	883								1	6	0	1	0	0	2	0	0	0.465315	-0.798124	3.00698	-0.265424	0.790683	NA	1.2198	2.5294	2.00639	1.26067	0.207426	NA
RefseqCluster_9977	1	1	[NM_173423]	chr18:46504605-46525971	-	-	3	21366	2866	0	2866	1	ENSMUST00000036226.5	Fem1c	protein_coding	Fem1c	0	0	354	728	17712	17712	1784								424	437	384	360	336	299	311	302	206	299.446	0.303196	0.128975	2.35081	0.0187327	0.0504924	364.283	0.157068	0.103964	1.5108	0.13084	0.237407
RefseqCluster_9978	1	1	[NM_173394]	chr18:46558230-46574533	-	-	3	16303	3264	452	2812	0.86152	ENSMUST00000036030.13, ENSMUST00000070084.10, ENSMUST00000149929.1	Ticam2, Tmed7	protein_coding, retained_intron	Ticam2, Tmed7	0	0	319	246	27488	14592	2842			L2, MIR, Alu	LINE, SINE	B1_Mur4, L2, MIR3, B1_Mur1			7	5	11	11	13	11	31	24	26	19.2024	-1.19541	0.453512	-2.63589	0.00839158	0.0261667	9.71634	-0.774826	0.605918	-1.27876	0.200981	0.330316
RefseqCluster_9979	1	1	[NM_025698]	chr18:46585927-46597535	-	-	3	11608	3452	0	3452	1	ENSMUST00000036030.13, ENSMUST00000143178.1, ENSMUST00000151189.1	Tmed7	protein_coding, retained_intron	Tmed7	0	0	445	246	27488	12202.7	2761								1154	1312	1058	1128	1046	930	1136	919	786	981.995	0.148262	0.0874656	1.69509	0.0900588	0.180103	1138.5	0.0169099	0.0819044	0.206459	0.836432	0.896032
RefseqCluster_998	1	1	[NM_018881]	chr1:162875046-162898712	-	-	9	23666	3336	437	2899	0.869005	ENSMUST00000045902.12, ENSMUST00000111510.7, ENSMUST00000143123.2, ENSMUST00000147617.1, ENSMUST00000156860.1, ENSMUST00000194061.1, ENSMUST00000194197.1	Fmo2	processed_transcript, protein_coding, retained_intron	Fmo2	0	0	41	356	9289	2877.6	2033			B4, MIR, Alu, hAT-Charlie	DNA, SINE	URR1A, PB1D9, MIRb, B1_Mur1, B4A			3	0	0	1	0	0	0	1	0	0.320472	0.0138226	3.44321	0.00401444	0.996797	NA	1.05975	1.32704	2.26355	0.586267	0.557696	NA
RefseqCluster_9980	1	1	[NM_010120]	chr18:46597703-46610225	+	-	3	12522	2879	0	2879	1	ENSMUST00000078079.10, ENSMUST00000168382.1, ENSMUST00000235455.1, ENSMUST00000235849.1, ENSMUST00000235973.1, ENSMUST00000236497.1, ENSMUST00000237478.1, ENSMUST00000238168.1	Eif1a	protein_coding	Eif1a	0	0	97	773	8803	3494.3	2722								1041	1129	1008	928	884	889	1003	845	696	867.719	0.110884	0.0897405	1.23561	0.216603	0.351191	1008.31	0.0647095	0.0741938	0.872169	0.383116	0.528387
RefseqCluster_9981	1	1	[NM_033037]	chr18:46713204-46728342	-	-	5	15138	1530	51	1479	0.966667	ENSMUST00000035804.8, ENSMUST00000234064.1, ENSMUST00000234179.1, ENSMUST00000234222.1, ENSMUST00000234819.1	Cdo1	nonsense_mediated_decay, protein_coding	Cdo1	0	0	370	170	4520	3010.3	757			L1	LINE	L1_Mus2			5	4	10	3	7	3	3	5	3	3.96501	0.250712	0.966947	0.259282	0.795418	NA	5.517	0.383995	0.83744	0.458534	0.646569	0.758131
RefseqCluster_9982	1	1	[NM_026217]	chr18:46732416-46741579	-	-	4	9163	2492	314	2178	0.873997	ENSMUST00000035648.5, ENSMUST00000234430.1, ENSMUST00000234830.1	Atg12	protein_coding, retained_intron	Atg12	0	0	199	137	2077	1411	2093			Alu	SINE	PB1D9, PB1D10, PB1			509	575	508	535	536	465	474	404	359	458.946	0.3301	0.101933	3.2384	0.00120204	0.00495465	537.841	-0.115461	0.0877658	-1.31556	0.188321	0.314629
RefseqCluster_9983	2	1	[NM_001303015, NM_009681]	chr18:46741875-46790826	+	-	7	48951	1561	0	1561	1	ENSMUST00000025357.8, ENSMUST00000224622.1, ENSMUST00000225415.1, ENSMUST00000225520.1, ENSMUST00000226108.1, ENSMUST00000234998.1	Ap3s1	nonsense_mediated_decay, protein_coding, retained_intron	Ap3s1	0	0	206	112	21073	9575.8	930		linc|3P|XLOC_057938|TCONS_00109778:0.157879|110AA|76AA|						243	322	292	252	274	213	286	311	203	253.814	-0.0940815	0.141527	-0.664762	0.506203	0.643704	262.193	0.0471293	0.125653	0.375076	0.707604	0.804208
RefseqCluster_9984	1	1	[NM_029008]	chr18:46850038-46905446	+	-	20	55408	3219	0	3219	1	ENSMUST00000025358.3, ENSMUST00000234519.1	Lvrn	protein_coding	Lvrn	0	0	839	177	13795	2640.7	231								1	2	4	0	0	0	0	0	0	0	NA	NA	NA	NA	NA	1.10594	3.48997	2.08806	1.6714	0.0946434	NA
RefseqCluster_9985	1	1	[NM_001033446]	chr18:46921814-46934222	+	-	5	12408	2247	467	1780	0.792167	ENSMUST00000097580.1, ENSMUST00000234910.1	Arl14epl	protein_coding	Arl14epl	0	0	78	140	2103	1162.5	1817			B2, Alu, ERVL-MaLR, hAT-Charlie	DNA, LTR, SINE	B3A, PB1D7, MER5A, ORR1E	ERVL-MaLR	LTR	0	2	0	0	0	2	0	0	0	0.358567	1.95851	3.53546	0.553961	0.579606	NA	1.00564	-0.234364	2.13047	-0.110006	0.912405	NA
RefseqCluster_9986	1	1	[NM_178377]	chr18:46958875-47087994	+	-	7	129119	1549	160	1389	0.896708	ENSMUST00000049388.8, ENSMUST00000234069.1, ENSMUST00000234085.1, ENSMUST00000234124.1, ENSMUST00000234280.1, ENSMUST00000234376.1, ENSMUST00000234701.1, ENSMUST00000234944.1, ENSMUST00000234952.1, ENSMUST00000234961.1	Commd10	nonsense_mediated_decay, processed_transcript, protein_coding, retained_intron	Commd10	0	0	53	156	95662	25370.8	967			L1	LINE	L1_Mus1			353	416	414	504	452	427	557	589	521	505.711	-0.256925	0.100217	-2.56368	0.0103569	0.0310558	463.277	-0.393383	0.0952985	-4.1279	3.66094e-05	0.000207261
RefseqCluster_9987	2	2	[NM_001311097, NM_018744]	chr18:47245253-47368870	-	-	19	123617	6896	0	6896	1	ENSMUST00000019791.13, ENSMUST00000076043.12, ENSMUST00000115449.8, ENSMUST00000123228.7, ENSMUST00000126684.1, ENSMUST00000135790.7, ENSMUST00000141224.7, ENSMUST00000144223.1, ENSMUST00000151382.7, ENSMUST00000156422.7	Sema6a	protein_coding, retained_intron	Sema6a	0	0	633	218	34680	3099.4	4331		EnsASCoding|3P|XLOC_058788|TCONS_00112450:0.111002|114AA|58AA||RNACodeAS|HSS_1741_1.5E-5$HSS_1742_2.9E-10$HSS_1743_1.7E-5						124	113	118	224	225	250	169	179	147	198.641	0.518991	0.151857	3.41763	0.000631689	0.00283984	220.499	-1.15023	0.148491	-7.74612	9.47394e-15	1.88208e-13
RefseqCluster_9988	1	1	[NR_033453]	chr18:47452667-47470868	+	-	4	18201	676	118	558	0.825444	ENSMUST00000234865.1, ENSMUST00000235070.1	AC141639.2	lincRNA		0	0	118	0	0	NA	319			ERVL-MaLR	LTR	ORR1A2	ERVL-MaLR	LTR	0	0	0	0	0	1	0	0	0	0.179284	0.975592	4.08047	0.239088	0.811037	NA	0.127065	-1.1313	4.08046	-0.277249	0.781589	NA
RefseqCluster_9989	1	1	[NR_033454]	chr18:47537734-47718636	+	-	6	180902	1523	228	1295	0.850295	ENSMUST00000236621.1	AC141639.4	lincRNA		0	0	1077	0	0	NA	45			ERVL	LTR	LTR16C			1	0	1	0	0	0	0	0	0	0	NA	NA	NA	NA	NA	0.335619	1.69231	3.26328	0.518592	0.604045	NA
RefseqCluster_999	1	1	[NM_001178038]	chr1:162916550-162937225	-	-	8	20675	1870	0	1870	1	ENSMUST00000178465.2, ENSMUST00000195576.4	Fmo6	nonsense_mediated_decay, protein_coding	Fmo6	0	0	231	356	6924	2355	515								1	1	5	1	1	0	0	1	0	0.482677	0.872724	2.78119	0.313795	0.753676	NA	1.875	1.65515	1.66947	0.991418	0.321481	NA
RefseqCluster_9990	1	1	[NR_045404]	chr18:47922840-48107980	+	-	4	185140	1332	239	1093	0.820571	ENSMUST00000236832.1, ENSMUST00000237558.1	AC150274.2	sense_overlapping		0	0	259	0	0	NA	834			L1	LINE	L1_Mus3, L1_Mur2			1	0	2	0	0	2	0	0	0	0.358567	1.95851	3.53546	0.553961	0.579606	NA	0.693642	0.343595	2.36763	0.145122	0.884615	NA
RefseqCluster_9991	1	1	[NM_001025388]	chr18:48045334-48048383	+	-	2	3049	1762	75	1687	0.957435	ENSMUST00000076155.5, ENSMUST00000235307.1	Eno1b	protein_coding	Eno1b	0	0	111	0	0	NA	1651			ERVK	LTR	RLTR20B3	ERVK?	LTR	1142	1175	1294	893	933	628	1154	1119	1097	963.961	-0.453905	0.101229	-4.48393	7.32815e-06	5.28114e-05	909.463	0.396	0.0871179	4.54556	5.47885e-06	3.64988e-05
RefseqCluster_9992	1	1	[NR_033785]	chr18:49523288-49524441	+	-	2	1153	378	54	324	0.857143	ENSMUST00000190201.1	1700044K03Rik	lincRNA		0	0	69	0	0	NA	309			ERVK	LTR	RMER17D	ERVK	LTR	0	0	0	0	0	0	0	0	0	0	NA	NA	NA	NA	NA	0	NA	NA	NA	NA	NA
RefseqCluster_9993	2	1	[NM_001170960, NM_026854]	chr18:49696144-49755601	-	-	6	59457	3145	414	2731	0.868363	ENSMUST00000025383.9, ENSMUST00000139852.1, ENSMUST00000163590.8, ENSMUST00000237137.1	Dtwd2	nonsense_mediated_decay, processed_transcript, protein_coding	Dtwd2	0	0	281	193	27981	7757.9	2356			ERVK, Alu	LTR, SINE	IAPLTR1a_Mm, B1_Mus1			65	82	55	42	57	61	50	46	40	49.2608	0.260031	0.288091	0.902598	0.366739	0.514536	58.9089	0.16075	0.258265	0.622421	0.533665	0.666701
RefseqCluster_9994	1	1	[NR_045386]	chr18:49803331-49817956	-	-	5	14625	702	180	522	0.74359	ENSMUST00000186872.1	1700065O20Rik	lincRNA		0	0	140	0	0	NA	196			L1	LINE	Lx8			0	0	1	0	0	0	0	0	0	0	NA	NA	NA	NA	NA	0.103893	0.792243	4.08046	0.194155	0.846054	NA
RefseqCluster_9995	1	1	[NM_001081371]	chr18:49832996-49965473	+	-	43	132477	12211	497	11714	0.959299	ENSMUST00000041772.5, ENSMUST00000180611.7, ENSMUST00000181042.1, ENSMUST00000181828.1, ENSMUST00000181907.1	Dmxl1	protein_coding, retained_intron	Dmxl1	0	0	180	1683	11586	2920.5	3301			CR1, ERVL, TcMar-Tigger	DNA, LINE, LTR	L3b, LTR84b, Tigger1			1107	1081	999	889	682	783	765	652	505	707.278	0.319086	0.110945	2.87607	0.00402666	0.0141436	885.238	0.267573	0.0865444	3.09175	0.00198983	0.00733385
RefseqCluster_9996	3	2	[NM_001177759, NM_001177760, NM_134131]	chr18:49979426-50093229	+	-	3	113803	3568	615	2953	0.827635	ENSMUST00000087655.5, ENSMUST00000126666.2, ENSMUST00000128377.1, ENSMUST00000134348.7, ENSMUST00000145726.1, ENSMUST00000148159.2, ENSMUST00000148989.2, ENSMUST00000153545.1, ENSMUST00000153873.2, ENSMUST00000155403.1, ENSMUST00000179937.1	Tnfaip8	processed_transcript, protein_coding, retained_intron	Tnfaip8	0	0	338	323	124241	31065.2	3030			ERVL-MaLR, TcMar-Tigger	DNA, LTR	MER2, MTC			594	627	565	246	232	231	174	143	130	191.737	0.68565	0.148866	4.60582	4.10845e-06	3.14048e-05	373.69	1.16404	0.103283	11.2704	1.83724e-29	9.62774e-28
RefseqCluster_9997	1	1	[NM_008292]	chr18:50128200-50196270	+	-	24	68070	2685	0	2685	1	ENSMUST00000025385.6, ENSMUST00000127325.1, ENSMUST00000139502.1, ENSMUST00000152388.1	Hsd17b4	processed_transcript, protein_coding, retained_intron	Hsd17b4	0	0	209	237	9268	2855.4	416								1163	1206	1126	772	781	715	811	793	659	750.423	0.0211371	0.0830173	0.254611	0.799024	0.877029	904.989	0.455703	0.0691589	6.58921	4.4216e-11	5.98986e-10
RefseqCluster_9998	1	1	[NM_001004061]	chr18:50278368-50283019	+	-	4	4651	1342	0	1342	1	ENSMUST00000039121.3, ENSMUST00000236949.1, ENSMUST00000238078.1, ENSMUST00000238113.1	Fam170a	nonsense_mediated_decay, protein_coding	Fam170a	0	0	310	762	1846	1332.5	123								3	2	1	1	0	3	0	0	0	0.697416	2.92348	2.54445	1.14896	0.250572	NA	1.25075	0.376993	1.64795	0.228765	0.819052	NA
RefseqCluster_9999	1	1	[NM_026108]	chr18:50567655-50568699	-	-	1	1044	1044	0	1044	1	ENSMUST00000056460.3, ENSMUST00000235550.1	Pudp	nonsense_mediated_decay, protein_coding	Hdhd1a	0	0	1044	0	0	NA	1044								0	0	0	0	0	0	0	0	0	0	NA	NA	NA	NA	NA	0	NA	NA	NA	NA	NA

### Sheet: N2A_UT_siBahcc1
ID	Isoforms	Promoters	TCONS	Position	Strand	Manual	NonredundantExons	TotalLength	ExonicLength	ExonicRepetitive	ExonicUnique	FractionUnique	GencodeIDs	GencodeSymbols	GencodeTypes	Genes	CDSLengths	MaxCDS	FirstExonLen	LongestIntrnalExon	LongestIntron	AverageIntron	LastExonLen	GenesAntisense	Lincs	RepeatFamilies	RepeatClasses	RepeatNames	PromoterRepeatFamilies	PromoterRepeatClasses	RSEM_refseq_noLead.siBahcc1_siTnrc18siBahcc1_1_S1.genes.results	RSEM_refseq_noLead.siBahcc1_siTnrc18siBahcc1_2_S5.genes.results	RSEM_refseq_noLead.siBahcc1_siTnrc18siBahcc1_3_S6.genes.results	RSEM_refseq_noLead.siBahcc1_siTnrc18siNT_1_S2.genes.results	RSEM_refseq_noLead.siBahcc1_siTnrc18siNT_2_S3.genes.results	RSEM_refseq_noLead.siBahcc1_siTnrc18siNT_3_S4.genes.results	Bahcc1.baseMean	Bahcc1.log2FoldChange	Bahcc1.stat	Bahcc1.pvalue	Bahcc1.padj
NM_001011820*	1	1	[NM_001011820*]	chr13:21703002-21703944	+	-	1	942	942	0	942	1	ENSMUST00000077843.5, ENSMUST00000214006.1, ENSMUST00000214435.1	Olfr1359	processed_transcript, protein_coding	Olfr1359	0	0	942	0	0	NA	942		NA						0	0	0	0	0	0	NA	NA	NA	NA	NA
NM_001012307*	1	1	[NM_001012307*]	chr8:21191572-21192549	+	-	2	977	418	0	418	1	ENSMUST00000098896.4	Defa31	protein_coding	Defa-rs7	0	0	213	0	0	NA	205		NA						0	0	0	0	0	0	NA	NA	NA	NA	NA
NM_001012623*	1	1	[NM_001012623*]	chr1:22468190-22805724	-	-	15	337534	1877	0	1877	1	ENSMUST00000081544.12, ENSMUST00000097808.6, ENSMUST00000097809.9, ENSMUST00000097810.9, ENSMUST00000097811.9, ENSMUST00000115273.8, ENSMUST00000218140.1	Rims1	protein_coding	Rims1	0	0	164	842	96449	13807.6	131		NA						0	0	0	0	0	0.01	NA	NA	NA	NA	NA
NM_001012624	1	1	[NM_001012624]	chr1:22468190-22805724	-	-	15	337534	1877	0	1877	1	ENSMUST00000081544.12, ENSMUST00000097808.6, ENSMUST00000097809.9, ENSMUST00000097810.9, ENSMUST00000097811.9, ENSMUST00000115273.8, ENSMUST00000218140.1	Rims1	protein_coding	Rims1	0	0	164	842	96449	13807.6	131		NA						0	0	0	0	0	0.01	NA	NA	NA	NA	NA
NM_001012625	1	1	[NM_001012625]	chr1:22468190-22805724	-	-	15	337534	1877	0	1877	1	ENSMUST00000081544.12, ENSMUST00000097808.6, ENSMUST00000097809.9, ENSMUST00000097810.9, ENSMUST00000097811.9, ENSMUST00000115273.8, ENSMUST00000218140.1	Rims1	protein_coding	Rims1	0	0	164	842	96449	13807.6	131		NA						0	0	0	0	0	0.01	NA	NA	NA	NA	NA
NM_001017393*	1	1	[NM_001017393*]	chrY:57531416-57533726	-	-	2	2310	1206	0	1206	1	ENSMUST00000178181.2	Gm21943	protein_coding	Gm21943	0	0	102	0	0	NA	1104		NA						0	0	0	0	0	0	NA	NA	NA	NA	NA
NM_001017393**	1	1	[NM_001017393**]	chrY:73535407-73537718	-	-	2	2311	1206	0	1206	1	ENSMUST00000185643.1	Gm20902	unprocessed_pseudogene		0	0	102	0	0	NA	1104		NA						0	0	0	0	0	0	NA	NA	NA	NA	NA
NM_001025241*	1	1	[NM_001025241*]	chrY:53415956-53418307	-	-	2	2351	1123	0	1123	1	ENSMUST00000179137.1, ENSMUST00000187856.1	Gm20747	protein_coding	Gm20747	0	0	23	0	0	NA	1100		NA						0	0	0	0	0	0	NA	NA	NA	NA	NA
NM_001025241**	1	1	[NM_001025241**]	chrY:73313694-73316051	-	-	2	2357	1122	0	1122	1	ENSMUST00000186201.1	Gm21683	unprocessed_pseudogene		0	0	23	0	0	NA	1099		NA						0	0	0	0	0	0	NA	NA	NA	NA	NA
NM_001025241***	1	1	[NM_001025241***]	chrY:81799149-81801497	-	-	2	2348	1122	0	1122	1	ENSMUST00000187654.1	Gm20801	unprocessed_pseudogene		0	0	23	0	0	NA	1099		NA						0	0	0	0	0	0	NA	NA	NA	NA	NA
NM_001025383*	1	1	[NM_001025383*]	chrX:73137231-73143424	-	-	4	6193	2773	0	2773	1	ENSMUST00000080324.3	DXBay18	protein_coding	DXBay18	0	0	68	166	1835	1140	2442		NA						0	0	0	0	0	0	NA	NA	NA	NA	NA
NM_001025384*	1	1	[NM_001025384*]	chrX:73137231-73149450	-	-	5	12219	2862	0	2862	1	ENSMUST00000080324.3	DXBay18	protein_coding	DXBay18	0	0	89	166	1835	1140	2442		NA						0	0	0	0	0	0	NA	NA	NA	NA	NA
NM_001025388*	1	1	[NM_001025388*]	chr4:150237323-150248873	+	-	12	11550	1649	0	1649	1	ENSMUST00000080149.5, ENSMUST00000080926.12, ENSMUST00000130632.7, ENSMUST00000133789.1, ENSMUST00000133839.7, ENSMUST00000135063.1, ENSMUST00000136310.1, ENSMUST00000141931.1, ENSMUST00000148605.1, ENSMUST00000150175.7, ENSMUST00000151057.1	Eno1	protein_coding, retained_intron	Eno1	0	0	17	223	2601	1045.4	388		NA						0	0	0	0	0	0	NA	NA	NA	NA	NA
NM_001030274	1	1	[NM_001030274]	chr4:123712709-123718186	-	-	3	5477	509	0	509	1	ENSMUST00000030401.13, ENSMUST00000106206.7, ENSMUST00000106207.7, ENSMUST00000137312.1	Ndufs5	protein_coding	Ndufs5	0	0	74	218	2937	2937	217		NA						339.99	273.89	341.75	438.18	317.74	300.94	2212.96	-0.144744	-0.693638	0.487909	1
NM_001031622*	1	1	[NM_001031622*]	chr5:95182634-95194489	+	-	4	11855	2037	121	1916	0.940599	ENSMUST00000101023.4, ENSMUST00000201663.3	Gm16513	protein_coding	Gm16513	0	0	121	591	8221	3180.3	1011		NA	ERVL	LTR	MT2C_Mm	ERVL	LTR	0	0	0	0	0	0	NA	NA	NA	NA	NA
NM_001031622**	1	1	[NM_001031622**]	chr5_JH584298_random:82194-94066	+	-	4	11872	2037	121	1916	0.940599					0	0	121	0	0	NA	1011		NA	ERVL	LTR	MT2C_Mm	ERVL	LTR	0	0	0	0	0	0	NA	NA	NA	NA	NA
NM_001031622***	1	1	[NM_001031622***]	chr5_JH584299_random:164719-176577	+	-	4	11858	2037	121	1916	0.940599					0	0	121	0	0	NA	1011		NA	ERVL	LTR	MT2C_Mm	ERVL	LTR	0	0	0	0	0	0	NA	NA	NA	NA	NA
NM_001031622****	1	1	[NM_001031622****]	chr5_JH584299_random:468920-480774	+	-	4	11854	2037	121	1916	0.940599					0	0	121	0	0	NA	1011		NA	ERVL	LTR	MT2C_Mm	ERVL	LTR	0	0	0	0	0	0	NA	NA	NA	NA	NA
NM_001031622*****	1	1	[NM_001031622*****]	chr5_JH584299_random:797890-809724	+	-	4	11834	2037	121	1916	0.940599					0	0	121	0	0	NA	1011		NA	ERVL	LTR	MT2C_Mm	ERVL	LTR	0	0	0	0	0	0	NA	NA	NA	NA	NA
NM_001031622******	1	1	[NM_001031622******]	chr5_JH584299_random:829044-840894	+	-	4	11850	2037	121	1916	0.940599					0	0	121	0	0	NA	1011		NA	ERVL	LTR	MT2C_Mm	ERVL	LTR	0	0	0	0	0	0	NA	NA	NA	NA	NA
NM_001033123*	1	1	[NM_001033123*]	chr2:175792311-175801038	-	-	3	8727	428	348	80	0.186916	ENSMUST00000109020.8, ENSMUST00000123863.1	Gm14288	protein_coding	Gm14288	0	0	80	127	1153	521	221		NA	Unknown	Unknown	MurSatRep1			0	0	0	0	0	0	NA	NA	NA	NA	NA
NM_001033123**	1	1	[NM_001033123**]	chr2:176423654-176432381	+	-	3	8727	428	348	80	0.186916	ENSMUST00000108995.8, ENSMUST00000127687.7, ENSMUST00000172025.1	Gm14435	protein_coding	Gm14435	0	0	80	127	8094	5464.3	221		NA	Unknown	Unknown	MurSatRep1			0	0	0	0	0	0	NA	NA	NA	NA	NA
NM_001033442*	1	1	[NM_001033442*]	chr17:8038509-8101228	-	-	4	62719	781	120	661	0.846351	ENSMUST00000231264.1, ENSMUST00000231559.1, ENSMUST00000231840.1, ENSMUST00000232061.1, ENSMUST00000232307.1, ENSMUST00000232669.1	AC164314.1, Gm49673	lincRNA, nonsense_mediated_decay, retained_intron	Gm1604a	0	0	357	60	50427	29114.5	304		NA	ERVK	LTR	RMER13A2			0.2	0.52	0.99	0.61	0.45	0.7	6.24545	-0.0203086	-0.0214496	0.982887	1
NM_001034904*	1	1	[NM_001034904*]	chr7:23132622-23144480	-	-	4	11858	1726	414	1312	0.760139	ENSMUST00000168053.2, ENSMUST00000186928.1	Gm10662	protein_coding	Gm10662	0	0	162	128	3468	2260	1345		NA	ERVK, ERVL	LTR	RLTR13D5, MT2B2	ERVL	LTR	0	0	0	0	0	0	NA	NA	NA	NA	NA
NM_001037248*	1	1	[NM_001037248*]	chr7:22713597-22719710	-	-	3	6113	1594	304	1290	0.809285	ENSMUST00000178591.1, ENSMUST00000190554.1	Gm4567	protein_coding	Gm4567	0	0	160	91	1042	1042	1343		NA	ERVK, ERVL	LTR	RLTR13D5, MT2B2	ERVL	LTR	0	0	0	0	0	0	NA	NA	NA	NA	NA
NM_001037748*	1	1	[NM_001037748*]	chrY:35105688-35131845	-	-	8	26157	832	0	832	1	ENSMUST00000180170.1, ENSMUST00000186996.6	Gm20855	protein_coding	Gm20855	0	0	56	132	7148	3076.5	222		NA						0	0	0	0	0	0	NA	NA	NA	NA	NA
NM_001037748**	1	1	[NM_001037748**]	chrY:36410568-36735302	-	-	8	324734	831	0	831	1	ENSMUST00000185565.1, ENSMUST00000190425.1	Gm20835, Gm28337	protein_coding, unprocessed_pseudogene	Gm20835	0	0	56	132	7161	2988.3	221		NA						0	0	0	0	0	0	NA	NA	NA	NA	NA
NM_001037748***	1	1	[NM_001037748***]	chrY:52780027-52806249	+	-	8	26222	831	0	831	1	ENSMUST00000178673.1, ENSMUST00000191553.6	Gm21258	protein_coding	Gm21258	0	0	56	132	14844	3738.8	221		NA						0	0	0	0	0	0	NA	NA	NA	NA	NA
NM_001037748****	1	1	[NM_001037748****]	chrY:53843936-53870145	+	-	8	26209	831	0	831	1	ENSMUST00000186578.1	Gm20929	protein_coding	Gm20929	0	0	56	132	7162	3115	221		NA						0	0	0	0	0	0	NA	NA	NA	NA	NA
NM_001037748*****	1	1	[NM_001037748*****]	chrY:65377689-65403912	+	-	8	26223	831	0	831	1	ENSMUST00000178198.1, ENSMUST00000185550.6, ENSMUST00000190282.6	Gm20736	protein_coding	Gm20736	0	0	56	135	14843	3875.7	221		NA						0	0	0	0	0	0	NA	NA	NA	NA	NA
NM_001037748******	1	1	[NM_001037748******]	chrY:71469436-71495627	+	-	8	26191	832	0	832	1	ENSMUST00000188958.1	Gm20869	protein_coding	Gm20869	0	0	56	132	7147	3112.6	222		NA						0	0	0	0	0	0	NA	NA	NA	NA	NA
NM_001037748*******	1	1	[NM_001037748*******]	chrY:72554831-72581058	+	-	8	26227	831	0	831	1					0	0	56	0	0	NA	221		NA						0	0	0	0	0	0	NA	NA	NA	NA	NA
NM_001037748********	1	1	[NM_001037748********]	chrY:73669302-73695481	+	-	8	26179	831	0	831	1	ENSMUST00000189346.1	Gm20903	protein_coding	Gm20903	0	0	56	132	7147	3111.3	221		NA						0	0	0	0	0	0	NA	NA	NA	NA	NA
NM_001037748*********	1	1	[NM_001037748*********]	chrY:75715309-75741544	+	-	8	26235	832	0	832	1	ENSMUST00000188672.1	Gm20850	protein_coding	Gm20850	0	0	56	132	7188	3118.1	222		NA						0	0	0	0	0	0	NA	NA	NA	NA	NA
NM_001037748**********	1	1	[NM_001037748**********]	chrY:79319552-79345702	+	-	8	26150	831	0	831	1	ENSMUST00000178063.1, ENSMUST00000185338.6	Gm20916	protein_coding	Gm20916	0	0	56	132	7161	3504.4	221		NA						0	0	0	0	0	0	NA	NA	NA	NA	NA
NM_001037748***********	1	1	[NM_001037748***********]	chrY:82225214-82251414	+	-	8	26200	831	0	831	1	ENSMUST00000185636.1	Gm21317	protein_coding	Gm21317	0	0	56	132	7151	3113.9	221		NA						0	0	0	0	0	0	NA	NA	NA	NA	NA
NM_001039157	1	1	[NM_001039157]	chr4:155943812-155959604	+	-	8	15792	3383	478	2905	0.858705	ENSMUST00000024056.9, ENSMUST00000103175.7, ENSMUST00000105581.4, ENSMUST00000105582.7, ENSMUST00000105583.8, ENSMUST00000118192.7, ENSMUST00000124092.1, ENSMUST00000136492.1, ENSMUST00000138218.1, ENSMUST00000150846.7, ENSMUST00000151892.1, ENSMUST00000152536.7, ENSMUST00000166489.7	Ube2j2	processed_transcript, protein_coding, retained_intron	Ube2j2	0	0	201	163	7346	2191.3	2524		NA	B2, L1, Alu	LINE, SINE	B2_Mm1a, Lx2, B1_Mus1			0.41	0.61	0.23	0.25	0.43	0.85	24.6064	-0.113021	-0.206106	0.836708	1
NM_001039158	1	1	[NM_001039158]	chr4:155943812-155959604	+	-	7	15792	3357	478	2879	0.857611	ENSMUST00000024056.9, ENSMUST00000103175.7, ENSMUST00000105581.4, ENSMUST00000105582.7, ENSMUST00000105583.8, ENSMUST00000118192.7, ENSMUST00000124092.1, ENSMUST00000136492.1, ENSMUST00000138218.1, ENSMUST00000150846.7, ENSMUST00000151892.1, ENSMUST00000152536.7, ENSMUST00000166489.7	Ube2j2	processed_transcript, protein_coding, retained_intron	Ube2j2	0	0	338	163	7346	2191.3	2524		NA	B2, L1, Alu	LINE, SINE	B2_Mm1a, Lx2, B1_Mus1			1.35	1.42	1.12	1.63	1.66	1.03	84.266	-0.140698	-0.517617	0.604726	1
NM_001039159	1	1	[NM_001039159]	chr4:155943812-155959604	+	-	7	15792	3220	478	2742	0.851553	ENSMUST00000024056.9, ENSMUST00000103175.7, ENSMUST00000105581.4, ENSMUST00000105582.7, ENSMUST00000105583.8, ENSMUST00000118192.7, ENSMUST00000124092.1, ENSMUST00000136492.1, ENSMUST00000138218.1, ENSMUST00000150846.7, ENSMUST00000151892.1, ENSMUST00000152536.7, ENSMUST00000166489.7	Ube2j2	processed_transcript, protein_coding, retained_intron	Ube2j2	0	0	201	163	7346	2191.3	2524		NA	B2, L1, Alu	LINE, SINE	B2_Mm1a, Lx2, B1_Mus1			0.16	0	0	0	0	0	0.735918	3.0602	0.710789	0.477215	1
NM_001039160*	1	1	[NM_001039160*]	chr7:106156535-106215340	-	-	2	58805	8845	996	7849	0.887394	ENSMUST00000006667.10, ENSMUST00000183409.1	Gvin1	protein_coding	Gvin1	0	0	116	140	9762	5251	8729		NA	ERVK	LTR	RMER12B			0	0	0	0	0	0	NA	NA	NA	NA	NA
NM_001039688*	1	1	[NM_001039688*]	chrX:37390863-37395620	+	-	4	4757	884	0	884	1	ENSMUST00000179915.3	Rhox4a2	protein_coding	Rhox4a2	0	0	196	406	2410	1300	236		NA						3.38	3.36	2.32	3.65	3.82	2.71	46.2822	-0.149782	-0.393177	0.694189	1
NM_001042711*	1	1	[NM_001042711*]	chr3:113281844-113291311	-	-	10	9467	1577	0	1577	1	ENSMUST00000179568.2	Amy2a4	protein_coding	Amy2a4	0	0	185	231	2046	945	223		NA						0	0	0	0	0	0	NA	NA	NA	NA	NA
NM_001042711**	1	1	[NM_001042711**]	chr3:113314456-113323914	-	-	10	9458	1577	0	1577	1	ENSMUST00000179314.2	Amy2a3	protein_coding	Amy2a3	0	0	185	231	2039	943.9	223		NA						0	0	0	0	0	0	NA	NA	NA	NA	NA
NM_001042711***	1	1	[NM_001042711***]	chr3:113347056-113356520	-	-	10	9464	1577	0	1577	1	ENSMUST00000098667.4	Amy2a2	protein_coding	Amy2a2	0	0	185	231	2044	944.6	223		NA						0	0	0	0	0	0	NA	NA	NA	NA	NA
NM_001045550*	1	1	[NM_001045550*]	chr4:60659379-60662370	-	-	7	2991	761	0	761	1	ENSMUST00000084544.4, ENSMUST00000098046.9, ENSMUST00000148206.1, ENSMUST00000154733.1	Mup11	processed_transcript, protein_coding	Mup11	0	0	91	134	789	474.9	174		NA						0	0	0	0	0	0	NA	NA	NA	NA	NA
NM_001045550**	1	1	[NM_001045550**]	chr4:61300951-61439702	-	-	6	138751	761	0	761	1	ENSMUST00000071005.8, ENSMUST00000075206.11, ENSMUST00000095049.4, ENSMUST00000125461.7, ENSMUST00000136039.1	Mup14, Mup15	protein_coding, retained_intron	Mup14, Mup15	0	0	166	134	789	506.4	174		NA						0	0	0	0	0	0	NA	NA	NA	NA	NA
NM_001081644	1	1	[NM_001081644]	chr4:73653245-73672397	+	-	6	19152	1325	0	1325	1	ENSMUST00000171348.8, ENSMUST00000179977.1	Gm11239	protein_coding	Gm11239	0	0	125	309	979	591.7	419		NA						0	0	0	0	0	0	NA	NA	NA	NA	NA
NM_001081644*	1	1	[NM_001081644*]	chr4:73683513-73687559	+	-	6	4046	1325	0	1325	1	ENSMUST00000084475.3	Gm428	protein_coding	Gm428	0	0	125	309	979	604.5	419		NA						0	0	0	0	0	0	NA	NA	NA	NA	NA
NM_001081648	1	1	[NM_001081648]	chrX:148180723-148224710	+	-	7	43987	2028	0	2028	1	ENSMUST00000112796.1	Gm15107	protein_coding	Gm15107	0	0	92	959	17145	7041.4	639		NA						12.53	12.24	8.67	13.93	7.91	12.39	445.697	-0.00838842	-0.0386671	0.969156	1
NM_001082966	1	1	[NM_001082966]	chrX:148488948-148521446	+	-	7	32498	1974	0	1974	1	ENSMUST00000112788.3	Gm15114	protein_coding	Gm15114	0	0	86	911	9371	4752	639		NA						0.22	0	0	0	0	0	6.08241	3.35517	1.06303	0.287768	1
NM_001083918*	1	1	[NM_001083918*]	chr4:146270384-146468233	+	-	7	197849	2756	1359	1397	0.506894	ENSMUST00000105733.2, ENSMUST00000124975.1, ENSMUST00000144166.7, ENSMUST00000146671.7, ENSMUST00000154592.7	Gm13166, Zfp992	lincRNA, protein_coding	Gm13251	0	0	97	127	14429	7635	2253		NA	Satellite	Satellite	MMSAT4			2.35	1.65	1.05	2.93	1.16	3.37	103.883	-0.498274	-1.18386	0.236467	1
NM_001083938	1	1	[NM_001083938]	chr17:8128597-8147788	-	-	9	19191	962	0	962	1	ENSMUST00000097420.6, ENSMUST00000231927.1, ENSMUST00000232307.1	Gm49673, Rnaset2a	nonsense_mediated_decay, protein_coding	Rnaset2a	0	0	195	114	3637	2319.7	289		NA						130.88	135.64	147.52	162.53	162.61	153.68	1989.37	-0.20137	-1.72782	0.0840202	0.951288
NM_001083955*	1	1	[NM_001083955*]	chr11:32296491-32297310	+	-	3	819	563	0	563	1	ENSMUST00000093207.3, ENSMUST00000147010.1	Hba-a2	protein_coding, retained_intron	Hba-a2	0	0	127	205	122	122	231		NA						0	0	0	0	0	0	NA	NA	NA	NA	NA
NM_001085522	1	1	[NM_001085522]	chr4:146449029-146469440	+	-	4	20411	3691	1767	1924	0.521268	ENSMUST00000105733.2	Zfp992	protein_coding	Gm13251	0	0	46	127	14429	7635	3460		NA	ERVK, ERVL, Satellite	Satellite, LTR	MMSAT4, RMER15, RLTR10F			2.19	2.17	1.19	1.52	0.79	0.88	100.068	0.829525	2.7265	0.00640104	0.487607
NM_001085530*	1	1	[NM_001085530*]	chr4:42318271-42324070	+	-	4	5799	4130	0	4130	1	ENSMUST00000178192.1	Fam205a3	protein_coding	Fam205a3	0	0	206	61	585	511.5	3817		NA						0	0	0	0	0	0	NA	NA	NA	NA	NA
NM_001085530**	1	1	[NM_001085530**]	chr4:42522438-42528237	-	-	4	5799	4130	0	4130	1	ENSMUST00000180201.1	Fam205a2	protein_coding	Fam205a2	0	0	206	61	646	542	3817		NA						0	0	0	0	0	0	NA	NA	NA	NA	NA
NM_001085530***	1	1	[NM_001085530***]	chr4_GL456350_random:144078-149877	-	-	4	5799	4130	0	4130	1					0	0	206	0	0	NA	3817		NA						0	0	0	0	0	0	NA	NA	NA	NA	NA
NM_001085533	1	1	[NM_001085533]	chr4:88793741-88795297	+	-	1	1556	1556	0	1556	1	ENSMUST00000178347.2	Gm13275	protein_coding	Gm13275	0	0	1556	0	0	NA	1556		NA						0	0.15	0	0	0	0	0.508572	2.27571	0.52482	0.599708	1
NM_001085533*	1	1	[NM_001085533*]	chr4:88799574-88801130	+	-	1	1556	1556	0	1556	1	ENSMUST00000179725.2	Gm13285	protein_coding	Gm13285	0	0	1556	0	0	NA	1556		NA						0	0	0	0	0.22	0	0.491747	-2.64475	-0.610892	0.541271	1
NM_001085538*	1	1	[NM_001085538*]	chr4:73887065-73891080	-	-	6	4015	1292	0	1292	1	ENSMUST00000107320.2, ENSMUST00000107321.8	Gm11757	protein_coding	Gm11757	0	0	93	309	1943	740.3	418		NA						0	0	0	0	0	0	NA	NA	NA	NA	NA
NM_001085538**	1	1	[NM_001085538**]	chr4:73901906-73905921	-	-	6	4015	1292	0	1292	1	ENSMUST00000107318.1, ENSMUST00000107319.7	Gm13871	protein_coding	Gm13871	0	0	93	309	1943	740.3	418		NA						0	0	0	0	0	0	NA	NA	NA	NA	NA
NM_001085545*	1	1	[NM_001085545*]	chrX:3700232-3702192	+	-	1	1960	1960	0	1960	1	ENSMUST00000105019.2	Btbd35f18	protein_coding	Gm14345	0	0	1960	0	0	NA	1960		NA						0	0	0	0	0	0	NA	NA	NA	NA	NA
NM_001085545**	1	1	[NM_001085545**]	chrX:3750925-3752885	-	-	1	1960	1960	0	1960	1	ENSMUST00000178621.1	Btbd35f10	protein_coding	Gm14351	0	0	1960	0	0	NA	1960		NA						0	0	0	0	0	0	NA	NA	NA	NA	NA
NM_001085545***	1	1	[NM_001085545***]	chrX:31336368-31338328	+	-	1	1960	1960	0	1960	1	ENSMUST00000180197.1	Btbd35f26	protein_coding	Gm2784	0	0	1960	0	0	NA	1960		NA						0	0	0	0	0	0	NA	NA	NA	NA	NA
NM_001085551*	1	1	[NM_001085551*]	chrX:3700232-3702192	+	-	1	1960	1960	0	1960	1	ENSMUST00000105019.2	Btbd35f18	protein_coding	Gm14345	0	0	1960	0	0	NA	1960		NA						0	0	0	0	0	0	NA	NA	NA	NA	NA
NM_001085551**	1	1	[NM_001085551**]	chrX:3750925-3752885	-	-	1	1960	1960	0	1960	1	ENSMUST00000178621.1	Btbd35f10	protein_coding	Gm14351	0	0	1960	0	0	NA	1960		NA						0	0	0	0	0	0	NA	NA	NA	NA	NA
NM_001085551***	1	1	[NM_001085551***]	chrX:3955042-3957002	-	-	1	1960	1960	0	1960	1	ENSMUST00000185755.1	Btbd35f16	protein_coding	Gm3701	0	0	1960	0	0	NA	1960		NA						0	0	0	0	0	0	NA	NA	NA	NA	NA
NM_001085551****	1	1	[NM_001085551****]	chrX:31336368-31338328	+	-	1	1960	1960	0	1960	1	ENSMUST00000180197.1	Btbd35f26	protein_coding	Gm2784	0	0	1960	0	0	NA	1960		NA						0	0	0	0	0	0	NA	NA	NA	NA	NA
NM_001085551*****	1	1	[NM_001085551*****]	chrX:34159624-34161584	-	-	1	1960	1960	0	1960	1	ENSMUST00000178219.1	Btbd35f9	protein_coding	Gm21681	0	0	1960	0	0	NA	1960		NA						0	0	0	0	0	0	NA	NA	NA	NA	NA
NM_001085552*	1	1	[NM_001085552*]	chrX:3700232-3702187	+	-	1	1955	1955	0	1955	1	ENSMUST00000105019.2	Btbd35f18	protein_coding	Gm14345	0	0	1955	0	0	NA	1955		NA						0	0	0	0	0	0	NA	NA	NA	NA	NA
NM_001085552**	1	1	[NM_001085552**]	chrX:3750930-3752885	-	-	1	1955	1955	0	1955	1	ENSMUST00000178621.1	Btbd35f10	protein_coding	Gm14351	0	0	1955	0	0	NA	1955		NA						0	0	0	0	0	0	NA	NA	NA	NA	NA
NM_001085552***	1	1	[NM_001085552***]	chrX:3955047-3957002	-	-	1	1955	1955	0	1955	1	ENSMUST00000185755.1	Btbd35f16	protein_coding	Gm3701	0	0	1955	0	0	NA	1955		NA						0	0	0	0	0	0	NA	NA	NA	NA	NA
NM_001085552****	1	1	[NM_001085552****]	chrX:31336368-31338323	+	-	1	1955	1955	0	1955	1	ENSMUST00000180197.1	Btbd35f26	protein_coding	Gm2784	0	0	1955	0	0	NA	1955		NA						0	0	0	0	0	0	NA	NA	NA	NA	NA
NM_001085552*****	1	1	[NM_001085552*****]	chrX:33575391-33577346	-	-	1	1955	1955	0	1955	1	ENSMUST00000186329.1	Btbd35f15	protein_coding	Gm2913	0	0	1955	0	0	NA	1955		NA						0	0	0	0	0	0	NA	NA	NA	NA	NA
NM_001085552******	1	1	[NM_001085552******]	chrX:34159629-34161584	-	-	1	1955	1955	0	1955	1	ENSMUST00000178219.1	Btbd35f9	protein_coding	Gm21681	0	0	1955	0	0	NA	1955		NA						0	0	0	0	0	0	NA	NA	NA	NA	NA
NM_001085553*	1	1	[NM_001085553*]	chrX:31336368-31338328	+	-	1	1960	1960	0	1960	1	ENSMUST00000180197.1	Btbd35f26	protein_coding	Gm2784	0	0	1960	0	0	NA	1960		NA						0	0	0	0	0	0	NA	NA	NA	NA	NA
NM_001085553**	1	1	[NM_001085553**]	chrX:31381958-31383918	-	-	1	1960	1960	0	1960	1	ENSMUST00000178444.1	Btbd35f19	protein_coding	Gm2777	0	0	1960	0	0	NA	1960		NA						0	0	0	0	0	0	NA	NA	NA	NA	NA
NM_001097977*	1	1	[NM_001097977*]	chr2:151098244-151103809	+	-	4	5565	2672	0	2672	1	ENSMUST00000109888.1, ENSMUST00000178211.1	Gm14147	protein_coding	Gm14147	0	0	163	1933	2156	1333.5	502		NA						0	0	0	0	0	0	NA	NA	NA	NA	NA
NM_001097978*	1	1	[NM_001097978*]	chr4:73887064-73891112	-	-	6	4048	1325	0	1325	1	ENSMUST00000107320.2, ENSMUST00000107321.8	Gm11757	protein_coding	Gm11757	0	0	125	309	1943	740.3	419		NA						0	0	0	0	0	0	NA	NA	NA	NA	NA
NM_001097978**	1	1	[NM_001097978**]	chr4:73901905-73905953	-	-	6	4048	1325	0	1325	1	ENSMUST00000107318.1, ENSMUST00000107319.7	Gm13871	protein_coding	Gm13871	0	0	125	309	1943	740.3	419		NA						0	0	0	0	0	0	NA	NA	NA	NA	NA
NM_001097979*	1	1	[NM_001097979*]	chr13:21833742-21837530	+	-	2	3788	2121	352	1769	0.83404	ENSMUST00000110467.1, ENSMUST00000110476.4, ENSMUST00000180288.1	Hist1h2br	nonsense_mediated_decay, protein_coding	Hist1h2br	0	0	405	87	1154	1154	1716		NA	B2, Alu	SINE	B3, B1_Mus2			0.23	0.19	0.12	0.21	0.19	0.42	8.33105	-0.537143	-0.688642	0.491049	1
NM_001098840	1	1	[NM_001098840]	chr4:88787976-88789438	+	-	1	1462	1462	0	1462	1	ENSMUST00000178480.2	Gm13277	protein_coding	Gm13277	0	0	1462	0	0	NA	1462		NA						0	0	0	0	0	0	0.850046	0	0	1	1
NM_001098841	1	1	[NM_001098841]	chr4:88790894-88792356	+	-	1	1462	1462	0	1462	1	ENSMUST00000177771.2	Gm13278	protein_coding	Gm13278	0	0	1462	0	0	NA	1462		NA						0.15	0.07	0	0.41	0	0	1.45579	0.472508	0.188175	0.85074	1
NM_001098841*	1	1	[NM_001098841*]	chr4:88796741-88798203	+	-	1	1462	1462	0	1462	1	ENSMUST00000178602.2	Gm13279	protein_coding	Gm13279	0	0	1462	0	0	NA	1462		NA						0	0.07	0	0	0	0	1.17408	0.941435	0.282278	0.77773	1
NM_001099308*	1	1	[NM_001099308*]	chr2:175869237-175881883	+	-	5	12646	2496	1662	834	0.334135	ENSMUST00000109011.7, ENSMUST00000109012.3, ENSMUST00000147820.1, ENSMUST00000149549.1	Gm6710	processed_transcript, protein_coding, retained_intron	Gm6710	0	0	144	127	5125	2876.1	2109		NA	Unknown, Satellite	Unknown, Satellite	MMSAT4, MurSatRep1			3.2	0.01	0	0.36	0	0.03	56.2861	0.801468	0.251279	0.801599	1
NM_001099313*	1	1	[NM_001099313*]	chr11:99803669-99804446	-	-	1	777	777	0	777	1	ENSMUST00000105056.1	Gm11554	protein_coding	Gm11554	0	0	777	0	0	NA	777		NA						0	0	0	0	0	0	NA	NA	NA	NA	NA
NM_001099321*	1	1	[NM_001099321*]	chrX:135494605-135502913	+	-	5	8308	1999	87	1912	0.956478	ENSMUST00000068340.2	AV320801	protein_coding	AV320801	0	0	114	585	4231	1910.7	881		NA	CR1	LINE	L3b			0	0	0.07	0.16	0	0.05	1.05299	-1.01265	-0.335416	0.737311	1
NM_001099325	1	1	[NM_001099325]	chrX:27472052-27494911	-	-	9	22859	874	0	874	1	ENSMUST00000119362.7, ENSMUST00000178745.1	Gm10230	protein_coding	Gm10230	0	0	106	126	8200	2725.4	172		NA						0	0	0	0.01	0.01	0	NA	NA	NA	NA	NA
NM_001099325*	1	1	[NM_001099325*]	chrX:27924035-27946885	-	-	9	22850	874	0	874	1	ENSMUST00000079797.12, ENSMUST00000178152.1	Gm10058	protein_coding	Gm10058	0	0	106	126	8201	2725.5	172		NA						0	0	0	0.01	0.01	0	NA	NA	NA	NA	NA
NM_001099325**	1	1	[NM_001099325**]	chrX:28585010-28607871	-	-	9	22861	874	0	874	1	ENSMUST00000075388.12, ENSMUST00000178966.1	Gm10147	protein_coding	Gm10147	0	0	106	126	8198	2725.4	172		NA						0	0	0	0.01	0.01	0	NA	NA	NA	NA	NA
NM_001099325***	1	1	[NM_001099325***]	chrX:28931822-28954671	-	-	9	22849	874	0	874	1	ENSMUST00000178672.1, ENSMUST00000180207.7	Gm10096	protein_coding	Gm10096	0	0	106	126	8200	2725.1	172		NA						0	0	0	0.01	0.01	0	NA	NA	NA	NA	NA
NM_001099325****	1	1	[NM_001099325****]	chrX:29976313-29999162	+	-	9	22849	874	0	874	1	ENSMUST00000101657.3	Gm10488	protein_coding	Gm10488	0	0	106	126	8202	3093.7	172		NA						0	0	0	0.01	0.01	0	NA	NA	NA	NA	NA
NM_001099325*****	1	1	[NM_001099325*****]	chrX:30329742-30352626	+	-	9	22884	874	0	874	1	ENSMUST00000101654.9, ENSMUST00000177917.1	Gm14632	protein_coding	Gm14632	0	0	106	126	8199	3224.6	172		NA						0	0	0	0.01	0.01	0	NA	NA	NA	NA	NA
NM_001099325******	1	1	[NM_001099325******]	chrX:35067414-35090297	+	-	9	22883	874	0	874	1	ENSMUST00000101647.3	Gm10486	protein_coding	Gm10486	0	0	106	126	8190	3098.6	172		NA						0	0	0	0.01	0.01	0	NA	NA	NA	NA	NA
NM_001099325*******	1	1	[NM_001099325*******]	chrX:35404217-35427074	+	-	9	22857	874	0	874	1	ENSMUST00000101645.9, ENSMUST00000169396.2	Gm14819	protein_coding	Gm14819	0	0	106	126	8202	3221.8	172		NA						0	0	0	0.01	0.01	0	NA	NA	NA	NA	NA
NM_001099347*	1	1	[NM_001099347*]	chrX:27472033-27494914	-	-	9	22881	893	0	893	1	ENSMUST00000119362.7, ENSMUST00000178745.1	Gm10230	protein_coding	Gm10230	0	0	109	126	8200	2725.4	191		NA						0	0	0	0	0	0	NA	NA	NA	NA	NA
NM_001099347**	1	1	[NM_001099347**]	chrX:27577075-27599984	-	-	9	22909	893	0	893	1	ENSMUST00000178887.1	Gm2092	unprocessed_pseudogene		0	0	109	0	0	NA	191		NA						0	0	0	0	0	0	NA	NA	NA	NA	NA
NM_001099347***	1	1	[NM_001099347***]	chrX:27924015-27946888	-	-	9	22873	894	0	894	1	ENSMUST00000079797.12, ENSMUST00000178152.1	Gm10058	protein_coding	Gm10058	0	0	109	126	8201	2725.5	192		NA						0	0	0	0	0	0	NA	NA	NA	NA	NA
NM_001099347****	1	1	[NM_001099347****]	chrX:28270692-28293604	-	-	9	22912	893	0	893	1	ENSMUST00000179874.1	Gm4836	protein_coding	Gm4836	0	0	109	126	8197	2935.4	191		NA						0	0	0	0	0	0	NA	NA	NA	NA	NA
NM_001099347*****	1	1	[NM_001099347*****]	chrX:28584990-28607874	-	-	9	22884	894	0	894	1	ENSMUST00000075388.12, ENSMUST00000178966.1	Gm10147	protein_coding	Gm10147	0	0	109	126	8198	2725.4	192		NA						0	0	0	0	0	0	NA	NA	NA	NA	NA
NM_001099347******	1	1	[NM_001099347******]	chrX:28931803-28954674	-	-	9	22871	893	0	893	1	ENSMUST00000178672.1, ENSMUST00000180207.7	Gm10096	protein_coding	Gm10096	0	0	109	126	8200	2725.1	191		NA						0	0	0	0	0	0	NA	NA	NA	NA	NA
NM_001099347*******	1	1	[NM_001099347*******]	chrX:29976310-29999181	+	-	9	22871	893	0	893	1	ENSMUST00000101657.3	Gm10488	protein_coding	Gm10488	0	0	109	126	8202	3093.7	191		NA						0	0	0	0	0	0	NA	NA	NA	NA	NA
NM_001099347********	1	1	[NM_001099347********]	chrX:30329739-30352645	+	-	9	22906	893	0	893	1	ENSMUST00000101654.9, ENSMUST00000177917.1	Gm14632	protein_coding	Gm14632	0	0	109	126	8199	3224.6	191		NA						0	0	0	0	0	0	NA	NA	NA	NA	NA
NM_001099347*********	1	1	[NM_001099347*********]	chrX:30820524-30843441	-	-	9	22917	893	0	893	1	ENSMUST00000177566.1, ENSMUST00000180344.7	Gm10487	protein_coding	Gm10487	0	0	109	126	8198	2730	191		NA						0	0	0	0	0	0	NA	NA	NA	NA	NA
NM_001099347**********	1	1	[NM_001099347**********]	chrX:35067411-35090316	+	-	9	22905	893	0	893	1	ENSMUST00000101647.3	Gm10486	protein_coding	Gm10486	0	0	109	126	8190	3098.6	191		NA						0	0	0	0	0	0	NA	NA	NA	NA	NA
NM_001099347***********	1	1	[NM_001099347***********]	chrX:35404214-35427093	+	-	9	22879	893	0	893	1	ENSMUST00000101645.9, ENSMUST00000169396.2	Gm14819	protein_coding	Gm14819	0	0	109	126	8202	3221.8	191		NA						0	0	0	0	0	0	NA	NA	NA	NA	NA
NM_001099348*	1	1	[NM_001099348*]	chr4:42656000-42665762	-	-	14	9762	1953	0	1953	1	ENSMUST00000108006.3	Il11ra2	protein_coding	Il11ra2	0	0	128	170	1176	409.7	395		NA						0.01	0	0.04	0	0	0	0.287861	1.01129	0.230053	0.818051	1
NM_001099348**	1	1	[NM_001099348**]	chr4_JH584293_random:7078-16840	+	-	14	9762	1953	0	1953	1					0	0	128	0	0	NA	395		NA						0.01	0	0.04	0	0	0	0.287861	1.01129	0.230053	0.818051	1
NM_001099348***	1	1	[NM_001099348***]	chr4_JH584294_random:3809-13571	-	-	14	9762	1953	0	1953	1					0	0	128	0	0	NA	395		NA						0.01	0	0.04	0	0	0	0.287861	1.01129	0.230053	0.818051	1
NM_001099349*	1	1	[NM_001099349*]	chr2:175419390-175435777	-	-	5	16387	4538	3024	1514	0.333627	ENSMUST00000109045.8, ENSMUST00000109046.9, ENSMUST00000152941.1, ENSMUST00000153210.1	Gm4724	processed_transcript, protein_coding	Gm4724	0	0	80	127	7024	2410.4	4215		NA	Unknown, Satellite, ERVL-MaLR	Unknown, Satellite, LTR	MTA_Mm-int, MTA_Mm, MMSAT4, MurSatRep1			0	0	0	0.01	0.27	0.11	2.4566	-5.47438	-1.28562	0.198574	1
NM_001099349**	1	1	[NM_001099349**]	chr2:175640390-175656769	+	-	5	16379	4538	3024	1514	0.333627	ENSMUST00000177700.7, ENSMUST00000178120.7, ENSMUST00000185834.2	Gm11007	protein_coding	Gm11007	0	0	80	127	7024	3614.5	4215		NA	Unknown, Satellite, ERVL-MaLR	Unknown, Satellite, LTR	MTA_Mm-int, MMSAT4, MTA_Mm, MurSatRep1			0	0.02	0	0	0	0	3.46469	1.32891	0.303221	0.761722	1
NM_001099349***	1	1	[NM_001099349***]	chr2:175737941-175754328	+	-	5	16387	4538	3024	1514	0.333627	ENSMUST00000177981.7, ENSMUST00000178133.7, ENSMUST00000189494.2	Gm2007	protein_coding	Gm2007	0	0	80	127	7024	3614.5	4215		NA	Unknown, Satellite, ERVL-MaLR	Unknown, Satellite, LTR	MTA_Mm-int, MMSAT4, MTA_Mm, MurSatRep1			1.63	0	0.07	0	0	0.38	25.2468	4.44718	1.45808	0.144817	1
NM_001099349****	1	1	[NM_001099349****]	chr2:176470368-176486749	-	-	5	16381	4538	3024	1514	0.333627	ENSMUST00000120521.1, ENSMUST00000120959.7, ENSMUST00000122097.8	Gm14434	protein_coding	Gm14434	0	0	80	127	7024	2636.7	4215		NA	Unknown, Satellite, ERVL-MaLR	Unknown, Satellite, LTR	MTA_Mm-int, MTA_Mm, MMSAT4, MurSatRep1			0	0.08	0.07	0	0	0	21.1994	3.35486	1.4259	0.153896	1
NM_001099349*****	1	1	[NM_001099349*****]	chr2:176619932-176636319	-	-	5	16387	4538	3024	1514	0.333627	ENSMUST00000108990.8, ENSMUST00000117267.1, ENSMUST00000119149.7, ENSMUST00000126807.1	Gm14308	processed_transcript, protein_coding	Gm14308	0	0	80	127	11377	4277.6	4215		NA	Unknown, Satellite, ERVL-MaLR	Unknown, Satellite, LTR	MTA_Mm-int, MTA_Mm, MMSAT4, MurSatRep1			0	0.23	0.07	0	0.27	2.52	20.5994	-3.46381	-0.91135	0.362111	1
NM_001099643*	1	1	[NM_001099643*]	chrX:4037673-4039622	+	-	1	1949	1949	0	1949	1	ENSMUST00000140300.1	Btbd35f3	protein_coding	Gm3706	0	0	1949	0	0	NA	1949		NA						0	0	0	0	0	0	NA	NA	NA	NA	NA
NM_001099643**	1	1	[NM_001099643**]	chrX:4800410-4802359	+	-	1	1949	1949	0	1949	1	ENSMUST00000105011.3	Btbd35f4	protein_coding	Gm3750	0	0	1949	0	0	NA	1949		NA						0	0	0	0	0	0	NA	NA	NA	NA	NA
NM_001099643***	1	1	[NM_001099643***]	chrX:34159629-34161584	-	-	1	1955	1955	0	1955	1	ENSMUST00000178219.1	Btbd35f9	protein_coding	Gm21681	0	0	1955	0	0	NA	1955		NA						0	0	0	0	0	0	NA	NA	NA	NA	NA
NM_001099919*	1	1	[NM_001099919*]	chrX:27472036-27494914	-	-	9	22878	893	0	893	1	ENSMUST00000119362.7, ENSMUST00000178745.1	Gm10230	protein_coding	Gm10230	0	0	109	126	8200	2725.4	188		NA						0	0	0	0	0	0	NA	NA	NA	NA	NA
NM_001099919**	1	1	[NM_001099919**]	chrX:27577078-27599984	-	-	9	22906	893	0	893	1	ENSMUST00000178887.1	Gm2092	unprocessed_pseudogene		0	0	109	0	0	NA	188		NA						0	0	0	0	0	0	NA	NA	NA	NA	NA
NM_001099919***	1	1	[NM_001099919***]	chrX:27924019-27946888	-	-	9	22869	893	0	893	1	ENSMUST00000079797.12, ENSMUST00000178152.1	Gm10058	protein_coding	Gm10058	0	0	109	126	8201	2725.5	188		NA						0	0	0	0	0	0	NA	NA	NA	NA	NA
NM_001099919****	1	1	[NM_001099919****]	chrX:28270695-28293604	-	-	9	22909	893	0	893	1	ENSMUST00000179874.1	Gm4836	protein_coding	Gm4836	0	0	109	126	8197	2935.4	188		NA						0	0	0	0	0	0	NA	NA	NA	NA	NA
NM_001099919*****	1	1	[NM_001099919*****]	chrX:28584994-28607874	-	-	9	22880	893	0	893	1	ENSMUST00000075388.12, ENSMUST00000178966.1	Gm10147	protein_coding	Gm10147	0	0	109	126	8198	2725.4	188		NA						0	0	0	0	0	0	NA	NA	NA	NA	NA
NM_001099919******	1	1	[NM_001099919******]	chrX:28931806-28954674	-	-	9	22868	893	0	893	1	ENSMUST00000178672.1, ENSMUST00000180207.7	Gm10096	protein_coding	Gm10096	0	0	109	126	8200	2725.1	188		NA						0	0	0	0	0	0	NA	NA	NA	NA	NA
NM_001099919*******	1	1	[NM_001099919*******]	chrX:29976310-29999178	+	-	9	22868	893	0	893	1	ENSMUST00000101657.3	Gm10488	protein_coding	Gm10488	0	0	109	126	8202	3093.7	188		NA						0	0	0	0	0	0	NA	NA	NA	NA	NA
NM_001099919********	1	1	[NM_001099919********]	chrX:30329739-30352642	+	-	9	22903	893	0	893	1	ENSMUST00000101654.9, ENSMUST00000177917.1	Gm14632	protein_coding	Gm14632	0	0	109	126	8199	3224.6	188		NA						0	0	0	0	0	0	NA	NA	NA	NA	NA
NM_001099919*********	1	1	[NM_001099919*********]	chrX:30820527-30843441	-	-	9	22914	893	0	893	1	ENSMUST00000177566.1, ENSMUST00000180344.7	Gm10487	protein_coding	Gm10487	0	0	109	126	8198	2730	188		NA						0	0	0	0	0	0	NA	NA	NA	NA	NA
NM_001099919**********	1	1	[NM_001099919**********]	chrX:35067411-35090313	+	-	9	22902	893	0	893	1	ENSMUST00000101647.3	Gm10486	protein_coding	Gm10486	0	0	109	126	8190	3098.6	188		NA						0	0	0	0	0	0	NA	NA	NA	NA	NA
NM_001099919***********	1	1	[NM_001099919***********]	chrX:35404214-35427090	+	-	9	22876	893	0	893	1	ENSMUST00000101645.9, ENSMUST00000169396.2	Gm14819	protein_coding	Gm14819	0	0	109	126	8202	3221.8	188		NA						0	0	0	0	0	0	NA	NA	NA	NA	NA
NM_001099920	1	1	[NM_001099920]	chrX:148322133-148354730	+	-	7	32597	2020	0	2020	1	ENSMUST00000133085.1	Gm15109	unprocessed_pseudogene		0	0	86	0	0	NA	639		NA						0.18	0	0	0.4	0	0	5.21812	-0.87608	-0.203574	0.838687	1
NM_001099920*	1	1	[NM_001099920*]	chrX:149105555-149138152	+	-	7	32597	2022	0	2022	1	ENSMUST00000177554.1, ENSMUST00000177606.7, ENSMUST00000179348.7	Ott	protein_coding	Ott	0	0	86	959	40712	8503.9	639		NA						0.04	0.4	0.23	0.38	0	0.49	14.6206	-0.372765	-0.403396	0.686657	1
NM_001099920**	1	1	[NM_001099920**]	chrX:149272376-149305003	+	-	7	32627	2022	0	2022	1	ENSMUST00000179021.1	Gm15093	protein_coding	Gm15093	0	0	86	959	9457	4769.6	639		NA						0.04	0.4	0.23	0.38	0	0.49	14.6206	-0.372765	-0.403396	0.686657	1
NM_001099920***	1	1	[NM_001099920***]	chrX:149455176-149487784	+	-	7	32608	2022	0	2022	1	ENSMUST00000178169.1	Gm15085	protein_coding	Gm15085	0	0	86	959	17002	6277.2	639		NA						0.04	0.4	0.23	0.38	0	0.49	14.6206	-0.372765	-0.403396	0.686657	1
NM_001100109*	1	1	[NM_001100109*]	chr12:55230167-55263480	+	-	16	33313	3286	354	2932	0.89227	ENSMUST00000164243.1, ENSMUST00000218879.1	Srp54c	protein_coding	Srp54b	0	0	477	171	4481	1519.2	1354		NA	B4, ERVL, Alu	LTR, SINE	B1_Mur2, RSINE1, MT2B1			0	0	0	0	0	0	NA	NA	NA	NA	NA
NM_001100110	1	1	[NM_001100110]	chr12:55230477-55263020	+	-	16	32543	2516	0	2516	1	ENSMUST00000164243.1, ENSMUST00000218879.1	Srp54c	protein_coding	Srp54b	0	0	167	171	4481	1519.2	894		NA						18.85	18.22	17.16	22.89	18.22	19.36	882.196	-0.144731	-0.994403	0.320027	1
NM_001100116*	1	1	[NM_001100116*]	chr12:55199591-55217146	+	-	5	17555	3841	722	3119	0.812028	ENSMUST00000177978.2	1700047I17Rik2	protein_coding	1700047I17Rik2	0	0	195	174	5893	4051.3	3307		NA	B2, B4, Alu	SINE	B4, RSINE1, PB1D10, B2_Mm1t, B1_Mur1			1.78	1.47	1.74	1.61	1.75	1.61	122.638	0.0127917	0.0551184	0.956044	1
NM_001100415*	1	1	[NM_001100415*]	chr2:175419390-175435777	-	-	5	16387	4538	3024	1514	0.333627	ENSMUST00000109045.8, ENSMUST00000109046.9, ENSMUST00000152941.1, ENSMUST00000153210.1	Gm4724	processed_transcript, protein_coding	Gm4724	0	0	80	127	7024	2410.4	4215		NA	Unknown, Satellite, ERVL-MaLR	Unknown, Satellite, LTR	MTA_Mm-int, MTA_Mm, MMSAT4, MurSatRep1			1.64	0.03	0.07	0	0.27	0	14.8672	6.31167	2.01441	0.0439661	0.827204
NM_001100415**	1	1	[NM_001100415**]	chr2:175640390-175656769	+	-	5	16379	4538	3024	1514	0.333627	ENSMUST00000177700.7, ENSMUST00000178120.7, ENSMUST00000185834.2	Gm11007	protein_coding	Gm11007	0	0	80	127	7024	3614.5	4215		NA	Unknown, Satellite, ERVL-MaLR	Unknown, Satellite, LTR	MTA_Mm-int, MMSAT4, MTA_Mm, MurSatRep1			0	0.17	0.07	0	0	0	1.98048	4.65044	1.74996	0.0801247	0.944946
NM_001100415***	1	1	[NM_001100415***]	chr2:175737941-175754328	+	-	5	16387	4538	3024	1514	0.333627	ENSMUST00000177981.7, ENSMUST00000178133.7, ENSMUST00000189494.2	Gm2007	protein_coding	Gm2007	0	0	80	127	7024	3614.5	4215		NA	Unknown, Satellite, ERVL-MaLR	Unknown, Satellite, LTR	MTA_Mm-int, MMSAT4, MTA_Mm, MurSatRep1			0	0	0.07	0	0.27	0	14.0094	-9.15131	-2.15451	0.0311999	0.764327
NM_001100415****	1	1	[NM_001100415****]	chr2:176470368-176486749	-	-	5	16381	4538	3024	1514	0.333627	ENSMUST00000120521.1, ENSMUST00000120959.7, ENSMUST00000122097.8	Gm14434	protein_coding	Gm14434	0	0	80	127	7024	2636.7	4215		NA	Unknown, Satellite, ERVL-MaLR	Unknown, Satellite, LTR	MTA_Mm-int, MTA_Mm, MMSAT4, MurSatRep1			0	0	0.07	0	0.27	0	15.0595	4.54891	1.07843	0.280843	1
NM_001100415*****	1	1	[NM_001100415*****]	chr2:176619932-176636319	-	-	5	16387	4538	3024	1514	0.333627	ENSMUST00000108990.8, ENSMUST00000117267.1, ENSMUST00000119149.7, ENSMUST00000126807.1	Gm14308	processed_transcript, protein_coding	Gm14308	0	0	80	127	11377	4277.6	4215		NA	Unknown, Satellite, ERVL-MaLR	Unknown, Satellite, LTR	MTA_Mm-int, MTA_Mm, MMSAT4, MurSatRep1			0	2.82	0.07	0	0.27	0	21.6746	2.89825	1.36695	0.171642	1
NM_001100416*	1	1	[NM_001100416*]	chr2:175421341-175435769	-	-	5	14428	2579	1406	1173	0.454827	ENSMUST00000109045.8, ENSMUST00000109046.9, ENSMUST00000152941.1, ENSMUST00000153210.1	Gm4724	processed_transcript, protein_coding	Gm4724	0	0	72	127	7024	2410.4	2264		NA	Unknown, Satellite	Unknown, Satellite	MMSAT4, MurSatRep1			0	0	0	0	0	0	NA	NA	NA	NA	NA
NM_001100416**	1	1	[NM_001100416**]	chr2:175640398-175654816	+	-	5	14418	2577	1406	1171	0.454404	ENSMUST00000177700.7, ENSMUST00000178120.7, ENSMUST00000185834.2	Gm11007	protein_coding	Gm11007	0	0	72	127	7024	3614.5	2262		NA	Unknown, Satellite	Unknown, Satellite	MMSAT4, MurSatRep1			0	0	0	0	0	0	8.57196	0	0	1	1
NM_001100416***	1	1	[NM_001100416***]	chr2:175737949-175752375	+	-	5	14426	2577	1406	1171	0.454404	ENSMUST00000177981.7, ENSMUST00000178133.7, ENSMUST00000189494.2	Gm2007	protein_coding	Gm2007	0	0	72	127	7024	3614.5	2262		NA	Unknown, Satellite	Unknown, Satellite	MMSAT4, MurSatRep1			1.92	0.93	0	0	0	2.59	23.4559	4.2796	1.04249	0.297183	1
NM_001100416****	1	1	[NM_001100416****]	chr2:176472321-176486741	-	-	5	14420	2577	1406	1171	0.454404	ENSMUST00000120521.1, ENSMUST00000120959.7, ENSMUST00000122097.8	Gm14434	protein_coding	Gm14434	0	0	72	127	7024	2636.7	2262		NA	Unknown, Satellite	Unknown, Satellite	MMSAT4, MurSatRep1			0	0.13	0	0.17	0	0.08	15.9482	-3.44599	-1.15092	0.249764	1
NM_001100416*****	1	1	[NM_001100416*****]	chr2:176621885-176636311	-	-	5	14426	2577	1406	1171	0.454404	ENSMUST00000108990.8, ENSMUST00000117267.1, ENSMUST00000119149.7, ENSMUST00000126807.1	Gm14308	processed_transcript, protein_coding	Gm14308	0	0	72	127	11377	4277.6	2262		NA	Unknown, Satellite	Unknown, Satellite	MMSAT4, MurSatRep1			0	0	0	0	0	0.07	13.9349	-1.95186	-0.45063	0.652256	1
NM_001100596*	1	1	[NM_001100596*]	chr4:42655274-42665763	-	-	14	10489	2680	0	2680	1	ENSMUST00000108006.3	Il11ra2	protein_coding	Il11ra2	0	0	129	170	1176	385.3	1121	Ccl27b	NA						0	0	0	0.01	0	0	NA	NA	NA	NA	NA
NM_001100596**	1	1	[NM_001100596**]	chr4_JH584293_random:7077-17566	+	-	14	10489	2680	0	2680	1					0	0	129	0	0	NA	1121		NA						0	0	0	0.01	0	0	NA	NA	NA	NA	NA
NM_001100596***	1	1	[NM_001100596***]	chr4_JH584294_random:3083-13572	-	-	14	10489	2680	0	2680	1					0	0	129	0	0	NA	1121		NA						0	0	0	0.01	0	0	NA	NA	NA	NA	NA
NM_001100609	1	1	[NM_001100609]	chrX:27472050-27494942	-	-	9	22892	907	0	907	1	ENSMUST00000119362.7, ENSMUST00000178745.1	Gm10230	protein_coding	Gm10230	0	0	137	126	8200	2725.4	174		NA						0	0	0	0	0	0	NA	NA	NA	NA	NA
NM_001100609*	1	1	[NM_001100609*]	chrX:27924033-27946916	-	-	9	22883	907	0	907	1	ENSMUST00000079797.12, ENSMUST00000178152.1	Gm10058	protein_coding	Gm10058	0	0	137	126	8201	2725.5	174		NA						0	0	0	0	0	0	NA	NA	NA	NA	NA
NM_001100609**	1	1	[NM_001100609**]	chrX:28270709-28293632	-	-	9	22923	907	0	907	1	ENSMUST00000179874.1	Gm4836	protein_coding	Gm4836	0	0	137	126	8197	2935.4	174		NA						0	0	0	0	0	0	NA	NA	NA	NA	NA
NM_001100609***	1	1	[NM_001100609***]	chrX:28585008-28607902	-	-	9	22894	907	0	907	1	ENSMUST00000075388.12, ENSMUST00000178966.1	Gm10147	protein_coding	Gm10147	0	0	137	126	8198	2725.4	174		NA						0	0	0	0	0	0	NA	NA	NA	NA	NA
NM_001100609****	1	1	[NM_001100609****]	chrX:28931820-28954702	-	-	9	22882	907	0	907	1	ENSMUST00000178672.1, ENSMUST00000180207.7	Gm10096	protein_coding	Gm10096	0	0	137	126	8200	2725.1	174		NA						0	0	0	0	0	0	NA	NA	NA	NA	NA
NM_001100609*****	1	1	[NM_001100609*****]	chrX:30329711-30352628	+	-	9	22917	907	0	907	1	ENSMUST00000101654.9, ENSMUST00000177917.1	Gm14632	protein_coding	Gm14632	0	0	137	126	8199	3224.6	174		NA						0	0	0	0	0	0	NA	NA	NA	NA	NA
NM_001100609******	1	1	[NM_001100609******]	chrX:30820541-30843469	-	-	9	22928	907	0	907	1	ENSMUST00000177566.1, ENSMUST00000180344.7	Gm10487	protein_coding	Gm10487	0	0	137	126	8198	2730	174		NA						0	0	0	0	0	0	NA	NA	NA	NA	NA
NM_001100609*******	1	1	[NM_001100609*******]	chrX:35067383-35090299	+	-	9	22916	907	0	907	1	ENSMUST00000101647.3	Gm10486	protein_coding	Gm10486	0	0	137	126	8190	3098.6	174		NA						0	0	0	0	0	0	NA	NA	NA	NA	NA
NM_001100609********	1	1	[NM_001100609********]	chrX:35404186-35427076	+	-	9	22890	907	0	907	1	ENSMUST00000101645.9, ENSMUST00000169396.2	Gm14819	protein_coding	Gm14819	0	0	137	126	8202	3221.8	174		NA						0	0	0	0	0	0	NA	NA	NA	NA	NA
NM_001100610*	1	1	[NM_001100610*]	chrX:27472033-27494914	-	-	9	22881	893	0	893	1	ENSMUST00000119362.7, ENSMUST00000178745.1	Gm10230	protein_coding	Gm10230	0	0	109	126	8200	2725.4	191		NA						0	0	0	0	0	0	NA	NA	NA	NA	NA
NM_001100610**	1	1	[NM_001100610**]	chrX:27577075-27599984	-	-	9	22909	893	0	893	1	ENSMUST00000178887.1	Gm2092	unprocessed_pseudogene		0	0	109	0	0	NA	191		NA						0	0	0	0	0	0	NA	NA	NA	NA	NA
NM_001100610***	1	1	[NM_001100610***]	chrX:27924015-27946888	-	-	9	22873	894	0	894	1	ENSMUST00000079797.12, ENSMUST00000178152.1	Gm10058	protein_coding	Gm10058	0	0	109	126	8201	2725.5	192		NA						0	0	0	0	0	0	NA	NA	NA	NA	NA
NM_001100610****	1	1	[NM_001100610****]	chrX:28270692-28293604	-	-	9	22912	893	0	893	1	ENSMUST00000179874.1	Gm4836	protein_coding	Gm4836	0	0	109	126	8197	2935.4	191		NA						0	0	0	0	0	0	NA	NA	NA	NA	NA
NM_001100610*****	1	1	[NM_001100610*****]	chrX:28584990-28607874	-	-	9	22884	894	0	894	1	ENSMUST00000075388.12, ENSMUST00000178966.1	Gm10147	protein_coding	Gm10147	0	0	109	126	8198	2725.4	192		NA						0	0	0	0	0	0	NA	NA	NA	NA	NA
NM_001100610******	1	1	[NM_001100610******]	chrX:28931803-28954674	-	-	9	22871	893	0	893	1	ENSMUST00000178672.1, ENSMUST00000180207.7	Gm10096	protein_coding	Gm10096	0	0	109	126	8200	2725.1	191		NA						0	0	0	0	0	0	NA	NA	NA	NA	NA
NM_001100610*******	1	1	[NM_001100610*******]	chrX:29976310-29999181	+	-	9	22871	893	0	893	1	ENSMUST00000101657.3	Gm10488	protein_coding	Gm10488	0	0	109	126	8202	3093.7	191		NA						0	0	0	0	0	0	NA	NA	NA	NA	NA
NM_001100610********	1	1	[NM_001100610********]	chrX:30329739-30352645	+	-	9	22906	893	0	893	1	ENSMUST00000101654.9, ENSMUST00000177917.1	Gm14632	protein_coding	Gm14632	0	0	109	126	8199	3224.6	191		NA						0	0	0	0	0	0	NA	NA	NA	NA	NA
NM_001100610*********	1	1	[NM_001100610*********]	chrX:30820524-30843441	-	-	9	22917	893	0	893	1	ENSMUST00000177566.1, ENSMUST00000180344.7	Gm10487	protein_coding	Gm10487	0	0	109	126	8198	2730	191		NA						0	0	0	0	0	0	NA	NA	NA	NA	NA
NM_001100610**********	1	1	[NM_001100610**********]	chrX:35067411-35090316	+	-	9	22905	893	0	893	1	ENSMUST00000101647.3	Gm10486	protein_coding	Gm10486	0	0	109	126	8190	3098.6	191		NA						0	0	0	0	0	0	NA	NA	NA	NA	NA
NM_001100610***********	1	1	[NM_001100610***********]	chrX:35404214-35427093	+	-	9	22879	893	0	893	1	ENSMUST00000101645.9, ENSMUST00000169396.2	Gm14819	protein_coding	Gm14819	0	0	109	126	8202	3221.8	191		NA						0	0	0	0	0	0	NA	NA	NA	NA	NA
NM_001101623*	1	1	[NM_001101623*]	chrY:7636215-7636973	-	-	1	758	758	0	758	1	ENSMUST00000179256.1, ENSMUST00000185348.1	Gm20826	protein_coding	Gm20826	0	0	758	0	0	NA	758		NA						0	0	0	0	0	0	NA	NA	NA	NA	NA
NM_001101656*	1	1	[NM_001101656*]	chr11:115031446-115037690	-	-	4	6244	812	0	812	1	ENSMUST00000100239.2	Cd300ld5	protein_coding	Gm11711	0	0	75	342	1762	1639	232		NA						0	0	0	0	0	0	NA	NA	NA	NA	NA
NM_001101657*	1	1	[NM_001101657*]	chr11:115031446-115037690	-	-	4	6244	812	0	812	1	ENSMUST00000100239.2	Cd300ld5	protein_coding	Gm11711	0	0	75	342	1762	1639	232		NA						0	0	0	0	0	0	NA	NA	NA	NA	NA
NM_001101804*	1	1	[NM_001101804*]	chr2:175419390-175435777	-	-	5	16387	4538	3024	1514	0.333627	ENSMUST00000109045.8, ENSMUST00000109046.9, ENSMUST00000152941.1, ENSMUST00000153210.1	Gm4724	processed_transcript, protein_coding	Gm4724	0	0	80	127	7024	2410.4	4215		NA	Unknown, Satellite, ERVL-MaLR	Unknown, Satellite, LTR	MTA_Mm-int, MTA_Mm, MMSAT4, MurSatRep1			0	0	0	0	0	0	1.30453	0	0	1	1
NM_001101804**	1	1	[NM_001101804**]	chr2:175640390-175656769	+	-	5	16379	4538	3024	1514	0.333627	ENSMUST00000177700.7, ENSMUST00000178120.7, ENSMUST00000185834.2	Gm11007	protein_coding	Gm11007	0	0	80	127	7024	3614.5	4215		NA	Unknown, Satellite, ERVL-MaLR	Unknown, Satellite, LTR	MTA_Mm-int, MMSAT4, MTA_Mm, MurSatRep1			0	0	0.07	0	0	0	2.00933	1.26549	0.432995	0.665018	1
NM_001101804***	1	1	[NM_001101804***]	chr2:175737941-175754328	+	-	5	16387	4538	3024	1514	0.333627	ENSMUST00000177981.7, ENSMUST00000178133.7, ENSMUST00000189494.2	Gm2007	protein_coding	Gm2007	0	0	80	127	7024	3614.5	4215		NA	Unknown, Satellite, ERVL-MaLR	Unknown, Satellite, LTR	MTA_Mm-int, MMSAT4, MTA_Mm, MurSatRep1			0	0	0.07	0	0	0	2.54067	28.3432	6.57787	4.77224e-11	3.81707e-07
NM_001101804****	1	1	[NM_001101804****]	chr2:176470368-176486749	-	-	5	16381	4538	3024	1514	0.333627	ENSMUST00000120521.1, ENSMUST00000120959.7, ENSMUST00000122097.8	Gm14434	protein_coding	Gm14434	0	0	80	127	7024	2636.7	4215		NA	Unknown, Satellite, ERVL-MaLR	Unknown, Satellite, LTR	MTA_Mm-int, MTA_Mm, MMSAT4, MurSatRep1			0	0.01	0.07	0	0	0	8.08072	2.46486	1.57672	0.11486	0.992958
NM_001101804*****	1	1	[NM_001101804*****]	chr2:176619932-176636319	-	-	5	16387	4538	3024	1514	0.333627	ENSMUST00000108990.8, ENSMUST00000117267.1, ENSMUST00000119149.7, ENSMUST00000126807.1	Gm14308	processed_transcript, protein_coding	Gm14308	0	0	80	127	11377	4277.6	4215		NA	Unknown, Satellite, ERVL-MaLR	Unknown, Satellite, LTR	MTA_Mm-int, MTA_Mm, MMSAT4, MurSatRep1			0	0	0	0	0	0.01	NA	NA	NA	NA	NA
NM_001102678*	1	1	[NM_001102678*]	chrX:27472036-27494942	-	-	9	22906	921	0	921	1	ENSMUST00000119362.7, ENSMUST00000178745.1	Gm10230	protein_coding	Gm10230	0	0	137	126	8200	2725.4	188		NA						0	0	0	0	0	0	NA	NA	NA	NA	NA
NM_001102678**	1	1	[NM_001102678**]	chrX:27577078-27600012	-	-	9	22934	921	0	921	1	ENSMUST00000178887.1	Gm2092	unprocessed_pseudogene		0	0	137	0	0	NA	188		NA						0	0	0	0	0	0	NA	NA	NA	NA	NA
NM_001102678***	1	1	[NM_001102678***]	chrX:27924019-27946916	-	-	9	22897	921	0	921	1	ENSMUST00000079797.12, ENSMUST00000178152.1	Gm10058	protein_coding	Gm10058	0	0	137	126	8201	2725.5	188		NA						0	0	0	0	0	0	NA	NA	NA	NA	NA
NM_001102678****	1	1	[NM_001102678****]	chrX:28270695-28293632	-	-	9	22937	921	0	921	1	ENSMUST00000179874.1	Gm4836	protein_coding	Gm4836	0	0	137	126	8197	2935.4	188		NA						0	0	0	0	0	0	NA	NA	NA	NA	NA
NM_001102678*****	1	1	[NM_001102678*****]	chrX:28584994-28607902	-	-	9	22908	921	0	921	1	ENSMUST00000075388.12, ENSMUST00000178966.1	Gm10147	protein_coding	Gm10147	0	0	137	126	8198	2725.4	188		NA						0	0	0	0	0	0	NA	NA	NA	NA	NA
NM_001102678******	1	1	[NM_001102678******]	chrX:28931806-28954702	-	-	9	22896	921	0	921	1	ENSMUST00000178672.1, ENSMUST00000180207.7	Gm10096	protein_coding	Gm10096	0	0	137	126	8200	2725.1	188		NA						0	0	0	0	0	0	NA	NA	NA	NA	NA
NM_001102678*******	1	1	[NM_001102678*******]	chrX:29976282-29999178	+	-	9	22896	921	0	921	1	ENSMUST00000101657.3	Gm10488	protein_coding	Gm10488	0	0	137	126	8202	3093.7	188		NA						0	0	0	0	0	0	NA	NA	NA	NA	NA
NM_001102678********	1	1	[NM_001102678********]	chrX:30329711-30352642	+	-	9	22931	921	0	921	1	ENSMUST00000101654.9, ENSMUST00000177917.1	Gm14632	protein_coding	Gm14632	0	0	137	126	8199	3224.6	188		NA						0	0	0	0	0	0	NA	NA	NA	NA	NA
NM_001102678*********	1	1	[NM_001102678*********]	chrX:30820527-30843469	-	-	9	22942	921	0	921	1	ENSMUST00000177566.1, ENSMUST00000180344.7	Gm10487	protein_coding	Gm10487	0	0	137	126	8198	2730	188		NA						0	0	0	0	0	0	NA	NA	NA	NA	NA
NM_001102678**********	1	1	[NM_001102678**********]	chrX:35067383-35090313	+	-	9	22930	921	0	921	1	ENSMUST00000101647.3	Gm10486	protein_coding	Gm10486	0	0	137	126	8190	3098.6	188		NA						0	0	0	0	0	0	NA	NA	NA	NA	NA
NM_001102678***********	1	1	[NM_001102678***********]	chrX:35404186-35427090	+	-	9	22904	921	0	921	1	ENSMUST00000101645.9, ENSMUST00000169396.2	Gm14819	protein_coding	Gm14819	0	0	137	126	8202	3221.8	188		NA						0	0	0	0	0	0	NA	NA	NA	NA	NA
NM_001103152*	1	1	[NM_001103152*]	chrY:17965159-17967598	+	-	3	2439	1339	0	1339	1	ENSMUST00000177639.6, ENSMUST00000194411.1	Gm20831	protein_coding	Gm20831	0	0	191	187	90643	45433.5	961		NA						0	0	0	0	0	0	NA	NA	NA	NA	NA
NM_001105076*	1	1	[NM_001105076*]	chr7:9754635-9770571	-	-	6	15936	2430	0	2430	1	ENSMUST00000171523.1, ENSMUST00000235334.1	Vmn2r46	protein_coding, unprocessed_pseudogene	Vmn2r46	0	0	197	813	5494	2719	776		NA						0.04	0.03	0.06	0.04	0.03	0	1.57053	0.963366	0.546958	0.584408	1
NM_001105151*	1	1	[NM_001105151*]	chr7:8801137-8825685	-	-	7	24548	2559	0	2559	1	ENSMUST00000174053.1	Vmn2r-ps44	unprocessed_pseudogene		0	0	197	0	0	NA	905		NA						0	0.01	0	0	0	0	NA	NA	NA	NA	NA
NM_001105151**	1	1	[NM_001105151**]	chr7:9547710-9572254	-	-	6	24544	2559	0	2559	1	ENSMUST00000174433.1	Gm10302	unprocessed_pseudogene	Gm10302	0	0	197	813	8070	4783.8	905		NA						0	0.01	0	0	0	0	NA	NA	NA	NA	NA
NM_001105151***	1	1	[NM_001105151***]	chr7:9816781-9841325	-	-	6	24544	2559	0	2559	1	ENSMUST00000170131.1	Vmn2r47	protein_coding	Vmn2r47	0	0	197	813	8070	4783.8	905		NA						0	0.01	0	0	0	0	NA	NA	NA	NA	NA
NM_001109969*	1	1	[NM_001109969*]	chrX:27472037-27494911	-	-	9	22874	889	0	889	1	ENSMUST00000119362.7, ENSMUST00000178745.1	Gm10230	protein_coding	Gm10230	0	0	106	126	8200	2725.4	187		NA						0	0	0	0	0	0	NA	NA	NA	NA	NA
NM_001109969**	1	1	[NM_001109969**]	chrX:27577079-27599981	-	-	9	22902	889	0	889	1	ENSMUST00000178887.1	Gm2092	unprocessed_pseudogene		0	0	106	0	0	NA	187		NA						0	0	0	0	0	0	NA	NA	NA	NA	NA
NM_001109969***	1	1	[NM_001109969***]	chrX:27924020-27946885	-	-	9	22865	889	0	889	1	ENSMUST00000079797.12, ENSMUST00000178152.1	Gm10058	protein_coding	Gm10058	0	0	106	126	8201	2725.5	187		NA						0	0	0	0	0	0	NA	NA	NA	NA	NA
NM_001109969****	1	1	[NM_001109969****]	chrX:28270696-28293601	-	-	9	22905	889	0	889	1	ENSMUST00000179874.1	Gm4836	protein_coding	Gm4836	0	0	106	126	8197	2935.4	187		NA						0	0	0	0	0	0	NA	NA	NA	NA	NA
NM_001109969*****	1	1	[NM_001109969*****]	chrX:28584995-28607871	-	-	9	22876	889	0	889	1	ENSMUST00000075388.12, ENSMUST00000178966.1	Gm10147	protein_coding	Gm10147	0	0	106	126	8198	2725.4	187		NA						0	0	0	0	0	0	NA	NA	NA	NA	NA
NM_001109969******	1	1	[NM_001109969******]	chrX:28931807-28954671	-	-	9	22864	889	0	889	1	ENSMUST00000178672.1, ENSMUST00000180207.7	Gm10096	protein_coding	Gm10096	0	0	106	126	8200	2725.1	187		NA						0	0	0	0	0	0	NA	NA	NA	NA	NA
NM_001109969*******	1	1	[NM_001109969*******]	chrX:29976313-29999177	+	-	9	22864	889	0	889	1	ENSMUST00000101657.3	Gm10488	protein_coding	Gm10488	0	0	106	126	8202	3093.7	187		NA						0	0	0	0	0	0	NA	NA	NA	NA	NA
NM_001109969********	1	1	[NM_001109969********]	chrX:30329742-30352641	+	-	9	22899	889	0	889	1	ENSMUST00000101654.9, ENSMUST00000177917.1	Gm14632	protein_coding	Gm14632	0	0	106	126	8199	3224.6	187		NA						0	0	0	0	0	0	NA	NA	NA	NA	NA
NM_001109969*********	1	1	[NM_001109969*********]	chrX:30820528-30843438	-	-	9	22910	889	0	889	1	ENSMUST00000177566.1, ENSMUST00000180344.7	Gm10487	protein_coding	Gm10487	0	0	106	126	8198	2730	187		NA						0	0	0	0	0	0	NA	NA	NA	NA	NA
NM_001109969**********	1	1	[NM_001109969**********]	chrX:35067414-35090312	+	-	9	22898	889	0	889	1	ENSMUST00000101647.3	Gm10486	protein_coding	Gm10486	0	0	106	126	8190	3098.6	187		NA						0	0	0	0	0	0	NA	NA	NA	NA	NA
NM_001109969***********	1	1	[NM_001109969***********]	chrX:35404217-35427089	+	-	9	22872	889	0	889	1	ENSMUST00000101645.9, ENSMUST00000169396.2	Gm14819	protein_coding	Gm14819	0	0	106	126	8202	3221.8	187		NA						0	0	0	0	0	0	NA	NA	NA	NA	NA
NM_001109970*	1	1	[NM_001109970*]	chrX:27472033-27494942	-	-	9	22909	924	0	924	1	ENSMUST00000119362.7, ENSMUST00000178745.1	Gm10230	protein_coding	Gm10230	0	0	137	126	8200	2725.4	191		NA						0	0	0	0	0	0	NA	NA	NA	NA	NA
NM_001109970**	1	1	[NM_001109970**]	chrX:27577075-27600012	-	-	9	22937	924	0	924	1	ENSMUST00000178887.1	Gm2092	unprocessed_pseudogene		0	0	137	0	0	NA	191		NA						0	0	0	0	0	0	NA	NA	NA	NA	NA
NM_001109970***	1	1	[NM_001109970***]	chrX:27924016-27946916	-	-	9	22900	924	0	924	1	ENSMUST00000079797.12, ENSMUST00000178152.1	Gm10058	protein_coding	Gm10058	0	0	137	126	8201	2725.5	191		NA						0	0	0	0	0	0	NA	NA	NA	NA	NA
NM_001109970****	1	1	[NM_001109970****]	chrX:28270692-28293632	-	-	9	22940	924	0	924	1	ENSMUST00000179874.1	Gm4836	protein_coding	Gm4836	0	0	137	126	8197	2935.4	191		NA						0	0	0	0	0	0	NA	NA	NA	NA	NA
NM_001109970*****	1	1	[NM_001109970*****]	chrX:28584991-28607902	-	-	9	22911	924	0	924	1	ENSMUST00000075388.12, ENSMUST00000178966.1	Gm10147	protein_coding	Gm10147	0	0	137	126	8198	2725.4	191		NA						0	0	0	0	0	0	NA	NA	NA	NA	NA
NM_001109970******	1	1	[NM_001109970******]	chrX:28931803-28954702	-	-	9	22899	924	0	924	1	ENSMUST00000178672.1, ENSMUST00000180207.7	Gm10096	protein_coding	Gm10096	0	0	137	126	8200	2725.1	191		NA						0	0	0	0	0	0	NA	NA	NA	NA	NA
NM_001109970*******	1	1	[NM_001109970*******]	chrX:29976282-29999181	+	-	9	22899	924	0	924	1	ENSMUST00000101657.3	Gm10488	protein_coding	Gm10488	0	0	137	126	8202	3093.7	191		NA						0	0	0	0	0	0	NA	NA	NA	NA	NA
NM_001109970********	1	1	[NM_001109970********]	chrX:30329711-30352645	+	-	9	22934	924	0	924	1	ENSMUST00000101654.9, ENSMUST00000177917.1	Gm14632	protein_coding	Gm14632	0	0	137	126	8199	3224.6	191		NA						0	0	0	0	0	0	NA	NA	NA	NA	NA
NM_001109970*********	1	1	[NM_001109970*********]	chrX:30820524-30843469	-	-	9	22945	924	0	924	1	ENSMUST00000177566.1, ENSMUST00000180344.7	Gm10487	protein_coding	Gm10487	0	0	137	126	8198	2730	191		NA						0	0	0	0	0	0	NA	NA	NA	NA	NA
NM_001109970**********	1	1	[NM_001109970**********]	chrX:35067383-35090316	+	-	9	22933	924	0	924	1	ENSMUST00000101647.3	Gm10486	protein_coding	Gm10486	0	0	137	126	8190	3098.6	191		NA						0	0	0	0	0	0	NA	NA	NA	NA	NA
NM_001109970***********	1	1	[NM_001109970***********]	chrX:35404186-35427093	+	-	9	22907	924	0	924	1	ENSMUST00000101645.9, ENSMUST00000169396.2	Gm14819	protein_coding	Gm14819	0	0	137	126	8202	3221.8	191		NA						0	0	0	0	0	0	NA	NA	NA	NA	NA
NM_001110250*	1	1	[NM_001110250*]	chrX:27472033-27494914	-	-	9	22881	893	0	893	1	ENSMUST00000119362.7, ENSMUST00000178745.1	Gm10230	protein_coding	Gm10230	0	0	109	126	8200	2725.4	191		NA						0	0	0	0	0	0	NA	NA	NA	NA	NA
NM_001110250**	1	1	[NM_001110250**]	chrX:27577075-27599984	-	-	9	22909	893	0	893	1	ENSMUST00000178887.1	Gm2092	unprocessed_pseudogene		0	0	109	0	0	NA	191		NA						0	0	0	0	0	0	NA	NA	NA	NA	NA
NM_001110250***	1	1	[NM_001110250***]	chrX:27924015-27946888	-	-	9	22873	894	0	894	1	ENSMUST00000079797.12, ENSMUST00000178152.1	Gm10058	protein_coding	Gm10058	0	0	109	126	8201	2725.5	192		NA						0	0	0	0	0	0	NA	NA	NA	NA	NA
NM_001110250****	1	1	[NM_001110250****]	chrX:28270692-28293604	-	-	9	22912	893	0	893	1	ENSMUST00000179874.1	Gm4836	protein_coding	Gm4836	0	0	109	126	8197	2935.4	191		NA						0	0	0	0	0	0	NA	NA	NA	NA	NA
NM_001110250*****	1	1	[NM_001110250*****]	chrX:28584990-28607874	-	-	9	22884	894	0	894	1	ENSMUST00000075388.12, ENSMUST00000178966.1	Gm10147	protein_coding	Gm10147	0	0	109	126	8198	2725.4	192		NA						0	0	0	0	0	0	NA	NA	NA	NA	NA
NM_001110250******	1	1	[NM_001110250******]	chrX:28931803-28954674	-	-	9	22871	893	0	893	1	ENSMUST00000178672.1, ENSMUST00000180207.7	Gm10096	protein_coding	Gm10096	0	0	109	126	8200	2725.1	191		NA						0	0	0	0	0	0	NA	NA	NA	NA	NA
NM_001110250*******	1	1	[NM_001110250*******]	chrX:29976310-29999181	+	-	9	22871	893	0	893	1	ENSMUST00000101657.3	Gm10488	protein_coding	Gm10488	0	0	109	126	8202	3093.7	191		NA						0	0	0	0	0	0	NA	NA	NA	NA	NA
NM_001110250********	1	1	[NM_001110250********]	chrX:30329739-30352645	+	-	9	22906	893	0	893	1	ENSMUST00000101654.9, ENSMUST00000177917.1	Gm14632	protein_coding	Gm14632	0	0	109	126	8199	3224.6	191		NA						0	0	0	0	0	0	NA	NA	NA	NA	NA
NM_001110250*********	1	1	[NM_001110250*********]	chrX:30820524-30843441	-	-	9	22917	893	0	893	1	ENSMUST00000177566.1, ENSMUST00000180344.7	Gm10487	protein_coding	Gm10487	0	0	109	126	8198	2730	191		NA						0	0	0	0	0	0	NA	NA	NA	NA	NA
NM_001110250**********	1	1	[NM_001110250**********]	chrX:35067411-35090316	+	-	9	22905	893	0	893	1	ENSMUST00000101647.3	Gm10486	protein_coding	Gm10486	0	0	109	126	8190	3098.6	191		NA						0	0	0	0	0	0	NA	NA	NA	NA	NA
NM_001110250***********	1	1	[NM_001110250***********]	chrX:35404214-35427093	+	-	9	22879	893	0	893	1	ENSMUST00000101645.9, ENSMUST00000169396.2	Gm14819	protein_coding	Gm14819	0	0	109	126	8202	3221.8	191		NA						0	0	0	0	0	0	NA	NA	NA	NA	NA
NM_001110555*	1	1	[NM_001110555*]	chr13:21833742-21837530	+	-	2	3788	2121	352	1769	0.83404	ENSMUST00000110467.1, ENSMUST00000110476.4, ENSMUST00000180288.1	Hist1h2br	nonsense_mediated_decay, protein_coding	Hist1h2br	0	0	405	87	1154	1154	1716		NA	B2, Alu	SINE	B3, B1_Mus2			0.23	0.19	0.12	0.21	0.19	0.42	8.33105	-0.537143	-0.688642	0.491049	1
NM_001111037*	1	1	[NM_001111037*]	chrX:11308759-11309260	+	-	1	501	501	0	501	1	ENSMUST00000178595.1	H2al1d	protein_coding	Gm14476	0	0	501	0	0	NA	501		NA						0	0	0	0	0	0	NA	NA	NA	NA	NA
NM_001111336*	1	1	[NM_001111336*]	chr3:98499079-98510472	-	-	4	11393	1690	140	1550	0.91716	ENSMUST00000179429.5, ENSMUST00000196861.1	Hsd3b4	protein_coding	Hsd3b4	0	0	140	197	5898	4294	1188		NA	ERVL	LTR	MER21B	ERVL	LTR	0	0	0	0	0	0	NA	NA	NA	NA	NA
NM_001111336**	1	1	[NM_001111336**]	chr3:98552550-98563943	-	-	4	11393	1690	140	1550	0.91716	ENSMUST00000058728.9, ENSMUST00000178221.3, ENSMUST00000186215.6	Gm10681	protein_coding	Gm10681	0	0	140	212	5898	4454.4	1188		NA	ERVL	LTR	MER21B	ERVL	LTR	0	0	0	0	0	0	NA	NA	NA	NA	NA
NM_001113395*	1	1	[NM_001113395*]	chrY:2720338-2720674	-	-	1	336	336	0	336	1	ENSMUST00000168551.1, ENSMUST00000187660.1	H2al2b	protein_coding, unprocessed_pseudogene	Gm16501	0	0	336	0	0	NA	336		NA						0	0	0	0	0	0	NA	NA	NA	NA	NA
NM_001113735*	1	1	[NM_001113735*]	chr4:143535953-143542471	+	-	4	6518	2104	80	2024	0.961977	ENSMUST00000094521.5, ENSMUST00000169056.7	Gm13040	protein_coding	Gm13040	0	0	46	591	3658	1536.7	1153		NA	Alu	SINE	PB1D10			0	0	0	0	0	0	NA	NA	NA	NA	NA
NM_001113735**	1	1	[NM_001113735**]	chr4:143551699-143558236	+	-	4	6537	2104	92	2012	0.956274	ENSMUST00000105776.1	Gm13057	protein_coding	BC080695, Gm13057	0	0	46	591	19239	5967.3	1153		NA	Alu	SINE	PB1D10			0	0	0	0	0	0	NA	NA	NA	NA	NA
NM_001113736*	1	1	[NM_001113736*]	chr4:143535953-143542471	+	-	4	6518	2104	80	2024	0.961977	ENSMUST00000094521.5, ENSMUST00000169056.7	Gm13040	protein_coding	Gm13040	0	0	46	591	3658	1536.7	1153		NA	Alu	SINE	PB1D10			0	0	0	0	0	0	NA	NA	NA	NA	NA
NM_001113736**	1	1	[NM_001113736**]	chr4:143551699-143558236	+	-	4	6537	2104	92	2012	0.956274	ENSMUST00000105776.1	Gm13057	protein_coding	BC080695, Gm13057	0	0	46	591	19239	5967.3	1153		NA	Alu	SINE	PB1D10			0	0	0	0	0	0	NA	NA	NA	NA	NA
NM_001114400*	1	1	[NM_001114400*]	chrX:149784478-149984982	+	-	7	200504	2020	0	2020	1	ENSMUST00000101180.7, ENSMUST00000112740.1, ENSMUST00000112741.3	Gm15091, Gm15097	protein_coding	Gm15097, Gm15091	0	0	86	959	20125	6348.6	637		NA						0.32	0	0.31	0	0.19	0	2.34535	2.74972	0.661828	0.508082	1
NM_001114678*	1	1	[NM_001114678*]	chrX:91480125-91481160	+	-	1	1035	1035	0	1035	1	ENSMUST00000101396.2	Gm8914	protein_coding	Gm8914	0	0	1035	0	0	NA	1035		NA						0.14	0.68	0.73	0.15	0.22	0.28	5.61274	1.31264	1.07595	0.281951	1
NM_001122647	1	1	[NM_001122647]	chr4:60578260-60582155	-	-	7	3895	882	0	882	1	ENSMUST00000098047.2, ENSMUST00000148302.1	Mup10	protein_coding, retained_intron	Mup10	0	0	163	134	788	454.1	252		NA						0	0	0	0	0	0	NA	NA	NA	NA	NA
NM_001122668	1	1	[NM_001122668]	chr5:95775869-95804230	+	-	4	28361	2118	54	2064	0.974504	ENSMUST00000071182.7	E330014E10Rik	protein_coding	E330014E10Rik	0	0	216	591	24619	12641.5	997		NA	L1	LINE	Lx10	L1	LINE	0	0	0	0	0	0	NA	NA	NA	NA	NA
NM_001122668*	1	1	[NM_001122668*]	chr5_GL456354_random:82563-110906	-	-	4	28343	2118	54	2064	0.974504					0	0	216	0	0	NA	997		NA	L1	LINE	Lx10	L1	LINE	0	0	0	0	0	0	NA	NA	NA	NA	NA
NM_001122678*	1	1	[NM_001122678*]	chr5:95510741-95522402	+	-	4	11661	2001	94	1907	0.953024	ENSMUST00000171752.2, ENSMUST00000200932.3, ENSMUST00000201629.3	Gm3286	protein_coding	Gm3286	0	0	94	591	7832	3296.7	1002		NA	ERVL	LTR	MT2C_Mm	ERVL	LTR	0	0	0	0	0	0	NA	NA	NA	NA	NA
NM_001122678**	1	1	[NM_001122678**]	chr5:95792638-95804235	+	-	4	11597	1999	92	1907	0.953977	ENSMUST00000071182.7	E330014E10Rik	protein_coding	E330014E10Rik	0	0	92	591	24619	12641.5	1002		NA	ERVL	LTR	MT2C_Mm	ERVL	LTR	0	0	0	0	0	0	NA	NA	NA	NA	NA
NM_001122678***	1	1	[NM_001122678***]	chr5_GL456354_random:82558-94158	-	-	4	11600	1999	92	1907	0.953977					0	0	92	0	0	NA	1002		NA	ERVL	LTR	MT2C_Mm	ERVL	LTR	0	0	0	0	0	0	NA	NA	NA	NA	NA
NM_001122682*	1	1	[NM_001122682*]	chr7:22095519-22097921	+	-	1	2402	2402	0	2402	1	ENSMUST00000169730.1, ENSMUST00000173668.1	Vmn1r139	protein_coding	Vmn1r139	0	0	2402	159	18497	13169.5	2402		NA						1.69	0.75	0.69	0.61	0.49	1.47	42.0788	0.393699	0.811135	0.417288	1
NM_001122734*	1	1	[NM_001122734*]	chrX:148180723-148354730	+	-	7	174007	2028	0	2028	1	ENSMUST00000112796.1, ENSMUST00000133085.1	Gm15107, Gm15109	protein_coding, unprocessed_pseudogene	Gm15107	0	0	92	959	17145	7041.4	639		NA						0	0.35	0	0	0	0	2.11448	1.51707	0.352184	0.7247	1
NM_001122734**	1	1	[NM_001122734**]	chrX:148314529-148521446	+	-	7	206917	2026	0	2026	1	ENSMUST00000112788.3, ENSMUST00000133085.1	Gm15109, Gm15114	protein_coding, unprocessed_pseudogene	Gm15114	0	0	92	911	9371	4752	639		NA						0	0	0	0	0	0	NA	NA	NA	NA	NA
NM_001122734***	1	1	[NM_001122734***]	chrX:149088314-149305003	+	-	7	216689	2028	0	2028	1	ENSMUST00000177606.7, ENSMUST00000179021.1	Gm15093, Ott	protein_coding	Gm15093, Ott	0	0	92	959	26679	6490.2	639		NA						0	0	0.04	0	0.13	0	0.451494	-1.2143	-0.281141	0.778603	1
NM_001122734****	1	1	[NM_001122734****]	chrX:149097951-149138152	+	-	7	40201	2028	0	2028	1	ENSMUST00000177554.1, ENSMUST00000177606.7, ENSMUST00000179348.7	Ott	protein_coding	Ott	0	0	92	959	40712	8503.9	639		NA						0	0	0.04	0	0.13	0	0.451494	-1.2143	-0.281141	0.778603	1
NM_001122734*****	1	1	[NM_001122734*****]	chrX:149447616-149487784	+	-	7	40168	2028	0	2028	1	ENSMUST00000178169.1	Gm15085	protein_coding	Gm15085	0	0	92	959	17002	6277.2	639		NA						0	0	0.04	0	0.13	0	0.451494	-1.2143	-0.281141	0.778603	1
NM_001122735	1	1	[NM_001122735]	chrX:149941654-149984982	+	-	7	43328	2026	0	2026	1	ENSMUST00000112740.1	Gm15091	protein_coding	Gm15091	0	0	92	959	20125	6893	637		NA						0.67	0.29	0	0.65	0	0.45	21.0256	0.289394	0.210417	0.833342	1
NM_001123367*	1	1	[NM_001123367*]	chr17:14995782-15010184	-	-	4	14402	787	0	787	1	ENSMUST00000097400.4, ENSMUST00000179539.8, ENSMUST00000232299.1	Gm3448	protein_coding	Gm3448	0	0	257	207	7741	3897.8	167		NA						4.06	3.83	2.7	2.27	1.76	4.64	37.735	0.419561	0.987955	0.323175	1
NM_001123367**	1	1	[NM_001123367**]	chr17:15027150-15041559	-	-	4	14409	794	0	794	1	ENSMUST00000040746.7, ENSMUST00000097398.11, ENSMUST00000097400.4	Gm3448, Tcte3	protein_coding	Gm3448, Tcte3	0	0	264	207	7741	4252.8	167		NA						0	0	0	0	0	0	NA	NA	NA	NA	NA
NM_001123368*	1	1	[NM_001123368*]	chr17:14995782-15010184	-	-	4	14402	787	0	787	1	ENSMUST00000097400.4, ENSMUST00000179539.8, ENSMUST00000232299.1	Gm3448	protein_coding	Gm3448	0	0	257	207	7741	3897.8	167		NA						4.06	3.83	2.7	2.27	1.76	4.64	37.735	0.419561	0.987955	0.323175	1
NM_001123368**	1	1	[NM_001123368**]	chr17:15027150-15041559	-	-	4	14409	794	0	794	1	ENSMUST00000040746.7, ENSMUST00000097398.11, ENSMUST00000097400.4	Gm3448, Tcte3	protein_coding	Gm3448, Tcte3	0	0	264	207	7741	4252.8	167		NA						0	0	0	0	0	0	NA	NA	NA	NA	NA
NM_001126317*	1	1	[NM_001126317*]	chrX:67695697-67706350	+	-	8	10653	782	0	782	1	ENSMUST00000114672.1	Gm14692	protein_coding	Gm14692	0	0	109	118	5709	1627.3	146		NA						3.76	4.26	3.48	4.91	2.08	1.28	51.1305	0.494484	0.982093	0.326054	1
NM_001134644*	1	1	[NM_001134644*]	chr4:60817585-60821483	-	-	8	3898	881	0	881	1	ENSMUST00000211875.1	Mup22	protein_coding		0	0	86	0	0	NA	253		NA						0	0	0	0	0	0	NA	NA	NA	NA	NA
NM_001134644**	1	1	[NM_001134644**]	chr4:61515592-61519485	-	-	7	3893	880	0	880	1	ENSMUST00000095051.5, ENSMUST00000107483.7	Mup16	protein_coding	Mup16	0	0	161	134	786	507.1	252		NA						0	0	0	0	0	0	NA	NA	NA	NA	NA
NM_001134644***	1	1	[NM_001134644***]	chr4:61591929-61595825	-	-	7	3896	880	0	880	1	ENSMUST00000107484.1	Mup17	protein_coding	Mup17	0	0	161	134	787	535.6	252		NA						0	0	0	0	0	0	NA	NA	NA	NA	NA
NM_001134644****	1	1	[NM_001134644****]	chr4:61670177-61674090	-	-	8	3913	880	0	880	1	ENSMUST00000098040.3	Mup18	protein_coding	Mup18	0	0	86	134	790	538.4	252		NA						0	0	0	0	0	0	NA	NA	NA	NA	NA
NM_001134644*****	1	1	[NM_001134644*****]	chr4:61778324-61782223	-	-	7	3899	880	0	880	1	ENSMUST00000080606.8, ENSMUST00000107477.1	Mup19	protein_coding	Mup19	0	0	161	134	790	551.1	252		NA						0	0	0	0	0	0	NA	NA	NA	NA	NA
NM_001135127	1	1	[NM_001135127]	chr4:61778327-61782224	-	-	7	3897	878	0	878	1	ENSMUST00000080606.8, ENSMUST00000107477.1	Mup19	protein_coding	Mup19	0	0	162	134	790	551.1	249		NA						0	0	0	0	0	0	NA	NA	NA	NA	NA
NM_001142690*	1	1	[NM_001142690*]	chrX:102847630-102854616	-	-	9	6986	1619	0	1619	1	ENSMUST00000087896.10, ENSMUST00000087899.3, ENSMUST00000120314.7	Dmrtc1c2	protein_coding	Dmrtc1c2	0	0	192	190	2163	618.2	521		NA						0	0	0	0	0	0	NA	NA	NA	NA	NA
NM_001142691*	1	1	[NM_001142691*]	chrX:102847638-102854616	-	-	9	6978	1611	0	1611	1	ENSMUST00000087896.10, ENSMUST00000087899.3, ENSMUST00000120314.7	Dmrtc1c2	protein_coding	Dmrtc1c2	0	0	192	190	2163	618.2	513		NA						0.43	1.18	0.92	1.26	0.81	1.15	21.9849	-0.17279	-0.234014	0.814974	1
NM_001142750*	1	1	[NM_001142750*]	chrX:118479705-118480737	-	-	1	1032	1032	0	1032	1	ENSMUST00000073857.5	Tgif2lx1	protein_coding	Tgif2lx1	0	0	1032	0	0	NA	1032		NA						0	0	0	0	0	0	NA	NA	NA	NA	NA
NM_001142963*	1	1	[NM_001142963*]	chr10:81812185-81826490	+	-	4	14305	4725	3079	1646	0.34836	ENSMUST00000099439.3, ENSMUST00000188096.6	Gm4767	protein_coding	Gm4767	0	0	98	127	8843	3081	4439		NA	B2, B4, ERVK, Unknown, Satellite, Alu	Unknown, Satellite, SINE, LTR	B3A, B2_Mm1a, RSINE1, MMSAT4, MurSatRep1, B1_Mm, RMER4B, B2_Mm2			0.78	0	0	2.49	0.2	1.44	60.6417	-6.91641	-2.70647	0.00680033	0.497217
NM_001145038*	1	1	[NM_001145038*]	chrX:33700648-33702349	-	-	1	1701	1701	0	1701	1	ENSMUST00000105117.2	Btbd35f14	protein_coding	Gm2933	0	0	1701	0	0	NA	1701		NA						0	0	0	0	0	0	NA	NA	NA	NA	NA
NM_001160129*	1	1	[NM_001160129*]	chrY:56018104-56020480	-	-	2	2376	1149	0	1149	1	ENSMUST00000188010.1	Gm21340	unprocessed_pseudogene		0	0	54	0	0	NA	1095		NA						0	0	0	0	0	0	NA	NA	NA	NA	NA
NM_001160129**	1	1	[NM_001160129**]	chrY:66739796-66742170	-	-	2	2374	1149	0	1149	1	ENSMUST00000178761.1, ENSMUST00000188011.1	Gm20852	protein_coding	Gm20852	0	0	54	0	0	NA	1095		NA						0	0	0	0	0	0	NA	NA	NA	NA	NA
NM_001160131*	1	1	[NM_001160131*]	chrY:85528524-85529519	-	-	1	995	995	0	995	1	ENSMUST00000178889.1, ENSMUST00000181549.1	Gm20854	protein_coding	Gm20854	0	0	995	0	0	NA	995		NA						0	0	0	0	0	0	NA	NA	NA	NA	NA
NM_001160135*	1	1	[NM_001160135*]	chrY:78835720-78836719	-	-	1	999	999	0	999	1	ENSMUST00000180324.1, ENSMUST00000190349.1	Gm20806	protein_coding	Gm20806	0	0	999	0	0	NA	999		NA						0	0	0	0	0	0	NA	NA	NA	NA	NA
NM_001160135**	1	1	[NM_001160135**]	chrY:79958258-79959257	-	-	1	999	999	0	999	1	ENSMUST00000187765.1	Gm21248	processed_pseudogene		0	0	999	0	0	NA	999		NA						0	0	0	0	0	0	NA	NA	NA	NA	NA
NM_001160135***	1	1	[NM_001160135***]	chrY:80756211-80757210	-	-	1	999	999	0	999	1	ENSMUST00000190209.1	Gm20841	unprocessed_pseudogene		0	0	999	0	0	NA	999		NA						0	0	0	0	0	0	NA	NA	NA	NA	NA
NM_001160136*	1	1	[NM_001160136*]	chrY:79148794-79149787	-	-	1	993	993	0	993	1	ENSMUST00000179922.1, ENSMUST00000188706.1	Gm20917	protein_coding	Gm20917	0	0	993	0	0	NA	993		NA						0	0	0	0	0	0	NA	NA	NA	NA	NA
NM_001160137*	1	1	[NM_001160137*]	chrY:24456404-24457396	+	-	1	992	992	0	992	1	ENSMUST00000179663.1, ENSMUST00000187943.1	Gm20809	protein_coding	Gm20809	0	0	992	0	0	NA	992		NA						0	0	0	0	0	0	NA	NA	NA	NA	NA
NM_001160137**	1	1	[NM_001160137**]	chrY:24969428-24970420	+	-	1	992	992	0	992	1	ENSMUST00000194618.1	Gm21412	unprocessed_pseudogene		0	0	992	0	0	NA	992		NA						0	0	0	0	0	0	NA	NA	NA	NA	NA
NM_001160137***	1	1	[NM_001160137***]	chrY:25482523-25483515	+	-	1	992	992	0	992	1	ENSMUST00000193270.1	Gm21427	unprocessed_pseudogene		0	0	992	0	0	NA	992		NA						0	0	0	0	0	0	NA	NA	NA	NA	NA
NM_001160137****	1	1	[NM_001160137****]	chrY:25995643-25996635	+	-	1	992	992	0	992	1	ENSMUST00000179070.2	Gm21443	unprocessed_pseudogene		0	0	992	0	0	NA	992		NA						0	0	0	0	0	0	NA	NA	NA	NA	NA
NM_001160137*****	1	1	[NM_001160137*****]	chrY:72819514-72820507	-	-	1	993	993	0	993	1	ENSMUST00000188700.1	Gm20846	unprocessed_pseudogene		0	0	993	0	0	NA	993		NA						0	0	0	0	0	0	NA	NA	NA	NA	NA
NM_001160141*	1	1	[NM_001160141*]	chrY:53341521-53342380	-	-	1	859	859	0	859	1	ENSMUST00000191214.1	Gm21285	unprocessed_pseudogene		0	0	859	0	0	NA	859		NA						0	0	0	0	0	0	NA	NA	NA	NA	NA
NM_001160141**	1	1	[NM_001160141**]	chrY:65939227-65940088	-	-	1	861	861	0	861	1	ENSMUST00000187070.1	Gm20933	unprocessed_pseudogene		0	0	861	0	0	NA	861		NA						0	0	0	0	0	0	NA	NA	NA	NA	NA
NM_001160141***	1	1	[NM_001160141***]	chrY:73239169-73240030	-	-	1	861	861	0	861	1	ENSMUST00000185634.1	Gm20800	unprocessed_pseudogene		0	0	861	0	0	NA	861		NA						0	0	0	0	0	0	NA	NA	NA	NA	NA
NM_001160142	1	1	[NM_001160142]	chrY:64301784-64786299	-	-	4	484515	1220	0	1220	1	ENSMUST00000185201.1, ENSMUST00000186650.1	Gm20907, Gm28859	unprocessed_pseudogene		0	0	124	0	0	NA	433		NA						0	0	0	0	0	0	NA	NA	NA	NA	NA
NM_001160143*	1	1	[NM_001160143*]	chrY:49842793-49845127	-	-	2	2334	1223	0	1223	1	ENSMUST00000191348.1	Gm21316	unprocessed_pseudogene		0	0	124	0	0	NA	1099		NA						0	0	0	0	0	0	NA	NA	NA	NA	NA
NM_001160143**	1	1	[NM_001160143**]	chrY:52607506-52609840	-	-	2	2334	1221	0	1221	1	ENSMUST00000187380.1	Gm21249	unprocessed_pseudogene		0	0	124	0	0	NA	1097		NA						0	0	0	0	0	0	NA	NA	NA	NA	NA
NM_001160143***	1	1	[NM_001160143***]	chrY:62462510-62464845	-	-	2	2335	1224	0	1224	1	ENSMUST00000179949.2	Gm20823	protein_coding	Gm20823	0	0	124	0	0	NA	1100		NA						0	0	0	0	0	0	NA	NA	NA	NA	NA
NM_001160143****	1	1	[NM_001160143****]	chrY:64301780-64786299	-	-	4	484519	1224	0	1224	1	ENSMUST00000185201.1, ENSMUST00000186650.1	Gm20907, Gm28859	unprocessed_pseudogene		0	0	124	0	0	NA	442		NA						0	0	0	0	0	0	NA	NA	NA	NA	NA
NM_001160143*****	1	1	[NM_001160143*****]	chrY:65205192-65207527	-	-	2	2335	1222	0	1222	1	ENSMUST00000177663.1, ENSMUST00000186910.1	Gm20924	protein_coding	Gm20924	0	0	124	0	0	NA	1098		NA						0	0	0	0	0	0	NA	NA	NA	NA	NA
NM_001160143******	1	1	[NM_001160143******]	chrY:70706013-70708346	-	-	2	2333	1222	0	1222	1	ENSMUST00000187173.1	Gm20886	unprocessed_pseudogene		0	0	124	0	0	NA	1098		NA						0	0	0	0	0	0	NA	NA	NA	NA	NA
NM_001160143*******	1	1	[NM_001160143*******]	chrY:72382444-72384781	-	-	2	2337	1224	0	1224	1	ENSMUST00000186101.1	Gm20844	unprocessed_pseudogene		0	0	124	0	0	NA	1100		NA						0	0	0	0	0	0	NA	NA	NA	NA	NA
NM_001160144	1	1	[NM_001160144]	chrY:64301782-64786299	-	-	4	484517	1222	0	1222	1	ENSMUST00000185201.1, ENSMUST00000186650.1	Gm20907, Gm28859	unprocessed_pseudogene		0	0	124	0	0	NA	440		NA						0	0	0	0	0	0	NA	NA	NA	NA	NA
NM_001160150	1	1	[NM_001160150]	chr3:113279836-113291449	-	-	10	11613	3723	394	3329	0.894171	ENSMUST00000179568.2	Amy2a4	protein_coding	Amy2a4	0	0	323	231	2046	945	2231		NA	ERVL-MaLR	LTR	MTA_Mm			0	0	0	0	0	0	NA	NA	NA	NA	NA
NM_001160150*	1	1	[NM_001160150*]	chr3:113312448-113324052	-	-	10	11604	3723	394	3329	0.894171	ENSMUST00000179314.2	Amy2a3	protein_coding	Amy2a3	0	0	323	231	2039	943.9	2231		NA	ERVL-MaLR	LTR	MTA_Mm			0	0	0	0	0	0	NA	NA	NA	NA	NA
NM_001160150**	1	1	[NM_001160150**]	chr3:113345048-113356658	-	-	10	11610	3723	394	3329	0.894171	ENSMUST00000098667.4	Amy2a2	protein_coding	Amy2a2	0	0	323	231	2044	944.6	2231		NA	ERVL-MaLR	LTR	MTA_Mm			0	0	0	0	0	0	NA	NA	NA	NA	NA
NM_001160151	1	1	[NM_001160151]	chr3:113279836-113291449	-	-	10	11613	3723	394	3329	0.894171	ENSMUST00000179568.2	Amy2a4	protein_coding	Amy2a4	0	0	323	231	2046	945	2231		NA	ERVL-MaLR	LTR	MTA_Mm			0	0	0	0	0	0	NA	NA	NA	NA	NA
NM_001160151*	1	1	[NM_001160151*]	chr3:113312448-113324052	-	-	10	11604	3723	394	3329	0.894171	ENSMUST00000179314.2	Amy2a3	protein_coding	Amy2a3	0	0	323	231	2039	943.9	2231		NA	ERVL-MaLR	LTR	MTA_Mm			0	0	0	0	0	0	NA	NA	NA	NA	NA
NM_001160151**	1	1	[NM_001160151**]	chr3:113345048-113356658	-	-	10	11610	3723	394	3329	0.894171	ENSMUST00000098667.4	Amy2a2	protein_coding	Amy2a2	0	0	323	231	2044	944.6	2231		NA	ERVL-MaLR	LTR	MTA_Mm			0	0	0	0	0	0	NA	NA	NA	NA	NA
NM_001160152	1	1	[NM_001160152]	chr3:113279836-113291449	-	-	10	11613	3723	394	3329	0.894171	ENSMUST00000179568.2	Amy2a4	protein_coding	Amy2a4	0	0	323	231	2046	945	2231		NA	ERVL-MaLR	LTR	MTA_Mm			0	0	0	0	0	0	NA	NA	NA	NA	NA
NM_001160152*	1	1	[NM_001160152*]	chr3:113312448-113324052	-	-	10	11604	3723	394	3329	0.894171	ENSMUST00000179314.2	Amy2a3	protein_coding	Amy2a3	0	0	323	231	2039	943.9	2231		NA	ERVL-MaLR	LTR	MTA_Mm			0	0	0	0	0	0	NA	NA	NA	NA	NA
NM_001160152**	1	1	[NM_001160152**]	chr3:113345048-113356658	-	-	10	11610	3723	394	3329	0.894171	ENSMUST00000098667.4	Amy2a2	protein_coding	Amy2a2	0	0	323	231	2044	944.6	2231		NA	ERVL-MaLR	LTR	MTA_Mm			0	0	0	0	0	0	NA	NA	NA	NA	NA
NM_001161608	1	1	[NM_001161608]	chr4:88779849-88780660	+	-	1	811	811	0	811	1	ENSMUST00000179425.1	Gm13272	protein_coding	Gm13272	0	0	811	0	0	NA	811		NA						0.08	0	0	0.09	0	0	0.243445	-0.0654992	-0.0149937	0.988037	1
NM_001161609*	1	1	[NM_001161609*]	chr4:88776921-88777470	+	-	1	549	549	0	549	1	ENSMUST00000179158.1	Gm13289	protein_coding	Gm13289	0	0	549	0	0	NA	549		NA						0	0.06	0	0	0.05	0	NA	NA	NA	NA	NA
NM_001161609**	1	1	[NM_001161609**]	chr4:88779849-88780398	+	-	1	549	549	0	549	1	ENSMUST00000179425.1	Gm13272	protein_coding	Gm13272	0	0	549	0	0	NA	549		NA						0	0	0	0	1.51	0	1.3419	-1.93126	-0.636391	0.524522	1
NM_001161609***	1	1	[NM_001161609***]	chr4:88788631-88789180	+	-	1	549	549	0	549	1	ENSMUST00000178480.2	Gm13277	protein_coding	Gm13277	0	0	549	0	0	NA	549		NA						0	0.06	0	0	0.05	0	NA	NA	NA	NA	NA
NM_001161609****	1	1	[NM_001161609****]	chr4:88791549-88792098	+	-	1	549	549	0	549	1	ENSMUST00000177771.2	Gm13278	protein_coding	Gm13278	0	0	549	0	0	NA	549		NA						0	0.06	0	0	0.05	0	NA	NA	NA	NA	NA
NM_001161609*****	1	1	[NM_001161609*****]	chr4:88794486-88795035	+	-	1	549	549	0	549	1	ENSMUST00000178347.2	Gm13275	protein_coding	Gm13275	0	0	549	0	0	NA	549		NA						0	0	0	0	0.05	0	NA	NA	NA	NA	NA
NM_001161609******	1	1	[NM_001161609******]	chr4:88797396-88797945	+	-	1	549	549	0	549	1	ENSMUST00000178602.2	Gm13279	protein_coding	Gm13279	0	0	549	0	0	NA	549		NA						0	0.06	0	0	0.05	0	NA	NA	NA	NA	NA
NM_001161609*******	1	1	[NM_001161609*******]	chr4:88800319-88800868	+	-	1	549	549	0	549	1	ENSMUST00000179725.2	Gm13285	protein_coding	Gm13285	0	0	549	0	0	NA	549		NA						0	0	0	0	0.05	0	NA	NA	NA	NA	NA
NM_001161609********	1	1	[NM_001161609********]	chr4:88803253-88803802	+	-	1	549	549	0	549	1	ENSMUST00000179490.1	Gm13287	protein_coding	Gm13287	0	0	549	0	0	NA	549		NA						0	0	0	0	0	0	NA	NA	NA	NA	NA
NM_001161609*********	1	1	[NM_001161609*********]	chr4:88806185-88806734	+	-	1	549	549	0	549	1	ENSMUST00000094977.1	Gm13288	protein_coding	Gm13288	0	0	549	0	0	NA	549		NA						0	0.06	0	0	0.05	0	NA	NA	NA	NA	NA
NM_001161610	1	1	[NM_001161610]	chr4:88800319-88800868	+	-	1	549	549	0	549	1	ENSMUST00000179725.2	Gm13285	protein_coding	Gm13285	0	0	549	0	0	NA	549		NA						0	0	0	0	0.05	0	NA	NA	NA	NA	NA
NM_001161610*	1	1	[NM_001161610*]	chr4:88803253-88803802	+	-	1	549	549	0	549	1	ENSMUST00000179490.1	Gm13287	protein_coding	Gm13287	0	0	549	0	0	NA	549		NA						0	0	0	0	0	0	NA	NA	NA	NA	NA
NM_001163195*	1	1	[NM_001163195*]	chrX:67695697-67706258	+	-	8	10561	690	0	690	1	ENSMUST00000114672.1	Gm14692	protein_coding	Gm14692	0	0	109	118	5709	1627.3	54		NA						4.07	2.14	0.93	2.77	3.2	5.05	36.9891	-0.580119	-0.849245	0.395745	1
NM_001163730*	1	1	[NM_001163730*]	chr3:94047980-94054885	-	-	2	6905	2325	386	1939	0.833978	ENSMUST00000178458.1, ENSMUST00000180746.1	Gm9125	protein_coding	Gm9125	0	0	116	0	0	NA	2209		NA	B2, ERVL, hAT-Charlie	DNA, SINE, LTR	URR1A, B3, MT2B1	ERVL	LTR	0	0	0	0	0	0	NA	NA	NA	NA	NA
NM_001163731*	1	1	[NM_001163731*]	chr3:94071621-94072644	-	-	1	1023	1023	0	1023	1	ENSMUST00000091692.3	Gm10697	protein_coding	Gm10697	0	0	1023	0	0	NA	1023		NA						0.01	0	0	0	0	0	NA	NA	NA	NA	NA
NM_001164046*	1	1	[NM_001164046*]	chr4:42655250-42656005	+	-	3	755	425	0	425	1	ENSMUST00000177785.1	Ccl27b	protein_coding	Ccl27b	0	0	107	133	141	141	185		NA						0	0	0	0	0	0	NA	NA	NA	NA	NA
NM_001164046**	1	1	[NM_001164046**]	chr4_JH584293_random:16835-17590	-	-	3	755	425	0	425	1					0	0	107	0	0	NA	185		NA						0	0	0	0	0	0	NA	NA	NA	NA	NA
NM_001164046***	1	1	[NM_001164046***]	chr4_JH584294_random:3059-3814	+	-	3	755	425	0	425	1					0	0	107	0	0	NA	185		NA						0	0	0	0	0	0	NA	NA	NA	NA	NA
NM_001164526	1	1	[NM_001164526]	chr4:60658465-60662395	-	-	7	3930	914	0	914	1	ENSMUST00000084544.4, ENSMUST00000098046.9, ENSMUST00000148206.1, ENSMUST00000154733.1	Mup11	processed_transcript, protein_coding	Mup11	0	0	194	134	789	474.9	253		NA						0	0	0	0	0	0	NA	NA	NA	NA	NA
NM_001164689*	1	1	[NM_001164689*]	chr2:175869244-175883182	+	-	5	13938	3788	2375	1413	0.37302	ENSMUST00000109011.7, ENSMUST00000109012.3, ENSMUST00000147820.1, ENSMUST00000149549.1	Gm6710	processed_transcript, protein_coding, retained_intron	Gm6710	0	0	137	127	5125	2876.1	3408		NA	Unknown, Satellite, ERVL-MaLR	Unknown, Satellite, LTR	MTA_Mm-int, MMSAT4, MTA_Mm, MurSatRep1			0	0	0.41	0.76	0	0.75	19.2845	-1.98107	-0.897485	0.36946	1
NM_001164787*	1	1	[NM_001164787*]	chr3:92250646-92257304	+	-	2	6658	3547	1145	2402	0.677192	ENSMUST00000071805.3, ENSMUST00000090871.2	Sprr2a2	protein_coding	Sprr2a2	0	0	128	0	0	NA	3419		NA	ERVK, L1, Alu	LINE, LTR, SINE	Lx2, L1M, RLTR22_Mur, B1_Mus1, Lx4B			0.1	0.07	0.1	0.02	0.09	0.04	4.87037	0.826338	0.763814	0.444978	1
NM_001166062*	1	1	[NM_001166062*]	chr12:87841839-87846716	-	-	2	4877	686	147	539	0.785714	ENSMUST00000223236.1	Gm2001	protein_coding		0	0	147	0	0	NA	539		NA	ERVL	LTR	MT2B2	ERVL	LTR	0	0	0	0	0	0	NA	NA	NA	NA	NA
NM_001166384*	1	1	[NM_001166384*]	chrY:2900988-2912210	+	-	9	11222	1580	0	1580	1	ENSMUST00000166474.2, ENSMUST00000187842.6	Gm10352	protein_coding	Gm10352	0	0	72	178	3068	1219.5	678		NA						0	0	0	0	0	0	NA	NA	NA	NA	NA
NM_001166384**	1	1	[NM_001166384**]	chrY:3294971-3306449	-	-	9	11478	1580	0	1580	1	ENSMUST00000179508.1, ENSMUST00000189592.6	Gm21677	protein_coding	Gm21677	0	0	72	178	1619	1041.2	678		NA						0	0	0	0	0	0	NA	NA	NA	NA	NA
NM_001166384***	1	1	[NM_001166384***]	chrY:3399183-3410167	-	-	9	10984	1580	0	1580	1	ENSMUST00000169382.2, ENSMUST00000180310.1, ENSMUST00000188091.6, ENSMUST00000190283.6	Gm21704, Gm21708	protein_coding	Gm21704, Gm21708	0	0	72	178	1619	927.5	678		NA						0	0	0	0	0	0	NA	NA	NA	NA	NA
NM_001166384****	1	1	[NM_001166384****]	chrY:3771672-3783271	+	-	9	11599	1580	0	1580	1	ENSMUST00000180202.1, ENSMUST00000186140.6	Gm3376	protein_coding	Gm3376	0	0	72	178	3056	1278.5	678		NA						0	0	0	0	0	0	NA	NA	NA	NA	NA
NM_001166601*	1	1	[NM_001166601*]	chrX:54622210-54639016	+	-	6	16806	700	0	700	1	ENSMUST00000169006.2, ENSMUST00000178145.7	Gm16430	protein_coding	Gm16430	0	0	59	135	5835	3545.7	216		NA						0.02	0	0	0.05	0	0	NA	NA	NA	NA	NA
NM_001166627*	1	1	[NM_001166627*]	chr17:6648938-6655939	-	-	5	7001	809	0	809	1	ENSMUST00000179554.2, ENSMUST00000232452.1	Dynlt1f	protein_coding, retained_intron	Dynlt1f	0	0	166	124	3084	1257	399		NA						0	7.3	6.07	13.53	43.38	28.57	210.47	-2.93486	-1.52729	0.126688	1
NM_001166630*	1	1	[NM_001166630*]	chr17:6648946-6655831	-	-	5	6885	693	0	693	1	ENSMUST00000179554.2, ENSMUST00000232452.1	Dynlt1f	protein_coding, retained_intron	Dynlt1f	0	0	58	124	3084	1257	391		NA						205.93	147.45	214.32	189.96	154.51	123.16	1745.93	0.281838	1.35678	0.174851	1
NM_001166634	1	1	[NM_001166634]	chr10:100345969-100352002	+	-	2	6033	927	0	927	1	ENSMUST00000218922.1, ENSMUST00000219159.1	Gm4303, Gm4305	protein_coding	Gm4303, Gm4305	0	0	683	0	0	NA	244		NA						0	0	0	0	0	0	NA	NA	NA	NA	NA
NM_001166634*	1	1	[NM_001166634*]	chr10:100351090-100362247	+	-	2	11157	927	0	927	1	ENSMUST00000177945.1, ENSMUST00000219159.1	Gm4305, Gm4307	protein_coding	Gm4305, Gm4307	0	0	683	0	0	NA	244		NA						0	0	0	0	0	0	NA	NA	NA	NA	NA
NM_001166636*	1	1	[NM_001166636*]	chr10:100366498-100367412	+	-	1	914	914	0	914	1	ENSMUST00000179735.1	Gm4308	unprocessed_pseudogene	Gm4308	0	0	914	0	0	NA	914		NA						0	0	0	0	0	0	NA	NA	NA	NA	NA
NM_001166636**	1	1	[NM_001166636**]	chr10:100381646-100382560	-	-	1	914	914	0	914	1	ENSMUST00000190264.1	Gm4312	protein_coding	Gm4312	0	0	914	0	0	NA	914		NA						0	0	0	0	0	0	NA	NA	NA	NA	NA
NM_001166637*	1	1	[NM_001166637*]	chr10:100366498-100367412	+	-	1	914	914	0	914	1	ENSMUST00000179735.1	Gm4308	unprocessed_pseudogene	Gm4308	0	0	914	0	0	NA	914		NA						0	0	0	0	0	0	NA	NA	NA	NA	NA
NM_001166637**	1	1	[NM_001166637**]	chr10:100381646-100382560	-	-	1	914	914	0	914	1	ENSMUST00000190264.1	Gm4312	protein_coding	Gm4312	0	0	914	0	0	NA	914		NA						0	0	0	0	0	0	NA	NA	NA	NA	NA
NM_001166638*	1	1	[NM_001166638*]	chr10:100345971-100346881	+	-	1	910	910	0	910	1	ENSMUST00000218922.1	Gm4303	protein_coding	Gm4303	0	0	910	0	0	NA	910		NA						0.01	0	0	0	0	0	NA	NA	NA	NA	NA
NM_001166638**	1	1	[NM_001166638**]	chr10:100351092-100352002	+	-	1	910	910	0	910	1	ENSMUST00000219159.1	Gm4305	protein_coding	Gm4305	0	0	910	0	0	NA	910		NA						0.01	0	0	0	0	0	NA	NA	NA	NA	NA
NM_001166638***	1	1	[NM_001166638***]	chr10:100361337-100362247	+	-	1	910	910	0	910	1	ENSMUST00000177945.1	Gm4307	protein_coding	Gm4307	0	0	910	0	0	NA	910		NA						0.01	0	0	0	0	0	NA	NA	NA	NA	NA
NM_001166639*	1	1	[NM_001166639*]	chr10:100345971-100346881	+	-	1	910	910	0	910	1	ENSMUST00000218922.1	Gm4303	protein_coding	Gm4303	0	0	910	0	0	NA	910		NA						0.01	0	0	0	0	0	NA	NA	NA	NA	NA
NM_001166639**	1	1	[NM_001166639**]	chr10:100351092-100352002	+	-	1	910	910	0	910	1	ENSMUST00000219159.1	Gm4305	protein_coding	Gm4305	0	0	910	0	0	NA	910		NA						0.01	0	0	0	0	0	NA	NA	NA	NA	NA
NM_001166639***	1	1	[NM_001166639***]	chr10:100361337-100362247	+	-	1	910	910	0	910	1	ENSMUST00000177945.1	Gm4307	protein_coding	Gm4307	0	0	910	0	0	NA	910		NA						0.01	0	0	0	0	0	NA	NA	NA	NA	NA
NM_001166641*	1	1	[NM_001166641*]	chr10:100345971-100346881	+	-	1	910	910	0	910	1	ENSMUST00000218922.1	Gm4303	protein_coding	Gm4303	0	0	910	0	0	NA	910		NA						0.01	0	0	0	0	0	NA	NA	NA	NA	NA
NM_001166641**	1	1	[NM_001166641**]	chr10:100351092-100352002	+	-	1	910	910	0	910	1	ENSMUST00000219159.1	Gm4305	protein_coding	Gm4305	0	0	910	0	0	NA	910		NA						0.01	0	0	0	0	0	NA	NA	NA	NA	NA
NM_001166641***	1	1	[NM_001166641***]	chr10:100361337-100362247	+	-	1	910	910	0	910	1	ENSMUST00000177945.1	Gm4307	protein_coding	Gm4307	0	0	910	0	0	NA	910		NA						0.01	0	0	0	0	0	NA	NA	NA	NA	NA
NM_001166646*	1	1	[NM_001166646*]	chrX:54622210-54639016	+	-	6	16806	700	0	700	1	ENSMUST00000169006.2, ENSMUST00000178145.7	Gm16430	protein_coding	Gm16430	0	0	59	135	5835	3545.7	216		NA						0.02	0	0	0.05	0	0	NA	NA	NA	NA	NA
NM_001166711*	1	1	[NM_001166711*]	chr7:23066532-23067456	-	-	1	924	924	0	924	1	ENSMUST00000168392.1	Gm8720	protein_coding	Gm8720	0	0	924	0	0	NA	924		NA						0	0	0	0	0	0	NA	NA	NA	NA	NA
NM_001166713*	1	1	[NM_001166713*]	chr7:22370121-22371039	-	-	1	918	918	0	918	1	ENSMUST00000105187.2	Gm8660	protein_coding	Gm8660	0	0	918	0	0	NA	918		NA						0	0	0	0	0	0	NA	NA	NA	NA	NA
NM_001166723*	1	1	[NM_001166723*]	chr7:22163117-22164035	-	-	1	918	918	0	918	1	ENSMUST00000169697.1	Vmn1r142	protein_coding	Vmn1r142	0	0	918	0	0	NA	918		NA						0	0	0	0	0	0	NA	NA	NA	NA	NA
NM_001166738*	1	1	[NM_001166738*]	chr7:22522966-22523890	+	-	1	924	924	0	924	1	ENSMUST00000168326.1	Vmn1r152	protein_coding	Vmn1r152	0	0	924	0	0	NA	924		NA						0	0	0	0	0	0	NA	NA	NA	NA	NA
NM_001166742*	1	1	[NM_001166742*]	chr7:20911426-20912347	-	-	1	921	921	0	921	1	ENSMUST00000172322.1	Vmn1r118	protein_coding	Vmn1r118	0	0	921	0	0	NA	921		NA						0	0	0	0	0	0	NA	NA	NA	NA	NA
NM_001166742**	1	1	[NM_001166742**]	chr7:22228563-22229484	-	-	1	921	921	0	921	1	ENSMUST00000167253.1	Gm8453	protein_coding	Gm8453	0	0	921	0	0	NA	921		NA						0	0	0	0	0	0	NA	NA	NA	NA	NA
NM_001166746*	1	1	[NM_001166746*]	chr7:21545169-21546090	-	-	1	921	921	0	921	1	ENSMUST00000179390.1	Vmn1r131	protein_coding	Vmn1r131	0	0	921	0	0	NA	921		NA						0	0	0	0	0	0	NA	NA	NA	NA	NA
NM_001166746**	1	1	[NM_001166746**]	chr7:22027976-22028897	-	-	1	921	921	0	921	1	ENSMUST00000179206.1	Vmn1r138	protein_coding	Vmn1r138	0	0	921	0	0	NA	921		NA						0	0	0	0	0	0	NA	NA	NA	NA	NA
NM_001166746***	1	1	[NM_001166746***]	chr7:23250761-23251682	-	-	1	921	921	0	921	1	ENSMUST00000164045.1	Vmn1r166	protein_coding	Vmn1r166	0	0	921	0	0	NA	921		NA						0	0	0	0	0	0	NA	NA	NA	NA	NA
NM_001166747*	1	1	[NM_001166747*]	chr7:23055539-23056463	+	-	1	924	924	0	924	1	ENSMUST00000164537.1	Vmn1r163	protein_coding	Vmn1r163	0	0	924	0	0	NA	924		NA						0	0	0	0	0	0	NA	NA	NA	NA	NA
NM_001166748*	1	1	[NM_001166748*]	chr7:22096866-22097760	+	-	1	894	894	0	894	1	ENSMUST00000169730.1, ENSMUST00000173668.1	Vmn1r139	protein_coding	Vmn1r139	0	0	894	159	18497	13169.5	894		NA						0.04	0.03	0	0	0	0	0.328393	0.860724	0.195595	0.844927	1
NM_001166749*	1	1	[NM_001166749*]	chr7:22163117-22164035	-	-	1	918	918	0	918	1	ENSMUST00000169697.1	Vmn1r142	protein_coding	Vmn1r142	0	0	918	0	0	NA	918		NA						0	0	0	0	0	0	NA	NA	NA	NA	NA
NM_001166750*	1	1	[NM_001166750*]	chr7:22189376-22190300	+	-	1	924	924	0	924	1	ENSMUST00000171622.1	Vmn1r143	protein_coding	Vmn1r143	0	0	924	0	0	NA	924		NA						0	0	0	0.04	0	0	NA	NA	NA	NA	NA
NM_001166751*	1	1	[NM_001166751*]	chr7:22370121-22371039	-	-	1	918	918	0	918	1	ENSMUST00000105187.2	Gm8660	protein_coding	Gm8660	0	0	918	0	0	NA	918		NA						0	0	0	0	0	0	NA	NA	NA	NA	NA
NM_001166752*	1	1	[NM_001166752*]	chr7:22522966-22523890	+	-	1	924	924	0	924	1	ENSMUST00000168326.1	Vmn1r152	protein_coding	Vmn1r152	0	0	924	0	0	NA	924		NA						0	0	0	0	0	0	NA	NA	NA	NA	NA
NM_001166753*	1	1	[NM_001166753*]	chr7:21511779-21512703	+	-	1	924	924	0	924	1	ENSMUST00000177936.1	Vmn1r130	protein_coding	Vmn1r130	0	0	924	0	0	NA	924		NA						0	0	0	0	0	0	NA	NA	NA	NA	NA
NM_001166753**	1	1	[NM_001166753**]	chr7:21994586-21995510	+	-	1	924	924	0	924	1	ENSMUST00000177884.1	Vmn1r137	protein_coding	Vmn1r137	0	0	924	0	0	NA	924		NA						0	0	0	0	0	0	NA	NA	NA	NA	NA
NM_001166753***	1	1	[NM_001166753***]	chr7:22658017-22658941	+	-	1	924	924	0	924	1	ENSMUST00000177632.1	Vmn1r155	protein_coding	Vmn1r155	0	0	924	0	0	NA	924		NA						0	0	0	0	0	0	NA	NA	NA	NA	NA
NM_001166753****	1	1	[NM_001166753****]	chr7:23217331-23218255	+	-	1	924	924	0	924	1	ENSMUST00000179594.1	Vmn1r165	protein_coding	Vmn1r165	0	0	924	0	0	NA	924		NA						0	0	0	0	0	0	NA	NA	NA	NA	NA
NM_001166755*	1	1	[NM_001166755*]	chr7:23055539-23056463	+	-	1	924	924	0	924	1	ENSMUST00000164537.1	Vmn1r163	protein_coding	Vmn1r163	0	0	924	0	0	NA	924		NA						0	0	0	0	0	0	NA	NA	NA	NA	NA
NM_001166756*	1	1	[NM_001166756*]	chr7:23066532-23067456	-	-	1	924	924	0	924	1	ENSMUST00000168392.1	Gm8720	protein_coding	Gm8720	0	0	924	0	0	NA	924		NA						0	0	0	0	0	0	NA	NA	NA	NA	NA
NM_001166759*	1	1	[NM_001166759*]	chr7:21511779-21512703	+	-	1	924	924	0	924	1	ENSMUST00000177936.1	Vmn1r130	protein_coding	Vmn1r130	0	0	924	0	0	NA	924		NA						0	0	0	0	0	0	NA	NA	NA	NA	NA
NM_001166759**	1	1	[NM_001166759**]	chr7:21994586-21995510	+	-	1	924	924	0	924	1	ENSMUST00000177884.1	Vmn1r137	protein_coding	Vmn1r137	0	0	924	0	0	NA	924		NA						0	0	0	0	0	0	NA	NA	NA	NA	NA
NM_001166759***	1	1	[NM_001166759***]	chr7:22658017-22658941	+	-	1	924	924	0	924	1	ENSMUST00000177632.1	Vmn1r155	protein_coding	Vmn1r155	0	0	924	0	0	NA	924		NA						0	0	0	0	0	0	NA	NA	NA	NA	NA
NM_001166759****	1	1	[NM_001166759****]	chr7:23217331-23218255	+	-	1	924	924	0	924	1	ENSMUST00000179594.1	Vmn1r165	protein_coding	Vmn1r165	0	0	924	0	0	NA	924		NA						0	0	0	0	0	0	NA	NA	NA	NA	NA
NM_001166836*	1	1	[NM_001166836*]	chr7:22437305-22438229	-	-	1	924	924	0	924	1	ENSMUST00000165916.1	Vmn1r149	protein_coding	Vmn1r149	0	0	924	0	0	NA	924		NA						0	0	0	0	0	0	NA	NA	NA	NA	NA
NM_001166839*	1	1	[NM_001166839*]	chr7:21545169-21546090	-	-	1	921	921	0	921	1	ENSMUST00000179390.1	Vmn1r131	protein_coding	Vmn1r131	0	0	921	0	0	NA	921		NA						0	0	0	0	0	0	NA	NA	NA	NA	NA
NM_001166839**	1	1	[NM_001166839**]	chr7:22027976-22028897	-	-	1	921	921	0	921	1	ENSMUST00000179206.1	Vmn1r138	protein_coding	Vmn1r138	0	0	921	0	0	NA	921		NA						0	0	0	0	0	0	NA	NA	NA	NA	NA
NM_001166839***	1	1	[NM_001166839***]	chr7:23250761-23251682	-	-	1	921	921	0	921	1	ENSMUST00000164045.1	Vmn1r166	protein_coding	Vmn1r166	0	0	921	0	0	NA	921		NA						0	0	0	0	0	0	NA	NA	NA	NA	NA
NM_001166840*	1	1	[NM_001166840*]	chr7:22437305-22438229	-	-	1	924	924	0	924	1	ENSMUST00000165916.1	Vmn1r149	protein_coding	Vmn1r149	0	0	924	0	0	NA	924		NA						0	0	0	0	0	0	NA	NA	NA	NA	NA
NM_001166844*	1	1	[NM_001166844*]	chr7:22413582-22414506	+	-	1	924	924	0	924	1	ENSMUST00000177774.2	Vmn1r148	protein_coding	Vmn1r148	0	0	924	0	0	NA	924		NA						0	0	0	0	0	0	NA	NA	NA	NA	NA
NM_001166848*	1	1	[NM_001166848*]	chr7:21511779-21512703	+	-	1	924	924	0	924	1	ENSMUST00000177936.1	Vmn1r130	protein_coding	Vmn1r130	0	0	924	0	0	NA	924		NA						0	0	0	0	0	0	NA	NA	NA	NA	NA
NM_001166848**	1	1	[NM_001166848**]	chr7:21994586-21995510	+	-	1	924	924	0	924	1	ENSMUST00000177884.1	Vmn1r137	protein_coding	Vmn1r137	0	0	924	0	0	NA	924		NA						0	0	0	0	0	0	NA	NA	NA	NA	NA
NM_001166848***	1	1	[NM_001166848***]	chr7:22658017-22658941	+	-	1	924	924	0	924	1	ENSMUST00000177632.1	Vmn1r155	protein_coding	Vmn1r155	0	0	924	0	0	NA	924		NA						0	0	0	0	0	0	NA	NA	NA	NA	NA
NM_001166848****	1	1	[NM_001166848****]	chr7:23217331-23218255	+	-	1	924	924	0	924	1	ENSMUST00000179594.1	Vmn1r165	protein_coding	Vmn1r165	0	0	924	0	0	NA	924		NA						0	0	0	0	0	0	NA	NA	NA	NA	NA
NM_001166849*	1	1	[NM_001166849*]	chr7:21511779-21512703	+	-	1	924	924	0	924	1	ENSMUST00000177936.1	Vmn1r130	protein_coding	Vmn1r130	0	0	924	0	0	NA	924		NA						0	0	0	0	0	0	NA	NA	NA	NA	NA
NM_001166849**	1	1	[NM_001166849**]	chr7:21994586-21995510	+	-	1	924	924	0	924	1	ENSMUST00000177884.1	Vmn1r137	protein_coding	Vmn1r137	0	0	924	0	0	NA	924		NA						0	0	0	0	0	0	NA	NA	NA	NA	NA
NM_001166849***	1	1	[NM_001166849***]	chr7:22658017-22658941	+	-	1	924	924	0	924	1	ENSMUST00000177632.1	Vmn1r155	protein_coding	Vmn1r155	0	0	924	0	0	NA	924		NA						0	0	0	0	0	0	NA	NA	NA	NA	NA
NM_001166849****	1	1	[NM_001166849****]	chr7:23217331-23218255	+	-	1	924	924	0	924	1	ENSMUST00000179594.1	Vmn1r165	protein_coding	Vmn1r165	0	0	924	0	0	NA	924		NA						0	0	0	0	0	0	NA	NA	NA	NA	NA
NM_001166850*	1	1	[NM_001166850*]	chr7:21511779-21512703	+	-	1	924	924	0	924	1	ENSMUST00000177936.1	Vmn1r130	protein_coding	Vmn1r130	0	0	924	0	0	NA	924		NA						0	0	0	0	0	0	NA	NA	NA	NA	NA
NM_001166850**	1	1	[NM_001166850**]	chr7:21994586-21995510	+	-	1	924	924	0	924	1	ENSMUST00000177884.1	Vmn1r137	protein_coding	Vmn1r137	0	0	924	0	0	NA	924		NA						0	0	0	0	0	0	NA	NA	NA	NA	NA
NM_001166850***	1	1	[NM_001166850***]	chr7:22658017-22658941	+	-	1	924	924	0	924	1	ENSMUST00000177632.1	Vmn1r155	protein_coding	Vmn1r155	0	0	924	0	0	NA	924		NA						0	0	0	0	0	0	NA	NA	NA	NA	NA
NM_001166850****	1	1	[NM_001166850****]	chr7:23217331-23218255	+	-	1	924	924	0	924	1	ENSMUST00000179594.1	Vmn1r165	protein_coding	Vmn1r165	0	0	924	0	0	NA	924		NA						0	0	0	0	0	0	NA	NA	NA	NA	NA
NM_001167146*	1	1	[NM_001167146*]	chr7:22533963-22534887	-	-	1	924	924	0	924	1	ENSMUST00000174637.1	Gm8677	protein_coding	Gm8677	0	0	924	0	0	NA	924		NA						0	0	0	0	0	0	NA	NA	NA	NA	NA
NM_001167147*	1	1	[NM_001167147*]	chr7:22533963-22534887	-	-	1	924	924	0	924	1	ENSMUST00000174637.1	Gm8677	protein_coding	Gm8677	0	0	924	0	0	NA	924		NA						0	0	0	0	0	0	NA	NA	NA	NA	NA
NM_001167148*	1	1	[NM_001167148*]	chr7:22117321-22118245	-	-	1	924	924	0	924	1	ENSMUST00000173484.1	Gm16451	protein_coding	Gm16451	0	0	924	0	0	NA	924		NA						0	0	0	0	0	0	NA	NA	NA	NA	NA
NM_001167149*	1	1	[NM_001167149*]	chr7:22117321-22118245	-	-	1	924	924	0	924	1	ENSMUST00000173484.1	Gm16451	protein_coding	Gm16451	0	0	924	0	0	NA	924		NA						0	0	0	0	0	0	NA	NA	NA	NA	NA
NM_001167150*	1	1	[NM_001167150*]	chr7:20911426-20912347	-	-	1	921	921	0	921	1	ENSMUST00000172322.1	Vmn1r118	protein_coding	Vmn1r118	0	0	921	0	0	NA	921		NA						0	0	0	0	0	0	NA	NA	NA	NA	NA
NM_001167150**	1	1	[NM_001167150**]	chr7:22228563-22229484	-	-	1	921	921	0	921	1	ENSMUST00000167253.1	Gm8453	protein_coding	Gm8453	0	0	921	0	0	NA	921		NA						0	0	0	0	0	0	NA	NA	NA	NA	NA
NM_001167151*	1	1	[NM_001167151*]	chr7:20911426-20912347	-	-	1	921	921	0	921	1	ENSMUST00000172322.1	Vmn1r118	protein_coding	Vmn1r118	0	0	921	0	0	NA	921		NA						0	0	0	0	0	0	NA	NA	NA	NA	NA
NM_001167151**	1	1	[NM_001167151**]	chr7:22228563-22229484	-	-	1	921	921	0	921	1	ENSMUST00000167253.1	Gm8453	protein_coding	Gm8453	0	0	921	0	0	NA	921		NA						0	0	0	0	0	0	NA	NA	NA	NA	NA
NM_001167152*	1	1	[NM_001167152*]	chr7:22200340-22201264	-	-	1	924	924	0	924	1	ENSMUST00000163096.1	Gm8653	protein_coding	Gm8653	0	0	924	0	0	NA	924		NA						0	0	0	0	0	0	NA	NA	NA	NA	NA
NM_001167153*	1	1	[NM_001167153*]	chr7:22200340-22201264	-	-	1	924	924	0	924	1	ENSMUST00000163096.1	Gm8653	protein_coding	Gm8653	0	0	924	0	0	NA	924		NA						0	0	0	0	0	0	NA	NA	NA	NA	NA
NM_001167158*	1	1	[NM_001167158*]	chr7:22328793-22329717	-	-	1	924	924	0	924	1	ENSMUST00000172551.1	Gm4187	protein_coding	Gm4187	0	0	924	0	0	NA	924		NA						0	0	0	0	0	0	NA	NA	NA	NA	NA
NM_001167159*	1	1	[NM_001167159*]	chr7:22328793-22329717	-	-	1	924	924	0	924	1	ENSMUST00000172551.1	Gm4187	protein_coding	Gm4187	0	0	924	0	0	NA	924		NA						0	0	0	0	0	0	NA	NA	NA	NA	NA
NM_001167160*	1	1	[NM_001167160*]	chr7:22463109-22464075	-	-	1	966	966	0	966	1	ENSMUST00000098720.1	Gm10665	protein_coding	Gm10665	0	0	966	0	0	NA	966		NA						0	0	0	0	0	0	NA	NA	NA	NA	NA
NM_001167161*	1	1	[NM_001167161*]	chr7:22463109-22464075	-	-	1	966	966	0	966	1	ENSMUST00000098720.1	Gm10665	protein_coding	Gm10665	0	0	966	0	0	NA	966		NA						0	0	0	0	0	0	NA	NA	NA	NA	NA
NM_001167162*	1	1	[NM_001167162*]	chr7:22564422-22565343	-	-	1	921	921	0	921	1	ENSMUST00000174775.1	Gm4201	protein_coding	Gm4201	0	0	921	0	0	NA	921		NA						0	0	0	0	0	0	NA	NA	NA	NA	NA
NM_001167163*	1	1	[NM_001167163*]	chr7:22564422-22565343	-	-	1	921	921	0	921	1	ENSMUST00000174775.1	Gm4201	protein_coding	Gm4201	0	0	921	0	0	NA	921		NA						0	0	0	0	0	0	NA	NA	NA	NA	NA
NM_001167164*	1	1	[NM_001167164*]	chr7:21760530-21761475	-	-	1	945	945	0	945	1	ENSMUST00000172863.1	Gm4175	protein_coding	Gm4175	0	0	945	0	0	NA	945		NA						0	0	0	0	0	0	NA	NA	NA	NA	NA
NM_001167164**	1	1	[NM_001167164**]	chr7:22983728-22984673	-	-	1	945	945	0	945	1	ENSMUST00000174451.1	Gm4214	protein_coding	Gm4214	0	0	945	0	0	NA	945		NA						0	0	0	0	0	0	NA	NA	NA	NA	NA
NM_001167165*	1	1	[NM_001167165*]	chr7:21760530-21761475	-	-	1	945	945	0	945	1	ENSMUST00000172863.1	Gm4175	protein_coding	Gm4175	0	0	945	0	0	NA	945		NA						0	0	0	0	0	0	NA	NA	NA	NA	NA
NM_001167165**	1	1	[NM_001167165**]	chr7:22983728-22984673	-	-	1	945	945	0	945	1	ENSMUST00000174451.1	Gm4214	protein_coding	Gm4214	0	0	945	0	0	NA	945		NA						0	0	0	0	0	0	NA	NA	NA	NA	NA
NM_001167166*	1	1	[NM_001167166*]	chr7:23019005-23019923	-	-	1	918	918	0	918	1	ENSMUST00000168926.1	Gm4216	protein_coding	Gm4216	0	0	918	0	0	NA	918		NA						0	0	0	0	0	0	NA	NA	NA	NA	NA
NM_001167167*	1	1	[NM_001167167*]	chr7:23019005-23019923	-	-	1	918	918	0	918	1	ENSMUST00000168926.1	Gm4216	protein_coding	Gm4216	0	0	918	0	0	NA	918		NA						0	0	0	0	0	0	NA	NA	NA	NA	NA
NM_001167168*	1	1	[NM_001167168*]	chr7:21545169-21546090	-	-	1	921	921	0	921	1	ENSMUST00000179390.1	Vmn1r131	protein_coding	Vmn1r131	0	0	921	0	0	NA	921		NA						0	0	0	0	0	0	NA	NA	NA	NA	NA
NM_001167168**	1	1	[NM_001167168**]	chr7:22027976-22028897	-	-	1	921	921	0	921	1	ENSMUST00000179206.1	Vmn1r138	protein_coding	Vmn1r138	0	0	921	0	0	NA	921		NA						0	0	0	0	0	0	NA	NA	NA	NA	NA
NM_001167168***	1	1	[NM_001167168***]	chr7:23250761-23251682	-	-	1	921	921	0	921	1	ENSMUST00000164045.1	Vmn1r166	protein_coding	Vmn1r166	0	0	921	0	0	NA	921		NA						0	0	0	0	0	0	NA	NA	NA	NA	NA
NM_001167169*	1	1	[NM_001167169*]	chr7:21545169-21546090	-	-	1	921	921	0	921	1	ENSMUST00000179390.1	Vmn1r131	protein_coding	Vmn1r131	0	0	921	0	0	NA	921		NA						0	0	0	0	0	0	NA	NA	NA	NA	NA
NM_001167169**	1	1	[NM_001167169**]	chr7:22027976-22028897	-	-	1	921	921	0	921	1	ENSMUST00000179206.1	Vmn1r138	protein_coding	Vmn1r138	0	0	921	0	0	NA	921		NA						0	0	0	0	0	0	NA	NA	NA	NA	NA
NM_001167169***	1	1	[NM_001167169***]	chr7:23250761-23251682	-	-	1	921	921	0	921	1	ENSMUST00000164045.1	Vmn1r166	protein_coding	Vmn1r166	0	0	921	0	0	NA	921		NA						0	0	0	0	0	0	NA	NA	NA	NA	NA
NM_001167538*	1	1	[NM_001167538*]	chr7:22189376-22190300	+	-	1	924	924	0	924	1	ENSMUST00000171622.1	Vmn1r143	protein_coding	Vmn1r143	0	0	924	0	0	NA	924		NA						0	0	0	0.04	0	0	NA	NA	NA	NA	NA
NM_001167567*	1	1	[NM_001167567*]	chr7_GL456219_random:94185-95088	-	-	1	903	903	0	903	1					0	0	903	0	0	NA	903		NA						0	0	0	0	0	0	NA	NA	NA	NA	NA
NM_001167568*	1	1	[NM_001167568*]	chr7_GL456219_random:149260-150163	-	-	1	903	903	0	903	1					0	0	903	0	0	NA	903		NA						0	0	0	0	0	0	NA	NA	NA	NA	NA
NM_001167573*	1	1	[NM_001167573*]	chr7:22133775-22134741	-	-	1	966	966	0	966	1	ENSMUST00000098722.1	Gm10666	protein_coding	Gm10666	0	0	966	0	0	NA	966		NA						0	0	0	0	0	0	NA	NA	NA	NA	NA
NM_001167792*	1	1	[NM_001167792*]	chr5:95510741-95522402	+	-	3	11661	1410	94	1316	0.933333	ENSMUST00000171752.2, ENSMUST00000200932.3, ENSMUST00000201629.3	Gm3286	protein_coding	Gm3286	0	0	94	591	7832	3296.7	1002		NA	ERVL	LTR	MT2C_Mm	ERVL	LTR	0	0	0	0	0	0	NA	NA	NA	NA	NA
NM_001167793*	1	1	[NM_001167793*]	chr5:95510741-95522402	+	-	4	11661	2041	134	1907	0.934346	ENSMUST00000171752.2, ENSMUST00000200932.3, ENSMUST00000201629.3	Gm3286	protein_coding	Gm3286	0	0	134	591	7832	3296.7	1002		NA	ERVL	LTR	MT2C_Mm	ERVL	LTR	0	0	0	0	0	0	NA	NA	NA	NA	NA
NM_001167793**	1	1	[NM_001167793**]	chr5:95792638-95804235	+	-	4	11597	2039	132	1907	0.935262	ENSMUST00000071182.7	E330014E10Rik	protein_coding	E330014E10Rik	0	0	132	591	24619	12641.5	1002		NA	ERVL	LTR	MT2C_Mm	ERVL	LTR	0	0	0	0	0	0	NA	NA	NA	NA	NA
NM_001167793***	1	1	[NM_001167793***]	chr5_GL456354_random:82558-94158	-	-	4	11600	2039	132	1907	0.935262					0	0	132	0	0	NA	1002		NA	ERVL	LTR	MT2C_Mm	ERVL	LTR	0	0	0	0	0	0	NA	NA	NA	NA	NA
NM_001168334*	1	1	[NM_001168334*]	chrX:32560054-32562004	+	-	1	1950	1950	0	1950	1	ENSMUST00000178070.1	Btbd35f1	protein_coding	Gmcl1l	0	0	1950	0	0	NA	1950		NA						0	0	0	0	0	0	NA	NA	NA	NA	NA
NM_001177404*	1	1	[NM_001177404*]	chr2:175690880-175703698	-	-	3	12818	1811	652	1159	0.639978	ENSMUST00000109027.8, ENSMUST00000131041.1, ENSMUST00000179061.7	Zfp969	protein_coding	Gm4245	0	0	112	127	2801	1091.5	1638		NA	Unknown, ERVL-MaLR	Unknown, LTR	MTA_Mm-int, MTA_Mm, MurSatRep1			0.01	0.01	0	0	0	0	NA	NA	NA	NA	NA
NM_001177404**	1	1	[NM_001177404**]	chr2:175918282-175931100	-	-	3	12818	1811	652	1159	0.639978	ENSMUST00000108949.2, ENSMUST00000109018.2	Zfp966	protein_coding	Gm8898	0	0	112	127	2801	1386.7	1638		NA	Unknown, ERVL-MaLR	Unknown, LTR	MTA_Mm-int, MTA_Mm, MurSatRep1			0.01	0.01	0	0	0	0	NA	NA	NA	NA	NA
NM_001177404***	1	1	[NM_001177404***]	chr2:176521003-176533821	+	-	3	12818	1811	652	1159	0.639978	ENSMUST00000108997.8, ENSMUST00000178443.1	Zfp967	protein_coding	Gm14431	0	0	112	127	8206	5428.3	1638		NA	Unknown, ERVL-MaLR	Unknown, LTR	MTA_Mm-int, MTA_Mm, MurSatRep1			0.01	0.01	0	0	0	0	NA	NA	NA	NA	NA
NM_001177405*	1	1	[NM_001177405*]	chr2:175690880-175703698	-	-	3	12818	1811	652	1159	0.639978	ENSMUST00000109027.8, ENSMUST00000131041.1, ENSMUST00000179061.7	Zfp969	protein_coding	Gm4245	0	0	112	127	2801	1091.5	1638		NA	Unknown, ERVL-MaLR	Unknown, LTR	MTA_Mm-int, MTA_Mm, MurSatRep1			0.01	0.01	0	0	0	0	NA	NA	NA	NA	NA
NM_001177405**	1	1	[NM_001177405**]	chr2:175918282-175931100	-	-	3	12818	1811	652	1159	0.639978	ENSMUST00000108949.2, ENSMUST00000109018.2	Zfp966	protein_coding	Gm8898	0	0	112	127	2801	1386.7	1638		NA	Unknown, ERVL-MaLR	Unknown, LTR	MTA_Mm-int, MTA_Mm, MurSatRep1			0.01	0.01	0	0	0	0	NA	NA	NA	NA	NA
NM_001177405***	1	1	[NM_001177405***]	chr2:176521003-176533821	+	-	3	12818	1811	652	1159	0.639978	ENSMUST00000108997.8, ENSMUST00000178443.1	Zfp967	protein_coding	Gm14431	0	0	112	127	8206	5428.3	1638		NA	Unknown, ERVL-MaLR	Unknown, LTR	MTA_Mm-int, MTA_Mm, MurSatRep1			0.01	0.01	0	0	0	0	NA	NA	NA	NA	NA
NM_001177406*	1	1	[NM_001177406*]	chr2:175690880-175703698	-	-	4	12818	3586	2250	1336	0.37256	ENSMUST00000109027.8, ENSMUST00000131041.1, ENSMUST00000179061.7	Zfp969	protein_coding	Gm4245	0	0	112	127	2801	1091.5	3286		NA	Unknown, Satellite, ERVL-MaLR	Unknown, Satellite, LTR	MTA_Mm-int, MTA_Mm, MMSAT4, MurSatRep1			0.53	0.21	0.06	0.16	0.1	0.17	12.7261	0.665704	0.746685	0.455254	1
NM_001177406**	1	1	[NM_001177406**]	chr2:175918282-175931100	-	-	4	12818	3586	2250	1336	0.37256	ENSMUST00000108949.2, ENSMUST00000109018.2	Zfp966	protein_coding	Gm8898	0	0	112	127	2801	1386.7	3286		NA	Unknown, Satellite, ERVL-MaLR	Unknown, Satellite, LTR	MTA_Mm-int, MTA_Mm, MMSAT4, MurSatRep1			0	0.21	0.06	0.16	0.1	0.17	10.1633	-1.0446	-0.976718	0.328709	1
NM_001177406***	1	1	[NM_001177406***]	chr2:176521003-176533821	+	-	4	12818	3586	2250	1336	0.37256	ENSMUST00000108997.8, ENSMUST00000178443.1	Zfp967	protein_coding	Gm14431	0	0	112	127	8206	5428.3	3286		NA	Unknown, Satellite, ERVL-MaLR	Unknown, Satellite, LTR	MTA_Mm-int, MMSAT4, MTA_Mm, MurSatRep1			0.53	0.21	0.06	0.16	0.1	0.17	19.3766	1.03507	1.34677	0.178055	1
NM_001177407*	1	1	[NM_001177407*]	chr2:175690880-175703698	-	-	4	12818	3586	2250	1336	0.37256	ENSMUST00000109027.8, ENSMUST00000131041.1, ENSMUST00000179061.7	Zfp969	protein_coding	Gm4245	0	0	112	127	2801	1091.5	3286		NA	Unknown, Satellite, ERVL-MaLR	Unknown, Satellite, LTR	MTA_Mm-int, MTA_Mm, MMSAT4, MurSatRep1			0.53	0.21	0.06	0.16	0.1	0.17	12.7261	0.665704	0.746685	0.455254	1
NM_001177407**	1	1	[NM_001177407**]	chr2:175918282-175931100	-	-	4	12818	3586	2250	1336	0.37256	ENSMUST00000108949.2, ENSMUST00000109018.2	Zfp966	protein_coding	Gm8898	0	0	112	127	2801	1386.7	3286		NA	Unknown, Satellite, ERVL-MaLR	Unknown, Satellite, LTR	MTA_Mm-int, MTA_Mm, MMSAT4, MurSatRep1			0	0.21	0.06	0.16	0.1	0.17	10.0764	-1.0366	-0.963694	0.3352	1
NM_001177407***	1	1	[NM_001177407***]	chr2:176521003-176533821	+	-	4	12818	3586	2250	1336	0.37256	ENSMUST00000108997.8, ENSMUST00000178443.1	Zfp967	protein_coding	Gm14431	0	0	112	127	8206	5428.3	3286		NA	Unknown, Satellite, ERVL-MaLR	Unknown, Satellite, LTR	MTA_Mm-int, MMSAT4, MTA_Mm, MurSatRep1			0	0.21	0.06	0.16	0.1	0.17	10.0764	-1.0366	-0.963694	0.3352	1
NM_001177480*	1	1	[NM_001177480*]	chr2:175869237-175988574	+	-	5	119337	946	188	758	0.801269	ENSMUST00000109011.7, ENSMUST00000109012.3, ENSMUST00000147820.1, ENSMUST00000149549.1	Gm6710	processed_transcript, protein_coding, retained_intron	Gm6710	0	0	144	127	5125	2876.1	559		NA	Unknown	Unknown	MurSatRep1			0.59	0.33	0.61	0.7	0.74	0.38	7.35406	-0.3595	-0.403833	0.686336	1
NM_001177518*	1	1	[NM_001177518*]	chr8:21593374-21594465	-	-	2	1091	463	0	463	1	ENSMUST00000110749.3	Gm7861	protein_coding	Gm7861	0	0	172	0	0	NA	291		NA						0	0	0	0	0	0	NA	NA	NA	NA	NA
NM_001177522*	1	1	[NM_001177522*]	chr8:21565385-21566350	+	-	2	965	404	0	404	1	ENSMUST00000084040.2	Defa37	protein_coding	Gm14850	0	0	200	0	0	NA	204		NA						0	0	0	0	0	0	NA	NA	NA	NA	NA
NM_001177526*	1	1	[NM_001177526*]	chr8:21593486-21594465	-	-	2	979	351	0	351	1	ENSMUST00000110749.3	Gm7861	protein_coding	Gm7861	0	0	172	0	0	NA	179		NA						0	0	0	0	0	0	NA	NA	NA	NA	NA
NM_001177535*	1	1	[NM_001177535*]	chr10:104151496-104162473	+	-	3	10977	1258	106	1152	0.915739	ENSMUST00000180692.2, ENSMUST00000181179.4, ENSMUST00000181287.4	Gm6763, Gm8764	protein_coding	Gm8764, Gm6763	0	0	106	0	0	NA	430		NA	ERVL	LTR	MT2_Mm	ERVL	LTR	0	0	0	0	0	0	NA	NA	NA	NA	NA
NM_001177535**	1	1	[NM_001177535**]	chr10:104160005-104170983	+	-	3	10978	1258	106	1152	0.915739	ENSMUST00000180568.1, ENSMUST00000181059.7, ENSMUST00000181166.2, ENSMUST00000181179.4	Gm21304, Gm8764	protein_coding	Gm21304, Gm8764	0	0	106	0	0	NA	430		NA	ERVL	LTR	MT2_Mm	ERVL	LTR	0	0	0	0	0	0	NA	NA	NA	NA	NA
NM_001177535***	1	1	[NM_001177535***]	chr10:104168514-104179491	+	-	3	10977	1258	106	1152	0.915739	ENSMUST00000179258.1, ENSMUST00000180568.1, ENSMUST00000180889.7, ENSMUST00000181059.7, ENSMUST00000181239.1	Gm21304, Gm21312	protein_coding	Gm21304, Gm21312	0	0	106	0	0	NA	430		NA	ERVL	LTR	MT2_Mm	ERVL	LTR	0	0	0	0	0	0	NA	NA	NA	NA	NA
NM_001177535****	1	1	[NM_001177535****]	chr10:104177023-104188000	+	-	3	10977	1258	106	1152	0.915739	ENSMUST00000177792.1, ENSMUST00000179258.1, ENSMUST00000180889.7, ENSMUST00000181239.1, ENSMUST00000181703.7, ENSMUST00000181707.1	Gm20765, Gm21312	protein_coding	Gm20765, Gm21312	0	0	106	0	0	NA	430		NA	ERVL	LTR	MT2_Mm	ERVL	LTR	0	0	0	0	0	0	NA	NA	NA	NA	NA
NM_001177538*	1	1	[NM_001177538*]	chr14:26122608-26129785	+	-	5	7177	2334	473	1861	0.797344	ENSMUST00000100810.6, ENSMUST00000172038.7, ENSMUST00000172861.1, ENSMUST00000173617.7, ENSMUST00000174564.7	Duxbl2	processed_transcript, protein_coding	Duxbl2	0	0	531	202	3576	1798.5	1408		NA	ERVK, Alu, ERVL-MaLR	LTR, SINE	RMER17C2, MTEa, ORR1D2, PB1	ERVL-MaLR	LTR	0.15	0.11	0.23	0.12	0	0.09	4.57402	1.45473	1.28988	0.197094	1
NM_001177538**	1	1	[NM_001177538**]	chr14:26262257-26269434	+	-	5	7177	2334	473	1861	0.797344	ENSMUST00000100804.4, ENSMUST00000112340.7, ENSMUST00000172517.7, ENSMUST00000173017.1, ENSMUST00000174494.7	Duxbl3	processed_transcript, protein_coding	Duxbl3	0	0	531	202	3612	1808.1	1408		NA	ERVK, Alu, ERVL-MaLR	LTR, SINE	RMER17C2, MTEa, ORR1D2, PB1	ERVL-MaLR	LTR	0.15	0.11	0.23	0.12	0	0.09	4.57402	1.45473	1.28988	0.197094	1
NM_001177539*	1	1	[NM_001177539*]	chr14:26122608-26129785	+	-	5	7177	2334	473	1861	0.797344	ENSMUST00000100810.6, ENSMUST00000172038.7, ENSMUST00000172861.1, ENSMUST00000173617.7, ENSMUST00000174564.7	Duxbl2	processed_transcript, protein_coding	Duxbl2	0	0	531	202	3576	1798.5	1408		NA	ERVK, Alu, ERVL-MaLR	LTR, SINE	RMER17C2, MTEa, ORR1D2, PB1	ERVL-MaLR	LTR	0.15	0.11	0.23	0.12	0	0.09	4.57402	1.45473	1.28988	0.197094	1
NM_001177539**	1	1	[NM_001177539**]	chr14:26262257-26269434	+	-	5	7177	2334	473	1861	0.797344	ENSMUST00000100804.4, ENSMUST00000112340.7, ENSMUST00000172517.7, ENSMUST00000173017.1, ENSMUST00000174494.7	Duxbl3	processed_transcript, protein_coding	Duxbl3	0	0	531	202	3612	1808.1	1408		NA	ERVK, Alu, ERVL-MaLR	LTR, SINE	RMER17C2, MTEa, ORR1D2, PB1	ERVL-MaLR	LTR	0.15	0.11	0.23	0.12	0	0.09	4.57402	1.45473	1.28988	0.197094	1
NM_001177543*	1	1	[NM_001177543*]	chr2:175419390-175435777	-	-	5	16387	4538	3024	1514	0.333627	ENSMUST00000109045.8, ENSMUST00000109046.9, ENSMUST00000152941.1, ENSMUST00000153210.1	Gm4724	processed_transcript, protein_coding	Gm4724	0	0	80	127	7024	2410.4	4215		NA	Unknown, Satellite, ERVL-MaLR	Unknown, Satellite, LTR	MTA_Mm-int, MTA_Mm, MMSAT4, MurSatRep1			0	0.01	0.07	0.02	0	0	2.68113	2.38846	1.01179	0.311637	1
NM_001177543**	1	1	[NM_001177543**]	chr2:175640390-175656769	+	-	5	16379	4538	3024	1514	0.333627	ENSMUST00000177700.7, ENSMUST00000178120.7, ENSMUST00000185834.2	Gm11007	protein_coding	Gm11007	0	0	80	127	7024	3614.5	4215		NA	Unknown, Satellite, ERVL-MaLR	Unknown, Satellite, LTR	MTA_Mm-int, MMSAT4, MTA_Mm, MurSatRep1			0	0	0.07	0	0	0	0.674814	2.67638	0.619202	0.535784	1
NM_001177543***	1	1	[NM_001177543***]	chr2:175737941-175754328	+	-	5	16387	4538	3024	1514	0.333627	ENSMUST00000177981.7, ENSMUST00000178133.7, ENSMUST00000189494.2	Gm2007	protein_coding	Gm2007	0	0	80	127	7024	3614.5	4215		NA	Unknown, Satellite, ERVL-MaLR	Unknown, Satellite, LTR	MTA_Mm-int, MMSAT4, MTA_Mm, MurSatRep1			0	0	0.07	0.01	0	0.01	2.89321	-0.318641	-0.0739788	0.941027	1
NM_001177543****	1	1	[NM_001177543****]	chr2:176470368-176486749	-	-	5	16381	4538	3024	1514	0.333627	ENSMUST00000120521.1, ENSMUST00000120959.7, ENSMUST00000122097.8	Gm14434	protein_coding	Gm14434	0	0	80	127	7024	2636.7	4215		NA	Unknown, Satellite, ERVL-MaLR	Unknown, Satellite, LTR	MTA_Mm-int, MTA_Mm, MMSAT4, MurSatRep1			0	0	0	0	0	0	NA	NA	NA	NA	NA
NM_001177543*****	1	1	[NM_001177543*****]	chr2:176619932-176636319	-	-	5	16387	4538	3024	1514	0.333627	ENSMUST00000108990.8, ENSMUST00000117267.1, ENSMUST00000119149.7, ENSMUST00000126807.1	Gm14308	processed_transcript, protein_coding	Gm14308	0	0	80	127	11377	4277.6	4215		NA	Unknown, Satellite, ERVL-MaLR	Unknown, Satellite, LTR	MTA_Mm-int, MTA_Mm, MMSAT4, MurSatRep1			0	0	0	0	0.19	0	1.34548	-4.09914	-1.18709	0.235192	1
NM_001177544*	1	1	[NM_001177544*]	chr13:21833023-21833575	-	-	1	552	552	0	552	1	ENSMUST00000081342.6	Hist1h2ap	protein_coding	Hist1h2ap	0	0	552	0	0	NA	552		NA						0	0	0	0	0	0	NA	NA	NA	NA	NA
NM_001177569*	1	1	[NM_001177569*]	chrY:2720338-2720674	-	-	1	336	336	0	336	1	ENSMUST00000168551.1, ENSMUST00000187660.1	H2al2b	protein_coding, unprocessed_pseudogene	Gm16501	0	0	336	0	0	NA	336		NA						0	0	0	0	0	0	NA	NA	NA	NA	NA
NM_001177573*	1	1	[NM_001177573*]	chr12:87816576-87820676	+	-	2	4100	1851	109	1742	0.941113	ENSMUST00000110149.1	BB287469	protein_coding	BB287469	0	0	190	0	0	NA	1661		NA	Alu	SINE	B1_Mus1	ERVL-MaLR	LTR	0	0	0	0	0	0	NA	NA	NA	NA	NA
NM_001177578*	1	1	[NM_001177578*]	chr4:73887064-73891080	-	-	6	4016	1293	0	1293	1	ENSMUST00000107320.2, ENSMUST00000107321.8	Gm11757	protein_coding	Gm11757	0	0	93	309	1943	740.3	419		NA						0	0	0	0	0	0	NA	NA	NA	NA	NA
NM_001177578**	1	1	[NM_001177578**]	chr4:73901905-73905921	-	-	6	4016	1293	0	1293	1	ENSMUST00000107318.1, ENSMUST00000107319.7	Gm13871	protein_coding	Gm13871	0	0	93	309	1943	740.3	419		NA						0	0	0	0	0	0	NA	NA	NA	NA	NA
NM_001177580*	1	1	[NM_001177580*]	chr4:42293863-42294898	+	-	4	1035	412	0	412	1	ENSMUST00000108002.3	Gm21953	protein_coding	Gm21953	0	0	85	60	211	211	200		NA						0	0	0	0	0	0	NA	NA	NA	NA	NA
NM_001177580**	1	1	[NM_001177580**]	chr4:42438974-42440009	+	-	4	1035	412	0	412	1	ENSMUST00000107988.3	Gm21586	protein_coding	Gm21586	0	0	85	60	211	211	200		NA						0	0	0	0	0	0	NA	NA	NA	NA	NA
NM_001177580***	1	1	[NM_001177580***]	chr4_GL456350_random:173251-174286	-	-	4	1035	412	0	412	1					0	0	85	0	0	NA	200		NA						0	0	0	0	0	0	NA	NA	NA	NA	NA
NM_001184969*	1	1	[NM_001184969*]	chrX:37380387-37384308	+	-	4	3921	648	0	648	1	ENSMUST00000096459.10, ENSMUST00000183543.7, ENSMUST00000183901.1, ENSMUST00000184565.7	Rhox3a2	protein_coding	Rhox3a2	0	0	181	370	1876	705.3	51		NA						0	0	0	0	0	0.13	NA	NA	NA	NA	NA
NM_001184969**	1	1	[NM_001184969**]	chrX:37546974-37550897	+	-	4	3923	648	0	648	1	ENSMUST00000081327.11, ENSMUST00000115198.9, ENSMUST00000184210.7, ENSMUST00000184270.1	Rhox3e	protein_coding	Rhox3e	0	0	181	370	4551	1186.3	51		NA						0	0	0	0	0	0.13	NA	NA	NA	NA	NA
NM_001193666*	1	1	[NM_001193666*]	chr4:42114786-42115917	+	-	4	1131	867	0	867	1	ENSMUST00000098123.3	Gm13304	protein_coding	Gm13304	0	0	139	183	94	91	424		NA						0	0	0	0	0	0	NA	NA	NA	NA	NA
NM_001193666**	1	1	[NM_001193666**]	chr4:42255694-42256825	+	-	4	1131	867	0	867	1	ENSMUST00000178864.1	Ccl21b	protein_coding	Ccl21b	0	0	139	183	94	91	424		NA						0	0	0	0	0	0	NA	NA	NA	NA	NA
NM_001193666***	1	1	[NM_001193666***]	chr4:42612122-42613253	+	-	4	1131	867	0	867	1	ENSMUST00000178168.1	Gm10591	protein_coding	Gm10591	0	0	139	183	94	91	424		NA						0	0	0	0	0	0	NA	NA	NA	NA	NA
NM_001193666****	1	1	[NM_001193666****]	chr4_GL456350_random:0-1131	-	-	4	1131	867	0	867	1					0	0	139	0	0	NA	424		NA						0	0	0	0	0	0	NA	NA	NA	NA	NA
NM_001193666*****	1	1	[NM_001193666*****]	chr4_GL456350_random:211324-212455	-	-	4	1131	867	0	867	1					0	0	139	0	0	NA	424		NA						0	0	0	0	0	0	NA	NA	NA	NA	NA
NM_001193666******	1	1	[NM_001193666******]	chr4_JH584293_random:59768-60899	-	-	4	1131	867	0	867	1					0	0	139	0	0	NA	424		NA						0	0	0	0	0	0	NA	NA	NA	NA	NA
NM_001193667*	1	1	[NM_001193667*]	chr4_JH584294_random:120654-121788	-	-	4	1134	870	0	870	1					0	0	142	0	0	NA	424		NA						0	0	0	0	0	0	NA	NA	NA	NA	NA
NM_001193668*	1	1	[NM_001193668*]	chr4:42114786-42115917	+	-	4	1131	867	0	867	1	ENSMUST00000098123.3	Gm13304	protein_coding	Gm13304	0	0	139	183	94	91	424		NA						0	0	0	0	0	0	NA	NA	NA	NA	NA
NM_001193668**	1	1	[NM_001193668**]	chr4:42255694-42256825	+	-	4	1131	867	0	867	1	ENSMUST00000178864.1	Ccl21b	protein_coding	Ccl21b	0	0	139	183	94	91	424		NA						0	0	0	0	0	0	NA	NA	NA	NA	NA
NM_001193668***	1	1	[NM_001193668***]	chr4:42612122-42613253	+	-	4	1131	867	0	867	1	ENSMUST00000178168.1	Gm10591	protein_coding	Gm10591	0	0	139	183	94	91	424		NA						0	0	0	0	0	0	NA	NA	NA	NA	NA
NM_001193668****	1	1	[NM_001193668****]	chr4_GL456350_random:0-1131	-	-	4	1131	867	0	867	1					0	0	139	0	0	NA	424		NA						0	0	0	0	0	0	NA	NA	NA	NA	NA
NM_001193668*****	1	1	[NM_001193668*****]	chr4_GL456350_random:211324-212455	-	-	4	1131	867	0	867	1					0	0	139	0	0	NA	424		NA						0	0	0	0	0	0	NA	NA	NA	NA	NA
NM_001193668******	1	1	[NM_001193668******]	chr4_JH584293_random:59768-60899	-	-	4	1131	867	0	867	1					0	0	139	0	0	NA	424		NA						0	0	0	0	0	0	NA	NA	NA	NA	NA
NM_001198987	1	1	[NM_001198987]	chrX:149784503-149826694	+	-	7	42191	1998	0	1998	1	ENSMUST00000101180.7, ENSMUST00000112741.3	Gm15097	protein_coding	Gm15097	0	0	61	959	15022	6076.4	640		NA						10.11	11.02	11.4	12.63	9.57	10.59	387.862	-0.00327593	-0.0161102	0.987146	1
NM_001199308*	1	1	[NM_001199308*]	chr2:175789356-175801037	-	-	3	11681	3382	2444	938	0.277351	ENSMUST00000109020.8, ENSMUST00000123863.1	Gm14288	protein_coding	Gm14288	0	0	79	127	1153	521	3176		NA	Unknown, Satellite	Unknown, Satellite	MMSAT4, MurSatRep1			0.66	0.54	0.15	0	0.24	0.77	29.8181	1.41901	0.861114	0.389175	1
NM_001199331*	1	1	[NM_001199331*]	chrY:15882558-15883245	-	-	1	687	687	0	687	1	ENSMUST00000165756.1, ENSMUST00000188422.1	Gm20822	protein_coding	Gm20822	0	0	687	0	0	NA	687		NA						0	0	0	0	0	0	NA	NA	NA	NA	NA
NM_001199332*	1	1	[NM_001199332*]	chrY:17093878-17095887	+	-	2	2009	1212	0	1212	1	ENSMUST00000100105.4, ENSMUST00000191358.1	Gm20877	protein_coding	Gm20877	0	0	120	0	0	NA	1092		NA						0	0	0	0	0	0	NA	NA	NA	NA	NA
NM_001199333	1	1	[NM_001199333]	chr4:61670177-61674094	-	-	7	3917	887	0	887	1	ENSMUST00000098040.3	Mup18	protein_coding	Mup18	0	0	168	134	790	538.4	252		NA						0	0	0	0	0	0	NA	NA	NA	NA	NA
NM_001199936	1	1	[NM_001199936]	chr4:61515592-61519486	-	-	7	3894	881	0	881	1	ENSMUST00000095051.5, ENSMUST00000107483.7	Mup16	protein_coding	Mup16	0	0	162	134	786	507.1	252		NA						0	0	0	0	0	0	NA	NA	NA	NA	NA
NM_001199948	1	1	[NM_001199948]	chr17:6646605-6655939	-	-	6	9334	764	74	690	0.903141	ENSMUST00000179554.2, ENSMUST00000232452.1	Dynlt1f	protein_coding, retained_intron	Dynlt1f	0	0	166	124	3084	1257	255		NA	ERVK	LTR	ERVB7_4-LTR_MM			7.43	3.61	4.55	7.38	2.19	6.18	72.3143	0.0476958	0.108453	0.913637	1
NM_001199959*	1	1	[NM_001199959*]	chr4:42655250-42656005	+	-	3	755	425	0	425	1	ENSMUST00000177785.1	Ccl27b	protein_coding	Ccl27b	0	0	107	133	141	141	185		NA						0	0	0	0	0	0	NA	NA	NA	NA	NA
NM_001199959**	1	1	[NM_001199959**]	chr4_JH584293_random:16835-17590	-	-	3	755	425	0	425	1					0	0	107	0	0	NA	185		NA						0	0	0	0	0	0	NA	NA	NA	NA	NA
NM_001199959***	1	1	[NM_001199959***]	chr4_JH584294_random:3059-3814	+	-	3	755	425	0	425	1					0	0	107	0	0	NA	185		NA						0	0	0	0	0	0	NA	NA	NA	NA	NA
NM_001199960*	1	1	[NM_001199960*]	chr4:42653908-42656005	+	-	3	2097	712	0	712	1	ENSMUST00000177785.1	Ccl27b	protein_coding	Ccl27b	0	0	394	133	141	141	185		NA						0	0	0	0	0	0	NA	NA	NA	NA	NA
NM_001199960**	1	1	[NM_001199960**]	chr4_JH584293_random:16835-18932	-	-	3	2097	712	0	712	1					0	0	394	0	0	NA	185		NA						0	0	0	0	0	0	NA	NA	NA	NA	NA
NM_001199960***	1	1	[NM_001199960***]	chr4_JH584294_random:1717-3814	+	-	3	2097	712	0	712	1					0	0	394	0	0	NA	185		NA						0	0	0	0	0	0	NA	NA	NA	NA	NA
NM_001199961*	1	1	[NM_001199961*]	chr4:42650603-42656005	+	-	6	5402	641	0	641	1	ENSMUST00000177785.1	Ccl27b	protein_coding	Ccl27b	0	0	98	133	141	141	185		NA						0	0	0	0	0	0	NA	NA	NA	NA	NA
NM_001199961**	1	1	[NM_001199961**]	chr4_JH584293_random:16835-22237	-	-	6	5402	641	0	641	1					0	0	98	0	0	NA	185		NA						0	0	0	0	0	0	NA	NA	NA	NA	NA
NM_001199962*	1	1	[NM_001199962*]	chr4:42650603-42656005	+	-	6	5402	641	0	641	1	ENSMUST00000177785.1	Ccl27b	protein_coding	Ccl27b	0	0	98	133	141	141	185		NA						0	0	0	0	0	0	NA	NA	NA	NA	NA
NM_001199962**	1	1	[NM_001199962**]	chr4_JH584293_random:16835-22237	-	-	6	5402	641	0	641	1					0	0	98	0	0	NA	185		NA						0	0	0	0	0	0	NA	NA	NA	NA	NA
NM_001199963*	1	1	[NM_001199963*]	chr4:42653908-42656005	+	-	3	2097	712	0	712	1	ENSMUST00000177785.1	Ccl27b	protein_coding	Ccl27b	0	0	394	133	141	141	185		NA						0	0	0	0	0	0	NA	NA	NA	NA	NA
NM_001199963**	1	1	[NM_001199963**]	chr4_JH584293_random:16835-18932	-	-	3	2097	712	0	712	1					0	0	394	0	0	NA	185		NA						0	0	0	0	0	0	NA	NA	NA	NA	NA
NM_001199963***	1	1	[NM_001199963***]	chr4_JH584294_random:1717-3814	+	-	3	2097	712	0	712	1					0	0	394	0	0	NA	185		NA						0	0	0	0	0	0	NA	NA	NA	NA	NA
NM_001199965*	1	1	[NM_001199965*]	chr4:42655250-42656005	+	-	3	755	425	0	425	1	ENSMUST00000177785.1	Ccl27b	protein_coding	Ccl27b	0	0	107	133	141	141	185		NA						0	0	0	0	0	0	NA	NA	NA	NA	NA
NM_001199965**	1	1	[NM_001199965**]	chr4_JH584293_random:16835-17590	-	-	3	755	425	0	425	1					0	0	107	0	0	NA	185		NA						0	0	0	0	0	0	NA	NA	NA	NA	NA
NM_001199965***	1	1	[NM_001199965***]	chr4_JH584294_random:3059-3814	+	-	3	755	425	0	425	1					0	0	107	0	0	NA	185		NA						0	0	0	0	0	0	NA	NA	NA	NA	NA
NM_001199966*	1	1	[NM_001199966*]	chr4:42653908-42656005	+	-	3	2097	712	0	712	1	ENSMUST00000177785.1	Ccl27b	protein_coding	Ccl27b	0	0	394	133	141	141	185		NA						0	0	0	0	0	0	NA	NA	NA	NA	NA
NM_001199966**	1	1	[NM_001199966**]	chr4_JH584293_random:16835-18932	-	-	3	2097	712	0	712	1					0	0	394	0	0	NA	185		NA						0	0	0	0	0	0	NA	NA	NA	NA	NA
NM_001199966***	1	1	[NM_001199966***]	chr4_JH584294_random:1717-3814	+	-	3	2097	712	0	712	1					0	0	394	0	0	NA	185		NA						0	0	0	0	0	0	NA	NA	NA	NA	NA
NM_001199999	1	1	[NM_001199999]	chr4:61300036-61303998	-	-	7	3962	926	0	926	1	ENSMUST00000071005.8, ENSMUST00000075206.11, ENSMUST00000125461.7, ENSMUST00000136039.1	Mup14	protein_coding, retained_intron	Mup14	0	0	205	134	789	497	254		NA						0	0	0	0	0	0	NA	NA	NA	NA	NA
NM_001200004*	1	1	[NM_001200004*]	chr4:61435786-61439704	-	-	7	3918	889	0	889	1	ENSMUST00000095049.4	Mup15	protein_coding	Mup15	0	0	168	134	787	538.2	254		NA						0	0	0	0	0	0	NA	NA	NA	NA	NA
NM_001200006	1	1	[NM_001200006]	chr4:61591930-61595832	-	-	7	3902	886	0	886	1	ENSMUST00000107484.1	Mup17	protein_coding	Mup17	0	0	168	134	787	535.6	251		NA						0	0	0	0	0	0	NA	NA	NA	NA	NA
NM_001200055*	1	1	[NM_001200055*]	chr5:95182623-95195342	+	-	4	12719	2901	190	2711	0.934505	ENSMUST00000101023.4, ENSMUST00000201663.3	Gm16513	protein_coding	Gm16513	0	0	132	591	8221	3180.3	1864		NA	ERVL	LTR	MT2C_Mm, RMER10B	ERVL	LTR	0	0	0	0	0	0	NA	NA	NA	NA	NA
NM_001200055**	1	1	[NM_001200055**]	chr5_JH584298_random:82183-94919	+	-	4	12736	2901	200	2701	0.931058					0	0	132	0	0	NA	1864		NA	ERVL	LTR	MT2C_Mm, RMER10B	ERVL	LTR	0	0	0	0	0	0	NA	NA	NA	NA	NA
NM_001200055***	1	1	[NM_001200055***]	chr5_JH584299_random:164708-177430	+	-	4	12722	2901	200	2701	0.931058					0	0	132	0	0	NA	1864		NA	ERVL	LTR	MT2C_Mm, RMER10B	ERVL	LTR	0	0	0	0	0	0	NA	NA	NA	NA	NA
NM_001200055****	1	1	[NM_001200055****]	chr5_JH584299_random:829033-841747	+	-	4	12714	2901	200	2701	0.931058					0	0	132	0	0	NA	1864		NA	ERVL	LTR	MT2C_Mm, RMER10B	ERVL	LTR	0	0	0	0	0	0	NA	NA	NA	NA	NA
NM_001201358*	1	1	[NM_001201358*]	chrX:154022779-154033827	-	-	3	11048	984	0	984	1	ENSMUST00000177994.7, ENSMUST00000179369.1	4921511M17Rik	protein_coding	4921511M17Rik	0	0	69	110	8838	8838	805		NA						0	0	0	0	0	0	NA	NA	NA	NA	NA
NM_001201358**	1	1	[NM_001201358**]	chrX:154043985-154055039	-	-	3	11054	984	0	984	1	ENSMUST00000144098.1	Gm10057	protein_coding	Gm10057	0	0	69	110	8844	8844	805		NA						0	0	0	0	0	0	NA	NA	NA	NA	NA
NM_001201358***	1	1	[NM_001201358***]	chrX:154109632-154120685	-	-	3	11053	984	0	984	1	ENSMUST00000112565.1	Gm15140	protein_coding	Gm15140	0	0	69	110	8844	8844	805		NA						0	0	0	0	0	0	NA	NA	NA	NA	NA
NM_001201364*	1	1	[NM_001201364*]	chr7:23132622-23144478	-	-	4	11856	1724	412	1312	0.761021	ENSMUST00000168053.2, ENSMUST00000186928.1	Gm10662	protein_coding	Gm10662	0	0	160	128	3468	2260	1345		NA	ERVK, ERVL	LTR	RLTR13D5, MT2B2	ERVL	LTR	0	0	0	0	0	0	NA	NA	NA	NA	NA
NM_001242941*	1	1	[NM_001242941*]	chr14:5516278-5522929	+	-	5	6651	1743	0	1743	1	ENSMUST00000178220.1, ENSMUST00000181562.7	Gm3488	protein_coding	Gm3488	0	0	130	183	13020	2626.7	1135		NA						0.15	0.17	0.09	0	0.09	0.05	3.44533	1.85941	1.39011	0.164497	1
NM_001242943*	1	1	[NM_001242943*]	chr2:176670521-176681090	+	-	4	10569	1335	1106	229	0.171536	ENSMUST00000108985.8, ENSMUST00000121956.7, ENSMUST00000141122.1	Zfp973	nonsense_mediated_decay, protein_coding	Gm14306	0	0	138	157	27924	7093.4	1009		NA	Unknown, Satellite	Unknown, Satellite	MMSAT4, MurSatRep1			0.45	0	0	0	0.39	0	3.9367	-5.17485	-1.22924	0.218983	1
NM_001242945*	1	1	[NM_001242945*]	chr14:4871155-4875851	+	-	4	4696	519	0	519	1	ENSMUST00000166410.3, ENSMUST00000166776.7	Gm3264	protein_coding	Gm3264	0	0	128	183	13108	2638.4	76		NA						0	0	0	0	0.38	0	0.289307	-1.95717	-0.448903	0.653502	1
NM_001242949*	1	1	[NM_001242949*]	chrX:11305654-11305972	+	-	1	318	318	0	318	1	ENSMUST00000178806.1	H2al1c	protein_coding	Gm14477	0	0	318	0	0	NA	318		NA						0	0	0	0	0	0	NA	NA	NA	NA	NA
NM_001242949**	1	1	[NM_001242949**]	chrX:11308823-11309141	+	-	1	318	318	0	318	1	ENSMUST00000178595.1	H2al1d	protein_coding	Gm14476	0	0	318	0	0	NA	318		NA						0	0	0	0	0	0	NA	NA	NA	NA	NA
NM_001242949***	1	1	[NM_001242949***]	chrX:11315157-11315475	+	-	1	318	318	0	318	1	ENSMUST00000179004.1	H2al1f	protein_coding	Gm14479	0	0	318	0	0	NA	318		NA						0	0	0	0	0	0	NA	NA	NA	NA	NA
NM_001242949****	1	1	[NM_001242949****]	chrX:11318324-11318642	+	-	1	318	318	0	318	1	ENSMUST00000179859.1	H2al1g	protein_coding	Gm14482	0	0	318	0	0	NA	318		NA						0	0	0	0	0	0	NA	NA	NA	NA	NA
NM_001242949*****	1	1	[NM_001242949*****]	chrX:11321491-11321809	+	-	1	318	318	0	318	1	ENSMUST00000177926.2	H2al1h	protein_coding	Gm14478	0	0	318	0	0	NA	318		NA						0	0	0	0	0	0	NA	NA	NA	NA	NA
NM_001242949******	1	1	[NM_001242949******]	chrX:11324658-11324976	+	-	1	318	318	0	318	1	ENSMUST00000164729.2	H2al1i	protein_coding	Gm14475	0	0	318	0	0	NA	318		NA						0	0	0	0	0	0	NA	NA	NA	NA	NA
NM_001242950*	1	1	[NM_001242950*]	chrX:11305654-11305972	+	-	1	318	318	0	318	1	ENSMUST00000178806.1	H2al1c	protein_coding	Gm14477	0	0	318	0	0	NA	318		NA						0	0	0	0	0	0	NA	NA	NA	NA	NA
NM_001242950**	1	1	[NM_001242950**]	chrX:11308823-11309141	+	-	1	318	318	0	318	1	ENSMUST00000178595.1	H2al1d	protein_coding	Gm14476	0	0	318	0	0	NA	318		NA						0	0	0	0	0	0	NA	NA	NA	NA	NA
NM_001242950***	1	1	[NM_001242950***]	chrX:11315157-11315475	+	-	1	318	318	0	318	1	ENSMUST00000179004.1	H2al1f	protein_coding	Gm14479	0	0	318	0	0	NA	318		NA						0	0	0	0	0	0	NA	NA	NA	NA	NA
NM_001242950****	1	1	[NM_001242950****]	chrX:11318324-11318642	+	-	1	318	318	0	318	1	ENSMUST00000179859.1	H2al1g	protein_coding	Gm14482	0	0	318	0	0	NA	318		NA						0	0	0	0	0	0	NA	NA	NA	NA	NA
NM_001242950*****	1	1	[NM_001242950*****]	chrX:11321491-11321809	+	-	1	318	318	0	318	1	ENSMUST00000177926.2	H2al1h	protein_coding	Gm14478	0	0	318	0	0	NA	318		NA						0	0	0	0	0	0	NA	NA	NA	NA	NA
NM_001242950******	1	1	[NM_001242950******]	chrX:11324658-11324976	+	-	1	318	318	0	318	1	ENSMUST00000164729.2	H2al1i	protein_coding	Gm14475	0	0	318	0	0	NA	318		NA						0	0	0	0	0	0	NA	NA	NA	NA	NA
NM_001242951*	1	1	[NM_001242951*]	chrX:11305654-11305972	+	-	1	318	318	0	318	1	ENSMUST00000178806.1	H2al1c	protein_coding	Gm14477	0	0	318	0	0	NA	318		NA						0	0	0	0	0	0	NA	NA	NA	NA	NA
NM_001242951**	1	1	[NM_001242951**]	chrX:11308823-11309141	+	-	1	318	318	0	318	1	ENSMUST00000178595.1	H2al1d	protein_coding	Gm14476	0	0	318	0	0	NA	318		NA						0	0	0	0	0	0	NA	NA	NA	NA	NA
NM_001242951***	1	1	[NM_001242951***]	chrX:11315157-11315475	+	-	1	318	318	0	318	1	ENSMUST00000179004.1	H2al1f	protein_coding	Gm14479	0	0	318	0	0	NA	318		NA						0	0	0	0	0	0	NA	NA	NA	NA	NA
NM_001242951****	1	1	[NM_001242951****]	chrX:11318324-11318642	+	-	1	318	318	0	318	1	ENSMUST00000179859.1	H2al1g	protein_coding	Gm14482	0	0	318	0	0	NA	318		NA						0	0	0	0	0	0	NA	NA	NA	NA	NA
NM_001242951*****	1	1	[NM_001242951*****]	chrX:11321491-11321809	+	-	1	318	318	0	318	1	ENSMUST00000177926.2	H2al1h	protein_coding	Gm14478	0	0	318	0	0	NA	318		NA						0	0	0	0	0	0	NA	NA	NA	NA	NA
NM_001242951******	1	1	[NM_001242951******]	chrX:11324658-11324976	+	-	1	318	318	0	318	1	ENSMUST00000164729.2	H2al1i	protein_coding	Gm14475	0	0	318	0	0	NA	318		NA						0	0	0	0	0	0	NA	NA	NA	NA	NA
NM_001242952	1	1	[NM_001242952]	chrX:11308754-11309263	+	-	1	509	509	0	509	1	ENSMUST00000178595.1	H2al1d	protein_coding	Gm14476	0	0	509	0	0	NA	509		NA						0	0	0	0	0	0	NA	NA	NA	NA	NA
NM_001242952*	1	1	[NM_001242952*]	chrX:11315088-11315597	+	-	1	509	509	0	509	1	ENSMUST00000179004.1	H2al1f	protein_coding	Gm14479	0	0	509	0	0	NA	509		NA						0	0	0	0	0	0	NA	NA	NA	NA	NA
NM_001242952**	1	1	[NM_001242952**]	chrX:11318255-11318764	+	-	1	509	509	0	509	1	ENSMUST00000179859.1	H2al1g	protein_coding	Gm14482	0	0	509	0	0	NA	509		NA						0	0	0	0	0	0	NA	NA	NA	NA	NA
NM_001242952***	1	1	[NM_001242952***]	chrX:11321422-11321931	+	-	1	509	509	0	509	1	ENSMUST00000177926.2	H2al1h	protein_coding	Gm14478	0	0	509	0	0	NA	509		NA						0	0	0	0	0	0	NA	NA	NA	NA	NA
NM_001242953	1	1	[NM_001242953]	chrX:11318285-11318727	+	-	1	442	442	0	442	1	ENSMUST00000179859.1	H2al1g	protein_coding	Gm14482	0	0	442	0	0	NA	442		NA						0	0	0	0	0	0	NA	NA	NA	NA	NA
NM_001242953*	1	1	[NM_001242953*]	chrX:11321452-11321894	+	-	1	442	442	0	442	1	ENSMUST00000177926.2	H2al1h	protein_coding	Gm14478	0	0	442	0	0	NA	442		NA						0	0	0	0	0	0	NA	NA	NA	NA	NA
NM_001242954*	1	1	[NM_001242954*]	chrX:11305654-11305972	+	-	1	318	318	0	318	1	ENSMUST00000178806.1	H2al1c	protein_coding	Gm14477	0	0	318	0	0	NA	318		NA						0	0	0	0	0	0	NA	NA	NA	NA	NA
NM_001242954**	1	1	[NM_001242954**]	chrX:11308823-11309141	+	-	1	318	318	0	318	1	ENSMUST00000178595.1	H2al1d	protein_coding	Gm14476	0	0	318	0	0	NA	318		NA						0	0	0	0	0	0	NA	NA	NA	NA	NA
NM_001242954***	1	1	[NM_001242954***]	chrX:11315157-11315475	+	-	1	318	318	0	318	1	ENSMUST00000179004.1	H2al1f	protein_coding	Gm14479	0	0	318	0	0	NA	318		NA						0	0	0	0	0	0	NA	NA	NA	NA	NA
NM_001242954****	1	1	[NM_001242954****]	chrX:11318324-11318642	+	-	1	318	318	0	318	1	ENSMUST00000179859.1	H2al1g	protein_coding	Gm14482	0	0	318	0	0	NA	318		NA						0	0	0	0	0	0	NA	NA	NA	NA	NA
NM_001242954*****	1	1	[NM_001242954*****]	chrX:11321491-11321809	+	-	1	318	318	0	318	1	ENSMUST00000177926.2	H2al1h	protein_coding	Gm14478	0	0	318	0	0	NA	318		NA						0	0	0	0	0	0	NA	NA	NA	NA	NA
NM_001242954******	1	1	[NM_001242954******]	chrX:11324658-11324976	+	-	1	318	318	0	318	1	ENSMUST00000164729.2	H2al1i	protein_coding	Gm14475	0	0	318	0	0	NA	318		NA						0	0	0	0	0	0	NA	NA	NA	NA	NA
NM_001243001*	1	1	[NM_001243001*]	chrX:4037673-4039622	+	-	1	1949	1949	0	1949	1	ENSMUST00000140300.1	Btbd35f3	protein_coding	Gm3706	0	0	1949	0	0	NA	1949		NA						0	0	0	0	0	0	NA	NA	NA	NA	NA
NM_001243001**	1	1	[NM_001243001**]	chrX:4800410-4802359	+	-	1	1949	1949	0	1949	1	ENSMUST00000105011.3	Btbd35f4	protein_coding	Gm3750	0	0	1949	0	0	NA	1949		NA						0	0	0	0	0	0	NA	NA	NA	NA	NA
NM_001243001***	1	1	[NM_001243001***]	chrX:34159629-34161584	-	-	1	1955	1955	0	1955	1	ENSMUST00000178219.1	Btbd35f9	protein_coding	Gm21681	0	0	1955	0	0	NA	1955		NA						0	0	0	0	0	0	NA	NA	NA	NA	NA
NM_001243011*	1	1	[NM_001243011*]	chrX:3750925-3752885	-	-	1	1960	1960	0	1960	1	ENSMUST00000178621.1	Btbd35f10	protein_coding	Gm14351	0	0	1960	0	0	NA	1960		NA						0	0	0	0	0	0	NA	NA	NA	NA	NA
NM_001243011**	1	1	[NM_001243011**]	chrX:3955042-3957002	-	-	1	1960	1960	0	1960	1	ENSMUST00000185755.1	Btbd35f16	protein_coding	Gm3701	0	0	1960	0	0	NA	1960		NA						0	0	0	0	0	0	NA	NA	NA	NA	NA
NM_001243011***	1	1	[NM_001243011***]	chrX:31336368-31338328	+	-	1	1960	1960	0	1960	1	ENSMUST00000180197.1	Btbd35f26	protein_coding	Gm2784	0	0	1960	0	0	NA	1960		NA						0	0	0	0	0	0	NA	NA	NA	NA	NA
NM_001243015	1	1	[NM_001243015]	chrX:3750925-3752885	-	-	1	1960	1960	0	1960	1	ENSMUST00000178621.1	Btbd35f10	protein_coding	Gm14351	0	0	1960	0	0	NA	1960		NA						0	0	0	0	0	0	NA	NA	NA	NA	NA
NM_001243015*	1	1	[NM_001243015*]	chrX:33575386-33577346	-	-	1	1960	1960	0	1960	1	ENSMUST00000186329.1	Btbd35f15	protein_coding	Gm2913	0	0	1960	0	0	NA	1960		NA						0	0	0	0	0	0	NA	NA	NA	NA	NA
NM_001243016*	1	1	[NM_001243016*]	chrX:154022779-154033829	-	-	3	11050	986	0	986	1	ENSMUST00000177994.7, ENSMUST00000179369.1	4921511M17Rik	protein_coding	4921511M17Rik	0	0	71	110	8838	8838	805		NA						0	0	0	0	0	0	NA	NA	NA	NA	NA
NM_001243016**	1	1	[NM_001243016**]	chrX:154043985-154055041	-	-	3	11056	986	0	986	1	ENSMUST00000144098.1	Gm10057	protein_coding	Gm10057	0	0	71	110	8844	8844	805		NA						0	0	0	0	0	0	NA	NA	NA	NA	NA
NM_001243017*	1	1	[NM_001243017*]	chrX:154022779-154033827	-	-	3	11048	984	0	984	1	ENSMUST00000177994.7, ENSMUST00000179369.1	4921511M17Rik	protein_coding	4921511M17Rik	0	0	69	110	8838	8838	805		NA						0	0	0	0	0	0	NA	NA	NA	NA	NA
NM_001243017**	1	1	[NM_001243017**]	chrX:154109632-154120685	-	-	3	11053	984	0	984	1	ENSMUST00000112565.1	Gm15140	protein_coding	Gm15140	0	0	69	110	8844	8844	805		NA						0	0	0	0	0	0	NA	NA	NA	NA	NA
NM_001243039*	1	1	[NM_001243039*]	chr7:106156535-106215337	-	-	4	58802	9036	1190	7846	0.868305	ENSMUST00000006667.10, ENSMUST00000183409.1	Gvin1	protein_coding	Gvin1	0	0	113	140	9762	5251	8729		NA	ERVK, L1	LINE, LTR	L1Md_F3, L1_Mus3, RMER12B			0	0	0	0	0	0	NA	NA	NA	NA	NA
NM_001243040*	1	1	[NM_001243040*]	chr7:106156535-106215337	-	-	2	58802	8842	996	7846	0.887356	ENSMUST00000006667.10, ENSMUST00000183409.1	Gvin1	protein_coding	Gvin1	0	0	113	140	9762	5251	8729		NA	ERVK	LTR	RMER12B			0	0	0	0	0	0	NA	NA	NA	NA	NA
NM_001243067*	1	1	[NM_001243067*]	chr10:81863933-81881086	+	-	4	17153	2384	1992	392	0.16443	ENSMUST00000220314.1	Gm32687	protein_coding		0	0	76	0	0	NA	2120		NA	Unknown, Satellite	Unknown, Satellite	MMSAT4, MurSatRep1			0.45	0.92	0	0.96	0.24	0.83	23.7304	-0.343303	-0.413024	0.679589	1
NM_001243111*	1	1	[NM_001243111*]	chr5:146556135-146558915	+	-	5	2780	1154	0	1154	1	ENSMUST00000110595.2, ENSMUST00000179214.7	Gm3415	protein_coding	Gm3415	0	0	160	243	644	427.3	549		NA						0	0	0	0	0	0	NA	NA	NA	NA	NA
NM_001243114*	1	1	[NM_001243114*]	chr5:146556112-146558915	+	-	5	2803	1177	0	1177	1	ENSMUST00000110595.2, ENSMUST00000179214.7	Gm3415	protein_coding	Gm3415	0	0	183	243	644	427.3	549		NA						0	0	0	0	0	0	NA	NA	NA	NA	NA
NM_001243155*	1	1	[NM_001243155*]	chr4:88776761-88777729	+	-	1	968	968	0	968	1	ENSMUST00000179158.1	Gm13289	protein_coding	Gm13289	0	0	968	0	0	NA	968		NA						0.02	0.02	0	0	0	0.14	0.424115	-1.42368	-0.324873	0.745277	1
NM_001243155**	1	1	[NM_001243155**]	chr4:88806025-88806993	+	-	1	968	968	0	968	1	ENSMUST00000094977.1	Gm13288	protein_coding	Gm13288	0	0	968	0	0	NA	968		NA						0.02	0.02	0	0	0	0.14	0.424115	-1.42368	-0.324873	0.745277	1
NM_001243165*	1	1	[NM_001243165*]	chr4:88776761-88777729	+	-	1	968	968	0	968	1	ENSMUST00000179158.1	Gm13289	protein_coding	Gm13289	0	0	968	0	0	NA	968		NA						0.02	0.02	0	0	0	0.14	0.424115	-1.42368	-0.324873	0.745277	1
NM_001243165**	1	1	[NM_001243165**]	chr4:88806025-88806993	+	-	1	968	968	0	968	1	ENSMUST00000094977.1	Gm13288	protein_coding	Gm13288	0	0	968	0	0	NA	968		NA						0.02	0.02	0	0	0	0.14	0.424115	-1.42368	-0.324873	0.745277	1
NM_001243166	1	1	[NM_001243166]	chr4:88791389-88792357	+	-	1	968	968	0	968	1	ENSMUST00000177771.2	Gm13278	protein_coding	Gm13278	0	0	968	0	0	NA	968		NA						0	0	0	0	0	0	0.342968	0	0	1	1
NM_001243166*	1	1	[NM_001243166*]	chr4:88797236-88798204	+	-	1	968	968	0	968	1	ENSMUST00000178602.2	Gm13279	protein_coding	Gm13279	0	0	968	0	0	NA	968		NA						0	0	0	0	0	0	NA	NA	NA	NA	NA
NM_001243167	1	1	[NM_001243167]	chr4:88805530-88808380	+	-	1	2850	2850	0	2850	1	ENSMUST00000094977.1	Gm13288	protein_coding	Gm13288	0	0	2850	0	0	NA	2850		NA						0	0	0	0	0.03	0	0.140625	-1.47138	-0.335574	0.737192	1
NM_001243937*	1	1	[NM_001243937*]	chr5_JH584296_random:40898-52982	-	-	4	12084	2064	152	1912	0.926357					0	0	152	0	0	NA	1007		NA	ERVL	LTR	MT2C_Mm	ERVL	LTR	0	0	0	0	0	0	NA	NA	NA	NA	NA
NM_001243937**	1	1	[NM_001243937**]	chr5_JH584297_random:107878-119953	-	-	4	12075	2064	152	1912	0.926357					0	0	152	0	0	NA	1007		NA	ERVL	LTR	MT2C_Mm	ERVL	LTR	0	0	0	0	0	0	NA	NA	NA	NA	NA
NM_001243938*	1	1	[NM_001243938*]	chr5_JH584296_random:40898-52982	-	-	4	12084	2024	112	1912	0.944664					0	0	112	0	0	NA	1007		NA	ERVL	LTR	MT2C_Mm	ERVL	LTR	0	0	0	0	0	0	NA	NA	NA	NA	NA
NM_001243938**	1	1	[NM_001243938**]	chr5_JH584297_random:107878-119953	-	-	4	12075	2024	112	1912	0.944664					0	0	112	0	0	NA	1007		NA	ERVL	LTR	MT2C_Mm	ERVL	LTR	0	0	0	0	0	0	NA	NA	NA	NA	NA
NM_001244671*	1	1	[NM_001244671*]	chr14:42792567-42797935	-	-	5	5368	847	0	847	1	ENSMUST00000100695.3	Gm10377	protein_coding	Gm10377	0	0	24	185	1791	1186	349		NA						0	0	0	0	0	0	NA	NA	NA	NA	NA
NM_001244671**	1	1	[NM_001244671**]	chr14:43010187-43015576	-	-	5	5389	848	0	848	1	ENSMUST00000100694.4, ENSMUST00000169756.7	Gm10376	protein_coding	Gm10376	0	0	24	185	1805	1192.7	350		NA						0	0	0	0	0	0	NA	NA	NA	NA	NA
NM_001256480*	1	1	[NM_001256480*]	chr2:175419390-175435777	-	-	5	16387	4538	3024	1514	0.333627	ENSMUST00000109045.8, ENSMUST00000109046.9, ENSMUST00000152941.1, ENSMUST00000153210.1	Gm4724	processed_transcript, protein_coding	Gm4724	0	0	80	127	7024	2410.4	4215		NA	Unknown, Satellite, ERVL-MaLR	Unknown, Satellite, LTR	MTA_Mm-int, MTA_Mm, MMSAT4, MurSatRep1			0	0	0.07	0	0.19	0	3.71222	0.820294	0.194162	0.846049	1
NM_001256480**	1	1	[NM_001256480**]	chr2:175640390-175656769	+	-	5	16379	4538	3024	1514	0.333627	ENSMUST00000177700.7, ENSMUST00000178120.7, ENSMUST00000185834.2	Gm11007	protein_coding	Gm11007	0	0	80	127	7024	3614.5	4215		NA	Unknown, Satellite, ERVL-MaLR	Unknown, Satellite, LTR	MTA_Mm-int, MMSAT4, MTA_Mm, MurSatRep1			0	0	0.07	0	0	0	2.08053	27.122	6.29433	3.08737e-10	1.64629e-06
NM_001256480***	1	1	[NM_001256480***]	chr2:175737941-175754328	+	-	5	16387	4538	3024	1514	0.333627	ENSMUST00000177981.7, ENSMUST00000178133.7, ENSMUST00000189494.2	Gm2007	protein_coding	Gm2007	0	0	80	127	7024	3614.5	4215		NA	Unknown, Satellite, ERVL-MaLR	Unknown, Satellite, LTR	MTA_Mm-int, MMSAT4, MTA_Mm, MurSatRep1			0	0.18	0.07	0	0	0	3.28501	4.28323	1.00137	0.316646	1
NM_001256480****	1	1	[NM_001256480****]	chr2:176470368-176486749	-	-	5	16381	4538	3024	1514	0.333627	ENSMUST00000120521.1, ENSMUST00000120959.7, ENSMUST00000122097.8	Gm14434	protein_coding	Gm14434	0	0	80	127	7024	2636.7	4215		NA	Unknown, Satellite, ERVL-MaLR	Unknown, Satellite, LTR	MTA_Mm-int, MTA_Mm, MMSAT4, MurSatRep1			0	0	0.07	0	0	0	9.87995	2.89888	0.679474	0.496838	1
NM_001256480*****	1	1	[NM_001256480*****]	chr2:176619932-176636319	-	-	5	16387	4538	3024	1514	0.333627	ENSMUST00000108990.8, ENSMUST00000117267.1, ENSMUST00000119149.7, ENSMUST00000126807.1	Gm14308	processed_transcript, protein_coding	Gm14308	0	0	80	127	11377	4277.6	4215		NA	Unknown, Satellite, ERVL-MaLR	Unknown, Satellite, LTR	MTA_Mm-int, MTA_Mm, MMSAT4, MurSatRep1			0.01	0.24	0.07	0	0	0.04	4.25105	2.33088	1.34971	0.177108	1
NM_001256481*	1	1	[NM_001256481*]	chr4:73620647-73627026	+	-	6	6379	1237	0	1237	1	ENSMUST00000178319.1	Gm11237	protein_coding	Gm11237	0	0	39	309	977	604.8	417		NA				ERVL-MaLR	LTR	0.01	0	0	0	0	0	NA	NA	NA	NA	NA
NM_001256481**	1	1	[NM_001256481**]	chr4:73635784-73642160	+	-	6	6376	1237	0	1237	1	ENSMUST00000180092.1	Gm11236	protein_coding	Gm11236	0	0	39	309	977	604	417		NA				ERVL-MaLR	LTR	0.01	0	0	0	0	0	NA	NA	NA	NA	NA
NM_001256481***	1	1	[NM_001256481***]	chr4:73666017-73672395	+	-	6	6378	1237	0	1237	1	ENSMUST00000171348.8, ENSMUST00000179977.1	Gm11239	protein_coding	Gm11239	0	0	39	309	979	591.7	417		NA				ERVL-MaLR	LTR	0.01	0	0	0	0	0	NA	NA	NA	NA	NA
NM_001256501*	1	1	[NM_001256501*]	chr14:3688718-3698681	+	-	5	9963	1566	203	1363	0.87037	ENSMUST00000170639.1	Gm3043	protein_coding	Gm3043	0	0	199	184	926	744.7	888		NA	B4, Alu	SINE	ID_B1, B1F			0.04	0.04	0	0	0	0	0.534735	2.01618	0.463073	0.643312	1
NM_001256885*	1	1	[NM_001256885*]	chr14:5516278-5522929	+	-	5	6651	1743	0	1743	1	ENSMUST00000178220.1, ENSMUST00000181562.7	Gm3488	protein_coding	Gm3488	0	0	130	183	13020	2626.7	1135		NA						0.15	0.17	0.09	0	0.09	0.05	3.44533	1.85941	1.39011	0.164497	1
NM_001256886*	1	1	[NM_001256886*]	chr14:5718333-5741602	-	-	7	23269	1982	0	1982	1	ENSMUST00000169087.2, ENSMUST00000177556.7	Gm3373	protein_coding	Gm3373	0	0	110	183	14049	3063.7	1145		NA						0	0	0.11	0	0.1	0	1.37566	-1.55236	-0.492448	0.622403	1
NM_001267702*	1	1	[NM_001267702*]	chr4:42650603-42656005	+	-	6	5402	641	0	641	1	ENSMUST00000177785.1	Ccl27b	protein_coding	Ccl27b	0	0	98	133	141	141	185		NA						0	0	0	0	0	0	NA	NA	NA	NA	NA
NM_001267702**	1	1	[NM_001267702**]	chr4_JH584293_random:16835-22237	-	-	6	5402	641	0	641	1					0	0	98	0	0	NA	185		NA						0	0	0	0	0	0	NA	NA	NA	NA	NA
NM_001267703*	1	1	[NM_001267703*]	chr4:42653908-42656005	+	-	3	2097	712	0	712	1	ENSMUST00000177785.1	Ccl27b	protein_coding	Ccl27b	0	0	394	133	141	141	185		NA						0	0	0	0	0	0	NA	NA	NA	NA	NA
NM_001267703**	1	1	[NM_001267703**]	chr4_JH584293_random:16835-18932	-	-	3	2097	712	0	712	1					0	0	394	0	0	NA	185		NA						0	0	0	0	0	0	NA	NA	NA	NA	NA
NM_001267703***	1	1	[NM_001267703***]	chr4_JH584294_random:1717-3814	+	-	3	2097	712	0	712	1					0	0	394	0	0	NA	185		NA						0	0	0	0	0	0	NA	NA	NA	NA	NA
NM_001267704*	1	1	[NM_001267704*]	chr4:42655250-42656005	+	-	3	755	425	0	425	1	ENSMUST00000177785.1	Ccl27b	protein_coding	Ccl27b	0	0	107	133	141	141	185		NA						0	0	0	0	0	0	NA	NA	NA	NA	NA
NM_001267704**	1	1	[NM_001267704**]	chr4_JH584293_random:16835-17590	-	-	3	755	425	0	425	1					0	0	107	0	0	NA	185		NA						0	0	0	0	0	0	NA	NA	NA	NA	NA
NM_001267704***	1	1	[NM_001267704***]	chr4_JH584294_random:3059-3814	+	-	3	755	425	0	425	1					0	0	107	0	0	NA	185		NA						0	0	0	0	0	0	NA	NA	NA	NA	NA
NM_001270360*	1	1	[NM_001270360*]	chr4:42114786-42115917	+	-	4	1131	867	0	867	1	ENSMUST00000098123.3	Gm13304	protein_coding	Gm13304	0	0	139	183	94	91	424		NA						0	0	0	0	0	0	NA	NA	NA	NA	NA
NM_001270360**	1	1	[NM_001270360**]	chr4:42255694-42256825	+	-	4	1131	867	0	867	1	ENSMUST00000178864.1	Ccl21b	protein_coding	Ccl21b	0	0	139	183	94	91	424		NA						0	0	0	0	0	0	NA	NA	NA	NA	NA
NM_001270360***	1	1	[NM_001270360***]	chr4:42612122-42613253	+	-	4	1131	867	0	867	1	ENSMUST00000178168.1	Gm10591	protein_coding	Gm10591	0	0	139	183	94	91	424		NA						0	0	0	0	0	0	NA	NA	NA	NA	NA
NM_001270360****	1	1	[NM_001270360****]	chr4_GL456350_random:0-1131	-	-	4	1131	867	0	867	1					0	0	139	0	0	NA	424		NA						0	0	0	0	0	0	NA	NA	NA	NA	NA
NM_001270360*****	1	1	[NM_001270360*****]	chr4_GL456350_random:211324-212455	-	-	4	1131	867	0	867	1					0	0	139	0	0	NA	424		NA						0	0	0	0	0	0	NA	NA	NA	NA	NA
NM_001270360******	1	1	[NM_001270360******]	chr4_JH584293_random:59768-60899	-	-	4	1131	867	0	867	1					0	0	139	0	0	NA	424		NA						0	0	0	0	0	0	NA	NA	NA	NA	NA
NM_001270423*	1	1	[NM_001270423*]	chr2:90322221-90325126	+	-	2	2905	1084	0	1084	1	ENSMUST00000077123.3, ENSMUST00000214797.2, ENSMUST00000216915.1	Gm13769	processed_transcript, protein_coding	Gm13769	0	0	129	0	0	NA	955		NA						0	0	0	0	0	0	NA	NA	NA	NA	NA
NM_001270429	1	1	[NM_001270429]	chr3:98499070-98510538	-	-	4	11468	1645	86	1559	0.94772	ENSMUST00000179429.5, ENSMUST00000196861.1	Hsd3b4	protein_coding	Hsd3b4	0	0	86	197	5898	4294	1197		NA	ERVL	LTR	MER21B	ERVL	LTR	0	0	0	0	0	0	NA	NA	NA	NA	NA
NM_001270429*	1	1	[NM_001270429*]	chr3:98552543-98564009	-	-	4	11466	1643	86	1557	0.947657	ENSMUST00000058728.9, ENSMUST00000178221.3, ENSMUST00000186215.6	Gm10681	protein_coding	Gm10681	0	0	86	212	5898	4454.4	1195		NA	ERVL	LTR	MER21B	ERVL	LTR	0	0	0	0	0	0	NA	NA	NA	NA	NA
NM_001270431*	1	1	[NM_001270431*]	chr4:42293863-42294863	+	-	4	1000	377	0	377	1	ENSMUST00000108002.3	Gm21953	protein_coding	Gm21953	0	0	85	60	211	211	165		NA						0	0	0	0	0	0	NA	NA	NA	NA	NA
NM_001270431**	1	1	[NM_001270431**]	chr4:42438974-42439974	+	-	4	1000	377	0	377	1	ENSMUST00000107988.3	Gm21586	protein_coding	Gm21586	0	0	85	60	211	211	165		NA						0	0	0	0	0	0	NA	NA	NA	NA	NA
NM_001270431***	1	1	[NM_001270431***]	chr4_GL456350_random:173286-174286	-	-	4	1000	377	0	377	1					0	0	85	0	0	NA	165		NA						0	0	0	0	0	0	NA	NA	NA	NA	NA
NM_001270432*	1	1	[NM_001270432*]	chr4:42293863-42294863	+	-	4	1000	377	0	377	1	ENSMUST00000108002.3	Gm21953	protein_coding	Gm21953	0	0	85	60	211	211	165		NA						0	0	0	0	0	0	NA	NA	NA	NA	NA
NM_001270432**	1	1	[NM_001270432**]	chr4:42438974-42439974	+	-	4	1000	377	0	377	1	ENSMUST00000107988.3	Gm21586	protein_coding	Gm21586	0	0	85	60	211	211	165		NA						0	0	0	0	0	0	NA	NA	NA	NA	NA
NM_001270432***	1	1	[NM_001270432***]	chr4_GL456350_random:173286-174286	-	-	4	1000	377	0	377	1					0	0	85	0	0	NA	165		NA						0	0	0	0	0	0	NA	NA	NA	NA	NA
NM_001270457*	1	1	[NM_001270457*]	chr5:95732091-95736173	-	-	4	4082	1594	0	1594	1	ENSMUST00000178552.1, ENSMUST00000201129.3	Gm7978	protein_coding	Gm7978	0	0	74	591	897	749.3	615		NA						0.09	0.01	0.02	0.12	0.1	0.04	1.56434	-1.74437	-0.941514	0.346441	1
NM_001270457**	1	1	[NM_001270457**]	chr5_GL456354_random:157306-161386	+	-	4	4080	1594	0	1594	1					0	0	74	0	0	NA	615		NA						0	0.01	0	0	0	0	0.178333	0	0	1	1
NM_001270494*	1	1	[NM_001270494*]	chr7:22713597-22900755	-	-	2	187158	1414	144	1270	0.898161	ENSMUST00000178591.1, ENSMUST00000190554.1	Gm4567	protein_coding	Gm4567	0	0	71	91	1042	1042	1343		NA	ERVK	LTR	RLTR13D5			0	0	0	0	0	0	NA	NA	NA	NA	NA
NM_001270494**	1	1	[NM_001270494**]	chr7:23272787-23275243	-	-	2	2456	1414	144	1270	0.898161	ENSMUST00000179072.1, ENSMUST00000191169.1	Gm6902	protein_coding	Gm6902	0	0	71	91	1042	1042	1343		NA	ERVK	LTR	RLTR13D5			0	0	0	0	0	0	NA	NA	NA	NA	NA
NM_001270495*	1	1	[NM_001270495*]	chr14:26063749-26067409	-	-	4	3660	1434	339	1095	0.763598	ENSMUST00000100818.5, ENSMUST00000100819.11, ENSMUST00000184440.1	Tmem254c	protein_coding, retained_intron	Tmem254c	0	0	359	104	614	415	911		NA	ERVL-MaLR	LTR	ORR1B1			6.06	3.83	8.83	5.16	3.92	2.23	135.068	0.746799	2.16329	0.0305187	0.755493
NM_001270495**	1	1	[NM_001270495**]	chr14:26203365-26207025	-	-	4	3660	1434	339	1095	0.763598	ENSMUST00000022418.14, ENSMUST00000100806.5, ENSMUST00000183976.1, ENSMUST00000184797.1	Tmem254b	nonsense_mediated_decay, protein_coding, retained_intron	Tmem254b	0	0	359	212	614	397	911		NA	ERVL-MaLR	LTR	ORR1B1			6.06	3.83	8.83	5.16	3.92	2.23	135.068	0.746799	2.16329	0.0305187	0.755493
NM_001270496*	1	1	[NM_001270496*]	chr14:26063749-26066914	-	-	4	3165	1192	339	853	0.715604	ENSMUST00000100818.5, ENSMUST00000100819.11, ENSMUST00000184440.1	Tmem254c	protein_coding, retained_intron	Tmem254c	0	0	117	104	614	415	911		NA	ERVL-MaLR	LTR	ORR1B1			0	0	0.16	0	0	0	1.13737	2.23735	0.722655	0.469892	1
NM_001270496**	1	1	[NM_001270496**]	chr14:26203365-26206530	-	-	4	3165	1192	339	853	0.715604	ENSMUST00000022418.14, ENSMUST00000100806.5, ENSMUST00000183976.1, ENSMUST00000184797.1	Tmem254b	nonsense_mediated_decay, protein_coding, retained_intron	Tmem254b	0	0	117	212	614	397	911		NA	ERVL-MaLR	LTR	ORR1B1			0	0	0.16	0	0	0	1.13737	2.23735	0.722655	0.469892	1
NM_001270498*	1	1	[NM_001270498*]	chr14:26063750-26067425	-	-	4	3675	1449	339	1110	0.766046	ENSMUST00000100818.5, ENSMUST00000100819.11, ENSMUST00000184440.1	Tmem254c	protein_coding, retained_intron	Tmem254c	0	0	375	104	614	415	910		NA	ERVL-MaLR	LTR	ORR1B1			1.86	4.67	0	3.75	4.01	6.72	44.6255	-1.03175	-0.41638	0.677132	1
NM_001270498**	1	1	[NM_001270498**]	chr14:26203366-26207041	-	-	4	3675	1449	339	1110	0.766046	ENSMUST00000022418.14, ENSMUST00000100806.5, ENSMUST00000183976.1, ENSMUST00000184797.1	Tmem254b	nonsense_mediated_decay, protein_coding, retained_intron	Tmem254b	0	0	375	212	614	397	910		NA	ERVL-MaLR	LTR	ORR1B1			1.86	4.67	0	3.75	4.01	6.72	44.6255	-1.03175	-0.41638	0.677132	1
NM_001270499*	1	1	[NM_001270499*]	chr14:26063750-26066992	-	-	4	3242	1269	339	930	0.732861	ENSMUST00000100818.5, ENSMUST00000100819.11, ENSMUST00000184440.1	Tmem254c	protein_coding, retained_intron	Tmem254c	0	0	195	104	614	415	910		NA	ERVL-MaLR	LTR	ORR1B1			0.2	0	0	0	0	0	0.293703	1.95166	0.447509	0.654508	1
NM_001270499**	1	1	[NM_001270499**]	chr14:26203366-26206608	-	-	4	3242	1269	339	930	0.732861	ENSMUST00000022418.14, ENSMUST00000100806.5, ENSMUST00000183976.1, ENSMUST00000184797.1	Tmem254b	nonsense_mediated_decay, protein_coding, retained_intron	Tmem254b	0	0	195	212	614	397	910		NA	ERVL-MaLR	LTR	ORR1B1			0.2	0	0	0	0	0	0.293703	1.95166	0.447509	0.654508	1
NM_001270503*	1	1	[NM_001270503*]	chr14:26027703-26042737	-	-	4	15034	998	0	998	1	ENSMUST00000184272.2, ENSMUST00000184915.7	Gm9780	protein_coding	Gm9780	0	0	186	124	1739	1282.3	593		NA						0	0	0	0	0	0	NA	NA	NA	NA	NA
NM_001270503**	1	1	[NM_001270503**]	chr14:26167317-26182351	-	-	4	15034	998	0	998	1	ENSMUST00000100809.10, ENSMUST00000183811.1, ENSMUST00000184142.7, ENSMUST00000184675.7	Plac9b	protein_coding	Plac9b	0	0	186	124	1739	956.1	593		NA						0	0	0	0	0	0	NA	NA	NA	NA	NA
NM_001270506*	1	1	[NM_001270506*]	chr14:26082292-26096127	+	-	4	13835	1662	0	1662	1	ENSMUST00000163305.7, ENSMUST00000168149.2, ENSMUST00000183356.1, ENSMUST00000184089.1	Cphx2, Cphx3	processed_transcript, protein_coding, retained_intron	Cphx2, Cphx3	0	0	61	203	148926	29410.7	1281		NA						0	0	0	0	0	0	NA	NA	NA	NA	NA
NM_001270506**	1	1	[NM_001270506**]	chr14:26221903-26235740	+	-	4	13837	1662	0	1662	1	ENSMUST00000163305.7, ENSMUST00000184577.2, ENSMUST00000184670.1	Cphx3	protein_coding, retained_intron	Cphx3	0	0	61	203	148926	33308.4	1281		NA						0	0	0	0	0	0	NA	NA	NA	NA	NA
NM_001270510	1	1	[NM_001270510]	chrY:2900988-2912210	+	-	9	11222	1580	0	1580	1	ENSMUST00000166474.2, ENSMUST00000187842.6	Gm10352	protein_coding	Gm10352	0	0	72	178	3068	1219.5	678		NA						0	0	0	0	0	0	NA	NA	NA	NA	NA
NM_001270511	1	1	[NM_001270511]	chrY:2900988-2912210	+	-	9	11222	1580	0	1580	1	ENSMUST00000166474.2, ENSMUST00000187842.6	Gm10352	protein_coding	Gm10352	0	0	72	178	3068	1219.5	678		NA						0	0	0	0	0	0	NA	NA	NA	NA	NA
NM_001270512	1	1	[NM_001270512]	chrY:3771672-3783271	+	-	9	11599	1580	0	1580	1	ENSMUST00000180202.1, ENSMUST00000186140.6	Gm3376	protein_coding	Gm3376	0	0	72	178	3056	1278.5	678		NA						0	0	0	0	0	0	NA	NA	NA	NA	NA
NM_001270513*	1	1	[NM_001270513*]	chrY:2900988-2912210	+	-	9	11222	1580	0	1580	1	ENSMUST00000166474.2, ENSMUST00000187842.6	Gm10352	protein_coding	Gm10352	0	0	72	178	3068	1219.5	678		NA						0	0	0	0	0	0	NA	NA	NA	NA	NA
NM_001270513**	1	1	[NM_001270513**]	chrY:3294971-3306449	-	-	9	11478	1580	0	1580	1	ENSMUST00000179508.1, ENSMUST00000189592.6	Gm21677	protein_coding	Gm21677	0	0	72	178	1619	1041.2	678		NA						0	0	0	0	0	0	NA	NA	NA	NA	NA
NM_001270513***	1	1	[NM_001270513***]	chrY:3367142-3378783	-	-	9	11641	1580	0	1580	1	ENSMUST00000169382.2, ENSMUST00000187277.6	Gm21704	protein_coding	Gm21704	0	0	72	178	1619	968.9	678		NA						0	0	0	0	0	0	NA	NA	NA	NA	NA
NM_001270513****	1	1	[NM_001270513****]	chrY:3399183-3410167	-	-	9	10984	1580	0	1580	1	ENSMUST00000169382.2, ENSMUST00000180310.1, ENSMUST00000188091.6, ENSMUST00000190283.6	Gm21704, Gm21708	protein_coding	Gm21704, Gm21708	0	0	72	178	1619	927.5	678		NA						0	0	0	0	0	0	NA	NA	NA	NA	NA
NM_001270514*	1	1	[NM_001270514*]	chrY:3294971-3306449	-	-	9	11478	1580	0	1580	1	ENSMUST00000179508.1, ENSMUST00000189592.6	Gm21677	protein_coding	Gm21677	0	0	72	178	1619	1041.2	678		NA						0	0	0	0	0	0	NA	NA	NA	NA	NA
NM_001270514**	1	1	[NM_001270514**]	chrY:3326745-3345329	-	-	9	18584	1580	0	1580	1	ENSMUST00000178531.1, ENSMUST00000186047.6	Gm21693	protein_coding	Gm21693	0	0	72	178	1619	1005.8	678		NA						0	0	0	0	0	0	NA	NA	NA	NA	NA
NM_001270514***	1	1	[NM_001270514***]	chrY:3367142-3378783	-	-	9	11641	1580	0	1580	1	ENSMUST00000169382.2, ENSMUST00000187277.6	Gm21704	protein_coding	Gm21704	0	0	72	178	1619	968.9	678		NA						0	0	0	0	0	0	NA	NA	NA	NA	NA
NM_001270515	1	1	[NM_001270515]	chrY:2900988-2912210	+	-	9	11222	1580	0	1580	1	ENSMUST00000166474.2, ENSMUST00000187842.6	Gm10352	protein_coding	Gm10352	0	0	72	178	3068	1219.5	678		NA						0	0	0	0	0	0	NA	NA	NA	NA	NA
NM_001270515*	1	1	[NM_001270515*]	chrY:3294971-3306449	-	-	9	11478	1580	0	1580	1	ENSMUST00000179508.1, ENSMUST00000189592.6	Gm21677	protein_coding	Gm21677	0	0	72	178	1619	1041.2	678		NA						0	0	0	0	0	0	NA	NA	NA	NA	NA
NM_001270515**	1	1	[NM_001270515**]	chrY:3367142-3378783	-	-	9	11641	1580	0	1580	1	ENSMUST00000169382.2, ENSMUST00000187277.6	Gm21704	protein_coding	Gm21704	0	0	72	178	1619	968.9	678		NA						0	0	0	0	0	0	NA	NA	NA	NA	NA
NM_001270516*	1	1	[NM_001270516*]	chrY:2900988-2912210	+	-	9	11222	1580	0	1580	1	ENSMUST00000166474.2, ENSMUST00000187842.6	Gm10352	protein_coding	Gm10352	0	0	72	178	3068	1219.5	678		NA						0	0	0	0	0	0	NA	NA	NA	NA	NA
NM_001270516**	1	1	[NM_001270516**]	chrY:3294971-3306449	-	-	9	11478	1580	0	1580	1	ENSMUST00000179508.1, ENSMUST00000189592.6	Gm21677	protein_coding	Gm21677	0	0	72	178	1619	1041.2	678		NA						0	0	0	0	0	0	NA	NA	NA	NA	NA
NM_001270516***	1	1	[NM_001270516***]	chrY:3399183-3410167	-	-	9	10984	1580	0	1580	1	ENSMUST00000169382.2, ENSMUST00000180310.1, ENSMUST00000188091.6, ENSMUST00000190283.6	Gm21704, Gm21708	protein_coding	Gm21704, Gm21708	0	0	72	178	1619	927.5	678		NA						0	0	0	0	0	0	NA	NA	NA	NA	NA
NM_001270516****	1	1	[NM_001270516****]	chrY:3771672-3783271	+	-	9	11599	1580	0	1580	1	ENSMUST00000180202.1, ENSMUST00000186140.6	Gm3376	protein_coding	Gm3376	0	0	72	178	3056	1278.5	678		NA						0	0	0	0	0	0	NA	NA	NA	NA	NA
NM_001270518	1	1	[NM_001270518]	chrY:2900988-2912210	+	-	9	11222	1580	0	1580	1	ENSMUST00000166474.2, ENSMUST00000187842.6	Gm10352	protein_coding	Gm10352	0	0	72	178	3068	1219.5	678		NA						0	0	0	0	0	0	NA	NA	NA	NA	NA
NM_001270553*	1	1	[NM_001270553*]	chr8:20614926-20640703	+	-	10	25777	2514	159	2355	0.936754	ENSMUST00000178438.2	Gm21119	protein_coding	Gm21119	0	0	427	174	12953	2846.4	1370		NA	L1	LINE	Lx4A			0	0.01	0	0	0.01	0	0.766281	-0.994004	-0.309898	0.756639	1
NM_001270613*	1	1	[NM_001270613*]	chr8:21565385-21566344	+	-	2	959	398	0	398	1	ENSMUST00000084040.2	Defa37	protein_coding	Gm14850	0	0	200	0	0	NA	198		NA						0	0	0	0	0	0	NA	NA	NA	NA	NA
NM_001270642*	1	1	[NM_001270642*]	chr10:104151496-104153965	+	-	2	2469	1246	106	1140	0.914928	ENSMUST00000170919.1, ENSMUST00000180692.2, ENSMUST00000181287.4	Gm21293, Gm6763	protein_coding	Gm21293, Gm6763	0	0	106	0	0	NA	1140		NA	ERVL	LTR	MT2_Mm	ERVL	LTR	0	0	0	0	0	0	NA	NA	NA	NA	NA
NM_001270642**	1	1	[NM_001270642**]	chr10:104160005-104162473	+	-	2	2468	1246	106	1140	0.914928	ENSMUST00000181166.2, ENSMUST00000181179.4	Gm8764	protein_coding	Gm8764	0	0	106	0	0	NA	1140		NA	ERVL	LTR	MT2_Mm	ERVL	LTR	0	0	0	0	0	0	NA	NA	NA	NA	NA
NM_001270642***	1	1	[NM_001270642***]	chr10:104168514-104170983	+	-	2	2469	1246	106	1140	0.914928	ENSMUST00000180568.1, ENSMUST00000181059.7	Gm21304	protein_coding	Gm21304	0	0	106	0	0	NA	1140		NA	ERVL	LTR	MT2_Mm	ERVL	LTR	0	0	0	0	0	0	NA	NA	NA	NA	NA
NM_001270642****	1	1	[NM_001270642****]	chr10:104177023-104179491	+	-	2	2468	1246	106	1140	0.914928	ENSMUST00000179258.1, ENSMUST00000180889.7, ENSMUST00000181239.1	Gm21312	protein_coding	Gm21312	0	0	106	0	0	NA	1140		NA	ERVL	LTR	MT2_Mm	ERVL	LTR	0	0	0	0	0	0	NA	NA	NA	NA	NA
NM_001270642*****	1	1	[NM_001270642*****]	chr10:104185532-104188000	+	-	2	2468	1246	106	1140	0.914928	ENSMUST00000177792.1, ENSMUST00000181703.7, ENSMUST00000181707.1	Gm20765	protein_coding	Gm20765	0	0	106	0	0	NA	1140		NA	ERVL	LTR	MT2_Mm	ERVL	LTR	0	0	0	0	0	0	NA	NA	NA	NA	NA
NM_001270642******	1	1	[NM_001270642******]	chr10:104194041-104196522	+	-	3	2481	1246	106	1140	0.914928	ENSMUST00000163113.2, ENSMUST00000181036.1, ENSMUST00000181615.7	Gm4340	protein_coding	Gm4340	0	0	106	0	0	NA	431		NA	ERVL	LTR	MT2_Mm	ERVL	LTR	0	0	0	0	0	0	NA	NA	NA	NA	NA
NM_001270644*	1	1	[NM_001270644*]	chr10:104151496-104153965	+	-	2	2469	1246	106	1140	0.914928	ENSMUST00000170919.1, ENSMUST00000180692.2, ENSMUST00000181287.4	Gm21293, Gm6763	protein_coding	Gm21293, Gm6763	0	0	106	0	0	NA	1140		NA	ERVL	LTR	MT2_Mm	ERVL	LTR	0	0	0	0	0	0	NA	NA	NA	NA	NA
NM_001270644**	1	1	[NM_001270644**]	chr10:104160005-104162473	+	-	2	2468	1246	106	1140	0.914928	ENSMUST00000181166.2, ENSMUST00000181179.4	Gm8764	protein_coding	Gm8764	0	0	106	0	0	NA	1140		NA	ERVL	LTR	MT2_Mm	ERVL	LTR	0	0	0	0	0	0	NA	NA	NA	NA	NA
NM_001270644***	1	1	[NM_001270644***]	chr10:104168514-104170983	+	-	2	2469	1246	106	1140	0.914928	ENSMUST00000180568.1, ENSMUST00000181059.7	Gm21304	protein_coding	Gm21304	0	0	106	0	0	NA	1140		NA	ERVL	LTR	MT2_Mm	ERVL	LTR	0	0	0	0	0	0	NA	NA	NA	NA	NA
NM_001270644****	1	1	[NM_001270644****]	chr10:104177023-104179491	+	-	2	2468	1246	106	1140	0.914928	ENSMUST00000179258.1, ENSMUST00000180889.7, ENSMUST00000181239.1	Gm21312	protein_coding	Gm21312	0	0	106	0	0	NA	1140		NA	ERVL	LTR	MT2_Mm	ERVL	LTR	0	0	0	0	0	0	NA	NA	NA	NA	NA
NM_001270644*****	1	1	[NM_001270644*****]	chr10:104185532-104188000	+	-	2	2468	1246	106	1140	0.914928	ENSMUST00000177792.1, ENSMUST00000181703.7, ENSMUST00000181707.1	Gm20765	protein_coding	Gm20765	0	0	106	0	0	NA	1140		NA	ERVL	LTR	MT2_Mm	ERVL	LTR	0	0	0	0	0	0	NA	NA	NA	NA	NA
NM_001270644******	1	1	[NM_001270644******]	chr10:104194041-104196522	+	-	3	2481	1246	106	1140	0.914928	ENSMUST00000163113.2, ENSMUST00000181036.1, ENSMUST00000181615.7	Gm4340	protein_coding	Gm4340	0	0	106	0	0	NA	431		NA	ERVL	LTR	MT2_Mm	ERVL	LTR	0	0	0	0	0	0	NA	NA	NA	NA	NA
NM_001270685*	1	1	[NM_001270685*]	chrX:31962043-31962821	+	-	1	778	778	0	778	1	ENSMUST00000105124.2	Gm21637	protein_coding	Gm21637	0	0	778	0	0	NA	778		NA						0	0	0	0	0	0	NA	NA	NA	NA	NA
NM_001270685**	1	1	[NM_001270685**]	chrX:32650670-32651448	+	-	1	778	778	0	778	1	ENSMUST00000177740.1	Gm5926	protein_coding	Gm5926	0	0	778	0	0	NA	778		NA						0	0	0	0	0	0	NA	NA	NA	NA	NA
NM_001270792*	1	1	[NM_001270792*]	chr12:87954479-87960682	+	-	4	6203	1841	100	1741	0.945682	ENSMUST00000110145.11, ENSMUST00000180706.7, ENSMUST00000180707.7, ENSMUST00000180803.7, ENSMUST00000181031.1, ENSMUST00000181300.1, ENSMUST00000181326.7, ENSMUST00000181347.1, ENSMUST00000181394.7, ENSMUST00000181843.1	Gm2042	processed_transcript, protein_coding	Gm2042	0	0	103	576	4042	2414.2	851		NA	ERVK	LTR	MLTR11A			0	0	0	0	0	0	NA	NA	NA	NA	NA
NM_001270793*	1	1	[NM_001270793*]	chr12:87954479-87960682	+	-	4	6203	1413	100	1313	0.929229	ENSMUST00000110145.11, ENSMUST00000180706.7, ENSMUST00000180707.7, ENSMUST00000180803.7, ENSMUST00000181031.1, ENSMUST00000181300.1, ENSMUST00000181326.7, ENSMUST00000181347.1, ENSMUST00000181394.7, ENSMUST00000181843.1	Gm2042	processed_transcript, protein_coding	Gm2042	0	0	103	576	4042	2414.2	851		NA	ERVK	LTR	MLTR11A			0	0	0	0	0	0	NA	NA	NA	NA	NA
NM_001270806*	1	1	[NM_001270806*]	chr14:3395121-3562944	+	-	5	167823	971	0	971	1	ENSMUST00000112728.8, ENSMUST00000177913.1	Gm10413	protein_coding	Gm10413	0	0	164	184	955	809.6	328		NA						0	0	0	0	0	0	NA	NA	NA	NA	NA
NM_001270806**	1	1	[NM_001270806**]	chr14:3634540-3800987	+	-	5	166447	971	0	971	1	ENSMUST00000112802.8, ENSMUST00000179486.1	Gm3012	protein_coding	Gm3012	0	0	164	184	955	809.6	328		NA						0	0	0	0	0	0	NA	NA	NA	NA	NA
NM_001270898*	1	1	[NM_001270898*]	chr10:104151496-104153936	+	-	2	2440	1217	106	1111	0.912901	ENSMUST00000170919.1, ENSMUST00000180692.2, ENSMUST00000181287.4	Gm21293, Gm6763	protein_coding	Gm21293, Gm6763	0	0	106	0	0	NA	1111		NA	ERVL	LTR	MT2_Mm	ERVL	LTR	0	0	0	0	0	0	NA	NA	NA	NA	NA
NM_001270898**	1	1	[NM_001270898**]	chr10:104160005-104162444	+	-	2	2439	1217	106	1111	0.912901	ENSMUST00000181166.2, ENSMUST00000181179.4	Gm8764	protein_coding	Gm8764	0	0	106	0	0	NA	1111		NA	ERVL	LTR	MT2_Mm	ERVL	LTR	0	0	0	0	0	0	NA	NA	NA	NA	NA
NM_001270898***	1	1	[NM_001270898***]	chr10:104168514-104170954	+	-	2	2440	1217	106	1111	0.912901	ENSMUST00000180568.1, ENSMUST00000181059.7	Gm21304	protein_coding	Gm21304	0	0	106	0	0	NA	1111		NA	ERVL	LTR	MT2_Mm	ERVL	LTR	0	0	0	0	0	0	NA	NA	NA	NA	NA
NM_001270898****	1	1	[NM_001270898****]	chr10:104177023-104179462	+	-	2	2439	1217	106	1111	0.912901	ENSMUST00000179258.1, ENSMUST00000180889.7, ENSMUST00000181239.1	Gm21312	protein_coding	Gm21312	0	0	106	0	0	NA	1111		NA	ERVL	LTR	MT2_Mm	ERVL	LTR	0	0	0	0	0	0	NA	NA	NA	NA	NA
NM_001270898*****	1	1	[NM_001270898*****]	chr10:104185532-104187971	+	-	2	2439	1217	106	1111	0.912901	ENSMUST00000177792.1, ENSMUST00000181703.7, ENSMUST00000181707.1	Gm20765	protein_coding	Gm20765	0	0	106	0	0	NA	1111		NA	ERVL	LTR	MT2_Mm	ERVL	LTR	0	0	0	0	0	0	NA	NA	NA	NA	NA
NM_001270898******	1	1	[NM_001270898******]	chr10:104194041-104196493	+	-	3	2452	1217	106	1111	0.912901	ENSMUST00000163113.2, ENSMUST00000181036.1, ENSMUST00000181615.7	Gm4340	protein_coding	Gm4340	0	0	106	0	0	NA	402		NA	ERVL	LTR	MT2_Mm	ERVL	LTR	0	0	0	0	0	0	NA	NA	NA	NA	NA
NM_001270899*	1	1	[NM_001270899*]	chr10:104151496-104153936	+	-	2	2440	1217	106	1111	0.912901	ENSMUST00000170919.1, ENSMUST00000180692.2, ENSMUST00000181287.4	Gm21293, Gm6763	protein_coding	Gm21293, Gm6763	0	0	106	0	0	NA	1111		NA	ERVL	LTR	MT2_Mm	ERVL	LTR	0	0	0	0	0	0	NA	NA	NA	NA	NA
NM_001270899**	1	1	[NM_001270899**]	chr10:104160005-104162444	+	-	2	2439	1217	106	1111	0.912901	ENSMUST00000181166.2, ENSMUST00000181179.4	Gm8764	protein_coding	Gm8764	0	0	106	0	0	NA	1111		NA	ERVL	LTR	MT2_Mm	ERVL	LTR	0	0	0	0	0	0	NA	NA	NA	NA	NA
NM_001270899***	1	1	[NM_001270899***]	chr10:104168514-104170954	+	-	2	2440	1217	106	1111	0.912901	ENSMUST00000180568.1, ENSMUST00000181059.7	Gm21304	protein_coding	Gm21304	0	0	106	0	0	NA	1111		NA	ERVL	LTR	MT2_Mm	ERVL	LTR	0	0	0	0	0	0	NA	NA	NA	NA	NA
NM_001270899****	1	1	[NM_001270899****]	chr10:104177023-104179462	+	-	2	2439	1217	106	1111	0.912901	ENSMUST00000179258.1, ENSMUST00000180889.7, ENSMUST00000181239.1	Gm21312	protein_coding	Gm21312	0	0	106	0	0	NA	1111		NA	ERVL	LTR	MT2_Mm	ERVL	LTR	0	0	0	0	0	0	NA	NA	NA	NA	NA
NM_001270899*****	1	1	[NM_001270899*****]	chr10:104185532-104187971	+	-	2	2439	1217	106	1111	0.912901	ENSMUST00000177792.1, ENSMUST00000181703.7, ENSMUST00000181707.1	Gm20765	protein_coding	Gm20765	0	0	106	0	0	NA	1111		NA	ERVL	LTR	MT2_Mm	ERVL	LTR	0	0	0	0	0	0	NA	NA	NA	NA	NA
NM_001270899******	1	1	[NM_001270899******]	chr10:104194041-104196493	+	-	3	2452	1217	106	1111	0.912901	ENSMUST00000163113.2, ENSMUST00000181036.1, ENSMUST00000181615.7	Gm4340	protein_coding	Gm4340	0	0	106	0	0	NA	402		NA	ERVL	LTR	MT2_Mm	ERVL	LTR	0	0	0	0	0	0	NA	NA	NA	NA	NA
NM_001270900*	1	1	[NM_001270900*]	chr10:104151496-104153936	+	-	2	2440	1217	106	1111	0.912901	ENSMUST00000170919.1, ENSMUST00000180692.2, ENSMUST00000181287.4	Gm21293, Gm6763	protein_coding	Gm21293, Gm6763	0	0	106	0	0	NA	1111		NA	ERVL	LTR	MT2_Mm	ERVL	LTR	0	0	0	0	0	0	NA	NA	NA	NA	NA
NM_001270900**	1	1	[NM_001270900**]	chr10:104160005-104162444	+	-	2	2439	1217	106	1111	0.912901	ENSMUST00000181166.2, ENSMUST00000181179.4	Gm8764	protein_coding	Gm8764	0	0	106	0	0	NA	1111		NA	ERVL	LTR	MT2_Mm	ERVL	LTR	0	0	0	0	0	0	NA	NA	NA	NA	NA
NM_001270900***	1	1	[NM_001270900***]	chr10:104168514-104170954	+	-	2	2440	1217	106	1111	0.912901	ENSMUST00000180568.1, ENSMUST00000181059.7	Gm21304	protein_coding	Gm21304	0	0	106	0	0	NA	1111		NA	ERVL	LTR	MT2_Mm	ERVL	LTR	0	0	0	0	0	0	NA	NA	NA	NA	NA
NM_001270900****	1	1	[NM_001270900****]	chr10:104177023-104179462	+	-	2	2439	1217	106	1111	0.912901	ENSMUST00000179258.1, ENSMUST00000180889.7, ENSMUST00000181239.1	Gm21312	protein_coding	Gm21312	0	0	106	0	0	NA	1111		NA	ERVL	LTR	MT2_Mm	ERVL	LTR	0	0	0	0	0	0	NA	NA	NA	NA	NA
NM_001270900*****	1	1	[NM_001270900*****]	chr10:104185532-104187971	+	-	2	2439	1217	106	1111	0.912901	ENSMUST00000177792.1, ENSMUST00000181703.7, ENSMUST00000181707.1	Gm20765	protein_coding	Gm20765	0	0	106	0	0	NA	1111		NA	ERVL	LTR	MT2_Mm	ERVL	LTR	0	0	0	0	0	0	NA	NA	NA	NA	NA
NM_001270900******	1	1	[NM_001270900******]	chr10:104194041-104196493	+	-	3	2452	1217	106	1111	0.912901	ENSMUST00000163113.2, ENSMUST00000181036.1, ENSMUST00000181615.7	Gm4340	protein_coding	Gm4340	0	0	106	0	0	NA	402		NA	ERVL	LTR	MT2_Mm	ERVL	LTR	0	0	0	0	0	0	NA	NA	NA	NA	NA
NM_001270901*	1	1	[NM_001270901*]	chr10:104151496-104153936	+	-	2	2440	1217	106	1111	0.912901	ENSMUST00000170919.1, ENSMUST00000180692.2, ENSMUST00000181287.4	Gm21293, Gm6763	protein_coding	Gm21293, Gm6763	0	0	106	0	0	NA	1111		NA	ERVL	LTR	MT2_Mm	ERVL	LTR	0	0	0	0	0	0	NA	NA	NA	NA	NA
NM_001270901**	1	1	[NM_001270901**]	chr10:104160005-104162444	+	-	2	2439	1217	106	1111	0.912901	ENSMUST00000181166.2, ENSMUST00000181179.4	Gm8764	protein_coding	Gm8764	0	0	106	0	0	NA	1111		NA	ERVL	LTR	MT2_Mm	ERVL	LTR	0	0	0	0	0	0	NA	NA	NA	NA	NA
NM_001270901***	1	1	[NM_001270901***]	chr10:104168514-104170954	+	-	2	2440	1217	106	1111	0.912901	ENSMUST00000180568.1, ENSMUST00000181059.7	Gm21304	protein_coding	Gm21304	0	0	106	0	0	NA	1111		NA	ERVL	LTR	MT2_Mm	ERVL	LTR	0	0	0	0	0	0	NA	NA	NA	NA	NA
NM_001270901****	1	1	[NM_001270901****]	chr10:104177023-104179462	+	-	2	2439	1217	106	1111	0.912901	ENSMUST00000179258.1, ENSMUST00000180889.7, ENSMUST00000181239.1	Gm21312	protein_coding	Gm21312	0	0	106	0	0	NA	1111		NA	ERVL	LTR	MT2_Mm	ERVL	LTR	0	0	0	0	0	0	NA	NA	NA	NA	NA
NM_001270901*****	1	1	[NM_001270901*****]	chr10:104185532-104187971	+	-	2	2439	1217	106	1111	0.912901	ENSMUST00000177792.1, ENSMUST00000181703.7, ENSMUST00000181707.1	Gm20765	protein_coding	Gm20765	0	0	106	0	0	NA	1111		NA	ERVL	LTR	MT2_Mm	ERVL	LTR	0	0	0	0	0	0	NA	NA	NA	NA	NA
NM_001270901******	1	1	[NM_001270901******]	chr10:104194041-104196493	+	-	3	2452	1217	106	1111	0.912901	ENSMUST00000163113.2, ENSMUST00000181036.1, ENSMUST00000181615.7	Gm4340	protein_coding	Gm4340	0	0	106	0	0	NA	402		NA	ERVL	LTR	MT2_Mm	ERVL	LTR	0	0	0	0	0	0	NA	NA	NA	NA	NA
NM_001277184*	1	1	[NM_001277184*]	chrX:9043550-9044410	+	-	1	860	860	0	860	1	ENSMUST00000120058.1	Fthl17-ps1	unprocessed_pseudogene		0	0	860	0	0	NA	860		NA						0	0	0.22	0	0	0	0.199613	1.46308	0.333336	0.738881	1
NM_001277487*	1	1	[NM_001277487*]	chr4:73620647-73627029	+	-	6	6382	1240	0	1240	1	ENSMUST00000178319.1	Gm11237	protein_coding	Gm11237	0	0	39	309	977	604.8	420		NA				ERVL-MaLR	LTR	0	0	0	0	0	0	NA	NA	NA	NA	NA
NM_001277487**	1	1	[NM_001277487**]	chr4:73666017-73672398	+	-	6	6381	1240	0	1240	1	ENSMUST00000171348.8, ENSMUST00000179977.1	Gm11239	protein_coding	Gm11239	0	0	39	309	979	591.7	420		NA				ERVL-MaLR	LTR	0	0	0	0	0	0	NA	NA	NA	NA	NA
NM_001277487***	1	1	[NM_001277487***]	chr4:73681177-73687560	+	-	6	6383	1240	0	1240	1	ENSMUST00000084475.3	Gm428	protein_coding	Gm428	0	0	39	309	979	604.5	420		NA				ERVL-MaLR	LTR	0	0	0	0	0	0	NA	NA	NA	NA	NA
NM_001277531*	1	1	[NM_001277531*]	chr4:73620647-73627029	+	-	6	6382	1240	0	1240	1	ENSMUST00000178319.1	Gm11237	protein_coding	Gm11237	0	0	39	309	977	604.8	420		NA				ERVL-MaLR	LTR	0	0	0	0	0	0	NA	NA	NA	NA	NA
NM_001277531**	1	1	[NM_001277531**]	chr4:73635784-73642163	+	-	6	6379	1240	0	1240	1	ENSMUST00000180092.1	Gm11236	protein_coding	Gm11236	0	0	39	309	977	604	420		NA				ERVL-MaLR	LTR	0	0	0	0	0	0	NA	NA	NA	NA	NA
NM_001277575*	1	1	[NM_001277575*]	chr4:73620647-73627029	+	-	6	6382	1240	0	1240	1	ENSMUST00000178319.1	Gm11237	protein_coding	Gm11237	0	0	39	309	977	604.8	420		NA				ERVL-MaLR	LTR	0	0	0	0	0	0	NA	NA	NA	NA	NA
NM_001277575**	1	1	[NM_001277575**]	chr4:73635784-73642163	+	-	6	6379	1240	0	1240	1	ENSMUST00000180092.1	Gm11236	protein_coding	Gm11236	0	0	39	309	977	604	420		NA				ERVL-MaLR	LTR	0	0	0	0	0	0	NA	NA	NA	NA	NA
NM_001277575***	1	1	[NM_001277575***]	chr4:73666017-73672398	+	-	6	6381	1240	0	1240	1	ENSMUST00000171348.8, ENSMUST00000179977.1	Gm11239	protein_coding	Gm11239	0	0	39	309	979	591.7	420		NA				ERVL-MaLR	LTR	0	0	0	0	0	0	NA	NA	NA	NA	NA
NM_001281523*	1	1	[NM_001281523*]	chr7:33054581-33056552	-	-	3	1971	425	0	425	1	ENSMUST00000182139.1, ENSMUST00000182640.7, ENSMUST00000182673.1	Scgb2b17	nonsense_mediated_decay, protein_coding	Scgb2b17	0	0	71	95	1072	1072	259		NA						0	0	0	0	0	0	NA	NA	NA	NA	NA
NM_001281524*	1	1	[NM_001281524*]	chr7:33054581-33056552	-	-	3	1971	425	0	425	1	ENSMUST00000182139.1, ENSMUST00000182640.7, ENSMUST00000182673.1	Scgb2b17	nonsense_mediated_decay, protein_coding	Scgb2b17	0	0	71	95	1072	1072	259		NA						0	0	0	0	0	0	NA	NA	NA	NA	NA
NM_001284312	1	1	[NM_001284312]	chr4:155944157-155959604	+	-	8	15447	3284	478	2806	0.854446	ENSMUST00000024056.9, ENSMUST00000103175.7, ENSMUST00000105581.4, ENSMUST00000105582.7, ENSMUST00000105583.8, ENSMUST00000118192.7, ENSMUST00000124092.1, ENSMUST00000136492.1, ENSMUST00000138218.1, ENSMUST00000150846.7, ENSMUST00000151892.1, ENSMUST00000152536.7, ENSMUST00000166489.7	Ube2j2	processed_transcript, protein_coding, retained_intron	Ube2j2	0	0	102	163	7346	2191.3	2524		NA	B2, L1, Alu	LINE, SINE	B2_Mm1a, Lx2, B1_Mus1			0	0	0	0	0	0	NA	NA	NA	NA	NA
NM_001284314	1	1	[NM_001284314]	chr4:155943812-155959604	+	-	6	15792	3139	478	2661	0.847722	ENSMUST00000024056.9, ENSMUST00000103175.7, ENSMUST00000105581.4, ENSMUST00000105582.7, ENSMUST00000105583.8, ENSMUST00000118192.7, ENSMUST00000124092.1, ENSMUST00000136492.1, ENSMUST00000138218.1, ENSMUST00000150846.7, ENSMUST00000151892.1, ENSMUST00000152536.7, ENSMUST00000166489.7	Ube2j2	processed_transcript, protein_coding, retained_intron	Ube2j2	0	0	201	163	7346	2191.3	2524		NA	B2, L1, Alu	LINE, SINE	B2_Mm1a, Lx2, B1_Mus1			2.51	3.04	2.61	2.59	2.45	1.98	136.893	0.218747	0.950909	0.341651	1
NM_001286096*	1	1	[NM_001286096*]	chr4:60578240-60662370	-	-	6	84130	774	0	774	1	ENSMUST00000084544.4, ENSMUST00000098046.9, ENSMUST00000098047.2, ENSMUST00000148206.1, ENSMUST00000154733.1	Mup10, Mup11	processed_transcript, protein_coding	Mup10, Mup11	0	0	169	134	789	498	272		NA						0	0	0	0	0	0	NA	NA	NA	NA	NA
NM_001286096**	1	1	[NM_001286096**]	chr4:61300018-61439702	-	-	6	139684	771	0	771	1	ENSMUST00000071005.8, ENSMUST00000075206.11, ENSMUST00000095049.4, ENSMUST00000125461.7, ENSMUST00000136039.1	Mup14, Mup15	protein_coding, retained_intron	Mup14, Mup15	0	0	166	134	789	506.4	272		NA						0	0	0	0	0	0	NA	NA	NA	NA	NA
NM_001291093*	1	1	[NM_001291093*]	chr14:5790560-5801530	-	-	6	10970	1842	94	1748	0.948968	ENSMUST00000096171.11, ENSMUST00000112758.9, ENSMUST00000178414.1	Gm3383	protein_coding	Gm3383	0	0	94	183	187532	16799.5	1138		NA	L1	LINE	L1_Mur1	L1	LINE	0	0	0	0	0	0	NA	NA	NA	NA	NA
NM_001291094*	1	1	[NM_001291094*]	chr14:5790560-5807939	-	-	5	17379	1654	0	1654	1	ENSMUST00000096171.11, ENSMUST00000112758.9, ENSMUST00000178414.1	Gm3383	protein_coding	Gm3383	0	0	38	183	187532	16799.5	1138		NA						0.56	0.76	0.33	0.49	0.47	0.72	14.4183	-0.0905725	-0.137832	0.890373	1
NM_001293057*	1	1	[NM_001293057*]	chrY:17400760-17402718	+	-	1	1958	1958	0	1958	1	ENSMUST00000179408.2	Rbm31y	protein_coding	Rbm31y	0	0	1958	0	0	NA	1958		NA						0	0	0	0	0	0	NA	NA	NA	NA	NA
NM_001297747*	1	1	[NM_001297747*]	chr17:50698680-50699884	+	-	1	1204	1204	0	1204	1	ENSMUST00000061681.8	Gm7334	processed_pseudogene	Gm7334	0	0	1204	0	0	NA	1204		NA						9.73	0	0	0	0	0	14.9021	22.7834	5.23679	1.63396e-07	0.000261385
NM_001305132*	1	1	[NM_001305132*]	chr2:176914047-176927813	-	-	5	13766	3829	3019	810	0.211543	ENSMUST00000099007.2, ENSMUST00000108931.2, ENSMUST00000125090.7, ENSMUST00000134982.7, ENSMUST00000135176.1	Gm14296	nonsense_mediated_decay, processed_transcript, protein_coding, retained_intron	Gm14296	0	0	122	183	15806	3598.6	3464		NA	Unknown, Satellite, ERVL-MaLR	Unknown, Satellite, LTR	MTA_Mm-int, MTA_Mm, MMSAT4, MurSatRep1			0	0	0	0	0	0	1.58734	0	0	1	1
NM_001305133*	1	1	[NM_001305133*]	chr2:176914047-176927813	-	-	6	13766	3931	3019	912	0.232002	ENSMUST00000099007.2, ENSMUST00000108931.2, ENSMUST00000125090.7, ENSMUST00000134982.7, ENSMUST00000135176.1	Gm14296	nonsense_mediated_decay, processed_transcript, protein_coding, retained_intron	Gm14296	0	0	122	183	15806	3598.6	3464		NA	Unknown, Satellite, ERVL-MaLR	Unknown, Satellite, LTR	MTA_Mm-int, MTA_Mm, MMSAT4, MurSatRep1			0.25	0.26	0.21	0.74	0.19	0.41	18.9659	-0.625992	-0.929265	0.352752	1
NM_001305136*	1	1	[NM_001305136*]	chr2:176914047-176927813	-	-	5	13766	3829	3019	810	0.211543	ENSMUST00000099007.2, ENSMUST00000108931.2, ENSMUST00000125090.7, ENSMUST00000134982.7, ENSMUST00000135176.1	Gm14296	nonsense_mediated_decay, processed_transcript, protein_coding, retained_intron	Gm14296	0	0	122	183	15806	3598.6	3464		NA	Unknown, Satellite, ERVL-MaLR	Unknown, Satellite, LTR	MTA_Mm-int, MTA_Mm, MMSAT4, MurSatRep1			0	0	0	0	0	0	1.58734	0	0	1	1
NM_001305137*	1	1	[NM_001305137*]	chr2:176914047-176927813	-	-	6	13766	3931	3019	912	0.232002	ENSMUST00000099007.2, ENSMUST00000108931.2, ENSMUST00000125090.7, ENSMUST00000134982.7, ENSMUST00000135176.1	Gm14296	nonsense_mediated_decay, processed_transcript, protein_coding, retained_intron	Gm14296	0	0	122	183	15806	3598.6	3464		NA	Unknown, Satellite, ERVL-MaLR	Unknown, Satellite, LTR	MTA_Mm-int, MTA_Mm, MMSAT4, MurSatRep1			0.25	0.26	0.21	0.46	0.19	0.41	17.6939	-0.389925	-0.568835	0.569468	1
NM_001310463*	1	1	[NM_001310463*]	chr14:26082292-26096129	+	-	4	13837	1664	0	1664	1	ENSMUST00000163305.7, ENSMUST00000168149.2, ENSMUST00000183356.1, ENSMUST00000184089.1	Cphx2, Cphx3	processed_transcript, protein_coding, retained_intron	Cphx2, Cphx3	0	0	61	203	148926	29410.7	1283		NA						0	0	0	0	0	0	NA	NA	NA	NA	NA
NM_001310463**	1	1	[NM_001310463**]	chr14:26221903-26235742	+	-	4	13839	1664	0	1664	1	ENSMUST00000163305.7, ENSMUST00000184577.2, ENSMUST00000184670.1	Cphx3	protein_coding, retained_intron	Cphx3	0	0	61	203	148926	33308.4	1283		NA						0	0	0	0	0	0	NA	NA	NA	NA	NA
NM_001310684*	1	1	[NM_001310684*]	chrX:102847630-102853356	-	-	8	5726	1263	0	1263	1	ENSMUST00000087896.10, ENSMUST00000087899.3, ENSMUST00000120314.7	Dmrtc1c2	protein_coding	Dmrtc1c2	0	0	26	190	2163	618.2	521		NA						5.7	7.36	10.24	5.16	7.09	5.89	117.324	0.371688	1.29418	0.195603	1
NM_001313878*	1	1	[NM_001313878*]	chr13:21833742-21834201	+	-	1	459	459	0	459	1	ENSMUST00000110467.1, ENSMUST00000110476.4, ENSMUST00000180288.1	Hist1h2br	nonsense_mediated_decay, protein_coding	Hist1h2br	0	0	459	87	1154	1154	459		NA						5.22	5.14	5.15	6.22	7.34	7.14	32.5547	-0.416396	-1.08808	0.276561	1
NM_001313880*	1	1	[NM_001313880*]	chr13:21833742-21834201	+	-	1	459	459	0	459	1	ENSMUST00000110467.1, ENSMUST00000110476.4, ENSMUST00000180288.1	Hist1h2br	nonsense_mediated_decay, protein_coding	Hist1h2br	0	0	459	87	1154	1154	459		NA						5.22	5.14	5.15	6.22	7.34	7.14	32.5547	-0.416396	-1.08808	0.276561	1
NM_001324551*	1	1	[NM_001324551*]	chr7:22582078-22588127	-	-	3	6049	1517	227	1290	0.850363	ENSMUST00000208134.1	Gm4565	protein_coding	Gm4565	0	0	83	91	1046	1046	1343		NA	ERVK, ERVL	LTR	RLTR13D5, MT2B2	ERVL	LTR	0	0	0	0	0	0	NA	NA	NA	NA	NA
NM_001324552*	1	1	[NM_001324552*]	chr7:22582078-22588127	-	-	3	6049	1517	227	1290	0.850363	ENSMUST00000208134.1	Gm4565	protein_coding	Gm4565	0	0	83	91	1046	1046	1343		NA	ERVK, ERVL	LTR	RLTR13D5, MT2B2	ERVL	LTR	0	0	0	0	0	0	NA	NA	NA	NA	NA
NM_007780	1	1	[NM_007780]	chr15:78325989-78351001	+	-	14	25012	4765	147	4618	0.96915	ENSMUST00000096355.3, ENSMUST00000183523.1, ENSMUST00000229034.1, ENSMUST00000229657.1, ENSMUST00000229678.1, ENSMUST00000229920.1, ENSMUST00000230264.2, ENSMUST00000231769.1, ENSMUST00000231888.1	Csf2rb, Mir7676-2	miRNA, processed_transcript, protein_coding, retained_intron	Csf2rb	0	0	109	237	8959	1637.8	2930		NA	Alu	SINE	B1_Mm			0	0	0	0	0	0	NA	NA	NA	NA	NA
NM_007848*	1	1	[NM_007848*]	chr8:21191572-21192550	+	-	2	978	419	0	419	1	ENSMUST00000098896.4	Defa31	protein_coding	Defa-rs7	0	0	213	0	0	NA	206		NA						0	0	0	0	0	0	NA	NA	NA	NA	NA
NM_008218*	1	1	[NM_008218*]	chr11:32296488-32297303	+	-	3	815	559	0	559	1	ENSMUST00000093207.3, ENSMUST00000147010.1	Hba-a2	protein_coding, retained_intron	Hba-a2	0	0	130	205	122	122	224		NA						0	0	0	0	0	0	NA	NA	NA	NA	NA
NM_008294	1	1	[NM_008294]	chr3:98499079-98510567	-	-	4	11488	1665	100	1565	0.93994	ENSMUST00000179429.5, ENSMUST00000196861.1	Hsd3b4	protein_coding	Hsd3b4	0	0	115	197	5898	4294	1188		NA	ERVL	LTR	MER21B			0	0	0	0	0	0	NA	NA	NA	NA	NA
NM_008294*	1	1	[NM_008294*]	chr3:98552550-98564038	-	-	4	11488	1665	100	1565	0.93994	ENSMUST00000058728.9, ENSMUST00000178221.3, ENSMUST00000186215.6	Gm10681	protein_coding	Gm10681	0	0	115	212	5898	4454.4	1188		NA	ERVL	LTR	MER21B			0	0	0	0	0	0	NA	NA	NA	NA	NA
NM_008647*	1	1	[NM_008647*]	chr4:60578240-60662370	-	-	8	84130	905	0	905	1	ENSMUST00000084544.4, ENSMUST00000098046.9, ENSMUST00000098047.2, ENSMUST00000148206.1, ENSMUST00000154733.1	Mup10, Mup11	processed_transcript, protein_coding	Mup10, Mup11	0	0	91	134	789	498	272		NA						0	0	0	0	0	0	NA	NA	NA	NA	NA
NM_008647**	1	1	[NM_008647**]	chr4:61300018-61439702	-	-	7	139684	905	0	905	1	ENSMUST00000071005.8, ENSMUST00000075206.11, ENSMUST00000095049.4, ENSMUST00000125461.7, ENSMUST00000136039.1	Mup14, Mup15	protein_coding, retained_intron	Mup14, Mup15	0	0	166	134	789	506.4	272		NA						0	0	0	0	0	0	NA	NA	NA	NA	NA
NM_009220*	1	1	[NM_009220*]	chrY:18089166-18091551	+	-	3	2385	1285	0	1285	1	ENSMUST00000180056.1, ENSMUST00000186035.1	Ssty1	protein_coding	Ssty1	0	0	140	187	224	224	958		NA						0	0	0	0	0	0	NA	NA	NA	NA	NA
NM_009220**	1	1	[NM_009220**]	chrY:21095330-21097715	+	-	3	2385	1285	0	1285	1	ENSMUST00000193268.1	Gm20910	unprocessed_pseudogene		0	0	140	0	0	NA	958		NA						0	0	0	0	0	0	NA	NA	NA	NA	NA
NM_009529	1	1	[NM_009529]	chrX:27472050-27494942	-	-	9	22892	907	0	907	1	ENSMUST00000119362.7, ENSMUST00000178745.1	Gm10230	protein_coding	Gm10230	0	0	137	126	8200	2725.4	174		NA						0	0	0	0	0	0	NA	NA	NA	NA	NA
NM_009529*	1	1	[NM_009529*]	chrX:27924033-27946916	-	-	9	22883	907	0	907	1	ENSMUST00000079797.12, ENSMUST00000178152.1	Gm10058	protein_coding	Gm10058	0	0	137	126	8201	2725.5	174		NA						0	0	0	0	0	0	NA	NA	NA	NA	NA
NM_009529**	1	1	[NM_009529**]	chrX:28270709-28293632	-	-	9	22923	907	0	907	1	ENSMUST00000179874.1	Gm4836	protein_coding	Gm4836	0	0	137	126	8197	2935.4	174		NA						0	0	0	0	0	0	NA	NA	NA	NA	NA
NM_009529***	1	1	[NM_009529***]	chrX:28585008-28607902	-	-	9	22894	907	0	907	1	ENSMUST00000075388.12, ENSMUST00000178966.1	Gm10147	protein_coding	Gm10147	0	0	137	126	8198	2725.4	174		NA						0	0	0	0	0	0	NA	NA	NA	NA	NA
NM_009529****	1	1	[NM_009529****]	chrX:28931820-28954702	-	-	9	22882	907	0	907	1	ENSMUST00000178672.1, ENSMUST00000180207.7	Gm10096	protein_coding	Gm10096	0	0	137	126	8200	2725.1	174		NA						0	0	0	0	0	0	NA	NA	NA	NA	NA
NM_009529*****	1	1	[NM_009529*****]	chrX:30329711-30352628	+	-	9	22917	907	0	907	1	ENSMUST00000101654.9, ENSMUST00000177917.1	Gm14632	protein_coding	Gm14632	0	0	137	126	8199	3224.6	174		NA						0	0	0	0	0	0	NA	NA	NA	NA	NA
NM_009529******	1	1	[NM_009529******]	chrX:30820541-30843469	-	-	9	22928	907	0	907	1	ENSMUST00000177566.1, ENSMUST00000180344.7	Gm10487	protein_coding	Gm10487	0	0	137	126	8198	2730	174		NA						0	0	0	0	0	0	NA	NA	NA	NA	NA
NM_009529*******	1	1	[NM_009529*******]	chrX:35067383-35090299	+	-	9	22916	907	0	907	1	ENSMUST00000101647.3	Gm10486	protein_coding	Gm10486	0	0	137	126	8190	3098.6	174		NA						0	0	0	0	0	0	NA	NA	NA	NA	NA
NM_009529********	1	1	[NM_009529********]	chrX:35404186-35427076	+	-	9	22890	907	0	907	1	ENSMUST00000101645.9, ENSMUST00000169396.2	Gm14819	protein_coding	Gm14819	0	0	137	126	8202	3221.8	174		NA						0	0	0	0	0	0	NA	NA	NA	NA	NA
NM_010550*	1	1	[NM_010550*]	chr4:42655274-42665763	-	-	14	10489	2680	0	2680	1	ENSMUST00000108006.3	Il11ra2	protein_coding	Il11ra2	0	0	129	170	1176	385.3	1121	Ccl27b	NA						0	0	0	0.01	0	0	NA	NA	NA	NA	NA
NM_010550**	1	1	[NM_010550**]	chr4_JH584293_random:7077-17566	+	-	14	10489	2680	0	2680	1					0	0	129	0	0	NA	1121		NA						0	0	0	0.01	0	0	NA	NA	NA	NA	NA
NM_010550***	1	1	[NM_010550***]	chr4_JH584294_random:3083-13572	-	-	14	10489	2680	0	2680	1					0	0	129	0	0	NA	1121		NA						0	0	0	0.01	0	0	NA	NA	NA	NA	NA
NM_010759*	1	1	[NM_010759*]	chrX:92015190-92016333	-	-	1	1143	1143	0	1143	1	ENSMUST00000072269.1, ENSMUST00000099471.2	Mageb1	protein_coding	Mageb1	0	0	1143	0	0	NA	1143		NA						0	0	0	0	0	0	0.194744	0	0	1	1
NM_011022*	1	1	[NM_011022*]	chrX:148180723-148354730	+	-	7	174007	2028	0	2028	1	ENSMUST00000112796.1, ENSMUST00000133085.1	Gm15107, Gm15109	protein_coding, unprocessed_pseudogene	Gm15107	0	0	92	959	17145	7041.4	639		NA						0	0.35	0	0	0	0	2.11448	1.51707	0.352184	0.7247	1
NM_011022**	1	1	[NM_011022**]	chrX:148314529-148521446	+	-	7	206917	2026	0	2026	1	ENSMUST00000112788.3, ENSMUST00000133085.1	Gm15109, Gm15114	protein_coding, unprocessed_pseudogene	Gm15114	0	0	92	911	9371	4752	639		NA						0	0	0	0	0	0	NA	NA	NA	NA	NA
NM_011022***	1	1	[NM_011022***]	chrX:149088314-149305003	+	-	7	216689	2028	0	2028	1	ENSMUST00000177606.7, ENSMUST00000179021.1	Gm15093, Ott	protein_coding	Gm15093, Ott	0	0	92	959	26679	6490.2	639		NA						0	0	0.04	0	0.13	0	0.451494	-1.2143	-0.281141	0.778603	1
NM_011022****	1	1	[NM_011022****]	chrX:149097951-149138152	+	-	7	40201	2028	0	2028	1	ENSMUST00000177554.1, ENSMUST00000177606.7, ENSMUST00000179348.7	Ott	protein_coding	Ott	0	0	92	959	40712	8503.9	639		NA						0	0	0.04	0	0.13	0	0.451494	-1.2143	-0.281141	0.778603	1
NM_011022*****	1	1	[NM_011022*****]	chrX:149447616-149487784	+	-	7	40168	2028	0	2028	1	ENSMUST00000178169.1	Gm15085	protein_coding	Gm15085	0	0	92	959	17002	6277.2	639		NA						0	0	0.04	0	0.13	0	0.451494	-1.2143	-0.281141	0.778603	1
NM_011124*	1	1	[NM_011124*]	chr4_JH584294_random:120654-121786	-	-	4	1132	868	0	868	1					0	0	140	0	0	NA	424		NA						0	0	0	0	0	0	NA	NA	NA	NA	NA
NM_011253*	1	1	[NM_011253*]	chrY:2900988-2912210	+	-	10	11222	1731	0	1731	1	ENSMUST00000166474.2, ENSMUST00000187842.6	Gm10352	protein_coding	Gm10352	0	0	72	178	3068	1219.5	678		NA						0	0	0	0	0	0	NA	NA	NA	NA	NA
NM_011253**	1	1	[NM_011253**]	chrY:3294971-3306449	-	-	10	11478	1731	0	1731	1	ENSMUST00000179508.1, ENSMUST00000189592.6	Gm21677	protein_coding	Gm21677	0	0	72	178	1619	1041.2	678		NA						0	0	0	0	0	0	NA	NA	NA	NA	NA
NM_011253***	1	1	[NM_011253***]	chrY:3399183-3410167	-	-	10	10984	1731	0	1731	1	ENSMUST00000169382.2, ENSMUST00000180310.1, ENSMUST00000188091.6, ENSMUST00000190283.6	Gm21704, Gm21708	protein_coding	Gm21704, Gm21708	0	0	72	178	1619	927.5	678		NA						0	0	0	0	0	0	NA	NA	NA	NA	NA
NM_011253****	1	1	[NM_011253****]	chrY:3771672-3783271	+	-	10	11599	1731	0	1731	1	ENSMUST00000180202.1, ENSMUST00000186140.6	Gm3376	protein_coding	Gm3376	0	0	72	178	3056	1278.5	678		NA						0	0	0	0	0	0	NA	NA	NA	NA	NA
NM_011335*	1	1	[NM_011335*]	chr4:42114822-42115917	+	-	4	1095	831	0	831	1	ENSMUST00000098123.3	Gm13304	protein_coding	Gm13304	0	0	103	183	94	91	424		NA						0	0	0	0	0	0	NA	NA	NA	NA	NA
NM_011335**	1	1	[NM_011335**]	chr4:42255730-42256825	+	-	4	1095	831	0	831	1	ENSMUST00000178864.1	Ccl21b	protein_coding	Ccl21b	0	0	103	183	94	91	424		NA						0	0	0	0	0	0	NA	NA	NA	NA	NA
NM_011335***	1	1	[NM_011335***]	chr4:42612158-42613253	+	-	4	1095	831	0	831	1	ENSMUST00000178168.1	Gm10591	protein_coding	Gm10591	0	0	103	183	94	91	424		NA						0	0	0	0	0	0	NA	NA	NA	NA	NA
NM_011335****	1	1	[NM_011335****]	chr4_GL456350_random:0-1095	-	-	4	1095	831	0	831	1					0	0	103	0	0	NA	424		NA						0	0	0	0	0	0	NA	NA	NA	NA	NA
NM_011335*****	1	1	[NM_011335*****]	chr4_GL456350_random:211324-212419	-	-	4	1095	831	0	831	1					0	0	103	0	0	NA	424		NA						0	0	0	0	0	0	NA	NA	NA	NA	NA
NM_011335******	1	1	[NM_011335******]	chr4_JH584293_random:59768-60863	-	-	4	1095	831	0	831	1					0	0	103	0	0	NA	424		NA						0	0	0	0	0	0	NA	NA	NA	NA	NA
NM_011468*	1	1	[NM_011468*]	chr3:92250646-92257304	+	-	2	6658	3547	1145	2402	0.677192	ENSMUST00000071805.3, ENSMUST00000090871.2	Sprr2a2	protein_coding	Sprr2a2	0	0	128	0	0	NA	3419		NA	ERVK, L1, Alu	LINE, LTR, SINE	Lx2, L1M, RLTR22_Mur, B1_Mus1, Lx4B			0.1	0.07	0.1	0.02	0.09	0.04	4.87037	0.826338	0.763814	0.444978	1
NM_011560	1	1	[NM_011560]	chr17:15027153-15041559	-	-	4	14406	791	0	791	1	ENSMUST00000040746.7, ENSMUST00000097398.11, ENSMUST00000097400.4	Gm3448, Tcte3	protein_coding	Gm3448, Tcte3	0	0	264	207	7741	4252.8	164		NA						0	0	0	0	0	0	NA	NA	NA	NA	NA
NM_011888*	1	1	[NM_011888*]	chr4_JH584294_random:102333-104327	-	-	4	1994	720	0	720	1					0	0	249	0	0	NA	244		NA						0	0	0	0	0.12	0	0.140106	-1.46648	-0.334469	0.738025	1
NM_013549*	1	1	[NM_013549*]	chr3:96245496-96246052	+	-	1	556	556	0	556	1	ENSMUST00000078756.6, ENSMUST00000090779.3	Gm20634, Hist2h2aa1	processed_transcript, protein_coding	Hist2h2aa1	0	0	556	0	0	NA	556		NA						8.04	5.31	8.92	7.33	5.08	8.17	46.3931	0.118789	0.339376	0.734326	1
NM_013898*	1	1	[NM_013898*]	chrX:134537255-134541670	-	-	2	4415	1226	0	1226	1	ENSMUST00000054213.4	Timm8a1	protein_coding	Timm8a1	0	0	214	0	0	NA	1012		NA						19.92	21.41	23.12	23.46	21.46	16.66	406.869	0.0597909	0.315942	0.752046	1
NM_017396*	1	1	[NM_017396*]	chr5:145694048-145720136	-	-	13	26088	2060	0	2060	1	ENSMUST00000094111.5	Cyp3a41a	protein_coding	Cyp3a41a	0	0	158	227	4355	2006.2	554		NA						0.08	0	0.03	0.03	0.12	0	3.10654	0.619438	0.357228	0.720921	1
NM_021402	1	1	[NM_021402]	chr4:155943812-155959604	+	-	8	15792	3520	478	3042	0.864205	ENSMUST00000024056.9, ENSMUST00000103175.7, ENSMUST00000105581.4, ENSMUST00000105582.7, ENSMUST00000105583.8, ENSMUST00000118192.7, ENSMUST00000124092.1, ENSMUST00000136492.1, ENSMUST00000138218.1, ENSMUST00000150846.7, ENSMUST00000151892.1, ENSMUST00000152536.7, ENSMUST00000166489.7	Ube2j2	processed_transcript, protein_coding, retained_intron	Ube2j2	0	0	338	163	7346	2191.3	2524		NA	B2, L1, Alu	LINE, SINE	B2_Mm1a, Lx2, B1_Mus1			0.3	0.2	0.79	0.67	0.56	1.18	41.3502	-0.951531	-2.26208	0.0236922	0.706957
NM_023052*	1	1	[NM_023052*]	chr4:42114786-42115917	+	-	4	1131	867	0	867	1	ENSMUST00000098123.3	Gm13304	protein_coding	Gm13304	0	0	139	183	94	91	424		NA						0	0	0	0	0	0	NA	NA	NA	NA	NA
NM_023052**	1	1	[NM_023052**]	chr4:42255694-42256825	+	-	4	1131	867	0	867	1	ENSMUST00000178864.1	Ccl21b	protein_coding	Ccl21b	0	0	139	183	94	91	424		NA						0	0	0	0	0	0	NA	NA	NA	NA	NA
NM_023052***	1	1	[NM_023052***]	chr4:42612122-42613253	+	-	4	1131	867	0	867	1	ENSMUST00000178168.1	Gm10591	protein_coding	Gm10591	0	0	139	183	94	91	424		NA						0	0	0	0	0	0	NA	NA	NA	NA	NA
NM_023052****	1	1	[NM_023052****]	chr4_GL456350_random:0-1131	-	-	4	1131	867	0	867	1					0	0	139	0	0	NA	424		NA						0	0	0	0	0	0	NA	NA	NA	NA	NA
NM_023052*****	1	1	[NM_023052*****]	chr4_GL456350_random:211324-212455	-	-	4	1131	867	0	867	1					0	0	139	0	0	NA	424		NA						0	0	0	0	0	0	NA	NA	NA	NA	NA
NM_023052******	1	1	[NM_023052******]	chr4_JH584293_random:59768-60899	-	-	4	1131	867	0	867	1					0	0	139	0	0	NA	424		NA						0	0	0	0	0	0	NA	NA	NA	NA	NA
NM_023119	1	1	[NM_023119]	chr4:150237196-150248873	+	-	12	11677	1776	0	1776	1	ENSMUST00000080149.5, ENSMUST00000080926.12, ENSMUST00000130632.7, ENSMUST00000133789.1, ENSMUST00000133839.7, ENSMUST00000135063.1, ENSMUST00000136310.1, ENSMUST00000141931.1, ENSMUST00000148605.1, ENSMUST00000150175.7, ENSMUST00000151057.1	Eno1	protein_coding, retained_intron	Eno1	0	0	144	223	2601	1045.4	388		NA						1022.2	1112.76	1321.38	1172.51	1358.91	1331.57	34950.3	-0.149449	-1.15455	0.248276	1
NM_023546*	1	1	[NM_023546*]	chrY:67045742-67048072	-	-	2	2330	1216	0	1216	1	ENSMUST00000179136.1, ENSMUST00000190565.1	Ssty2	protein_coding	Ssty2	0	0	111	0	0	NA	1105		NA						0	0	0	0	0	0	NA	NA	NA	NA	NA
NM_023546**	1	1	[NM_023546**]	chrY:79664747-79667079	-	-	2	2332	1215	0	1215	1	ENSMUST00000190489.1	Gm21242	unprocessed_pseudogene		0	0	111	0	0	NA	1104		NA						0	0	0	0	0	0	NA	NA	NA	NA	NA
NM_023546***	1	1	[NM_023546***]	chrY:80463105-80465434	-	-	2	2329	1216	0	1216	1	ENSMUST00000185655.1	Gm21257	unprocessed_pseudogene		0	0	111	0	0	NA	1105		NA						0	0	0	0	0	0	NA	NA	NA	NA	NA
NM_025311*	1	1	[NM_025311*]	chr14:26063050-26067003	-	-	4	3953	1980	555	1425	0.719697	ENSMUST00000100818.5, ENSMUST00000100819.11, ENSMUST00000184440.1	Tmem254c	protein_coding, retained_intron	Tmem254c	0	0	206	104	614	415	1610		NA	RNA, L1, ERVL-MaLR	RNA, LINE, LTR	ORR1B1, Lx8, 7SK			0	0	0	0	0	0	NA	NA	NA	NA	NA
NM_025311**	1	1	[NM_025311**]	chr14:26202666-26206619	-	-	4	3953	1980	555	1425	0.719697	ENSMUST00000022418.14, ENSMUST00000100806.5, ENSMUST00000183976.1, ENSMUST00000184797.1	Tmem254b	nonsense_mediated_decay, protein_coding, retained_intron	Tmem254b	0	0	206	212	614	397	1610		NA	RNA, L1, ERVL-MaLR	RNA, LINE, LTR	ORR1B1, Lx8, 7SK			0	0	0	0	0	0	NA	NA	NA	NA	NA
NM_026174*	1	1	[NM_026174*]	chr14:69555400-69584992	+	-	13	29592	3084	0	3084	1	ENSMUST00000064846.7, ENSMUST00000183906.1, ENSMUST00000184506.1, ENSMUST00000185072.7, ENSMUST00000185174.1	Entpd4b	processed_transcript, protein_coding, retained_intron	Gm21685	0	0	138	325	10197	3095.1	1223		NA						6.58	7.67	6.59	6.59	7.54	7.4	355.244	-0.0413508	-0.295946	0.767271	1
NM_026611*	1	1	[NM_026611*]	chr17:8128590-8147832	-	-	9	19242	1013	0	1013	1	ENSMUST00000097420.6, ENSMUST00000231927.1, ENSMUST00000232307.1	Gm49673, Rnaset2a	nonsense_mediated_decay, protein_coding	Rnaset2a	0	0	239	114	3637	2319.7	296		NA						0.97	0	0	4.57	0.9	0	13.5495	-3.4591	-0.828191	0.407563	1
NM_026679*	1	1	[NM_026679*]	chr14:26063050-26067425	-	-	4	4375	2149	555	1594	0.74174	ENSMUST00000100818.5, ENSMUST00000100819.11, ENSMUST00000184440.1	Tmem254c	protein_coding, retained_intron	Tmem254c	0	0	375	104	614	415	1610		NA	RNA, L1, ERVL-MaLR	RNA, LINE, LTR	ORR1B1, Lx8, 7SK			0.39	0.44	0.89	0.2	0.16	0.18	11.8279	1.55824	2.16312	0.0305317	0.755493
NM_026679**	1	1	[NM_026679**]	chr14:26202666-26207041	-	-	4	4375	2149	555	1594	0.74174	ENSMUST00000022418.14, ENSMUST00000100806.5, ENSMUST00000183976.1, ENSMUST00000184797.1	Tmem254b	nonsense_mediated_decay, protein_coding, retained_intron	Tmem254b	0	0	375	212	614	397	1610		NA	RNA, L1, ERVL-MaLR	RNA, LINE, LTR	ORR1B1, Lx8, 7SK			0.39	0.44	0.89	0.2	0.16	0.18	11.8279	1.55824	2.16312	0.0305317	0.755493
NM_027087	1	1	[NM_027087]	chr11:99809077-99809896	-	-	1	819	819	0	819	1	ENSMUST00000050106.4	Krtap4-13	protein_coding	Krtap4-13	0	0	819	0	0	NA	819		NA						0	0	0	0	0	0	NA	NA	NA	NA	NA
NM_027955	1	1	[NM_027955]	chrX:32560054-32562009	+	-	1	1955	1955	0	1955	1	ENSMUST00000178070.1	Btbd35f1	protein_coding	Gmcl1l	0	0	1955	0	0	NA	1955		NA						0	0	0	0	0	0	NA	NA	NA	NA	NA
NM_028527*	1	1	[NM_028527*]	chr12:55199591-55217146	+	-	5	17555	3841	722	3119	0.812028	ENSMUST00000177978.2	1700047I17Rik2	protein_coding	1700047I17Rik2	0	0	195	174	5893	4051.3	3307		NA	B2, B4, Alu	SINE	B4, RSINE1, PB1D10, B2_Mm1t, B1_Mur1			1.78	1.47	1.74	1.61	1.75	1.61	122.638	0.0127917	0.0551184	0.956044	1
NM_028970*	1	1	[NM_028970*]	chrY:17400760-17402718	+	-	1	1958	1958	0	1958	1	ENSMUST00000179408.2	Rbm31y	protein_coding	Rbm31y	0	0	1958	0	0	NA	1958		NA						0	0	0	0	0	0	NA	NA	NA	NA	NA
NM_029000*	1	1	[NM_029000*]	chr7:106156535-106215340	-	-	4	58805	9039	1190	7849	0.868348	ENSMUST00000006667.10, ENSMUST00000183409.1	Gvin1	protein_coding	Gvin1	0	0	116	140	9762	5251	8729		NA	ERVK, L1	LINE, LTR	L1Md_F3, L1_Mus3, RMER12B			0	0	0	0	0	0	NA	NA	NA	NA	NA
NM_029106*	1	1	[NM_029106*]	chrX:31962043-31962821	+	-	1	778	778	0	778	1	ENSMUST00000105124.2	Gm21637	protein_coding	Gm21637	0	0	778	0	0	NA	778		NA						0	0	0	0	0	0	NA	NA	NA	NA	NA
NM_029288	1	1	[NM_029288]	chr14:3395092-3403534	+	-	5	8442	993	0	993	1	ENSMUST00000112728.8, ENSMUST00000177913.1	Gm10413	protein_coding	Gm10413	0	0	193	184	955	809.6	321		NA						0	0	0	0	0	0	NA	NA	NA	NA	NA
NM_029288*	1	1	[NM_029288*]	chr14:3634511-3642952	+	-	5	8441	993	0	993	1	ENSMUST00000112802.8, ENSMUST00000179486.1	Gm3012	protein_coding	Gm3012	0	0	193	184	955	809.6	321		NA						0	0	0	0	0	0	NA	NA	NA	NA	NA
NM_030036*	1	1	[NM_030036*]	chrX:154022779-154033827	-	-	3	11048	984	0	984	1	ENSMUST00000177994.7, ENSMUST00000179369.1	4921511M17Rik	protein_coding	4921511M17Rik	0	0	69	110	8838	8838	805		NA						0	0	0	0	0	0	NA	NA	NA	NA	NA
NM_030036**	1	1	[NM_030036**]	chrX:154043985-154055039	-	-	3	11054	984	0	984	1	ENSMUST00000144098.1	Gm10057	protein_coding	Gm10057	0	0	69	110	8844	8844	805		NA						0	0	0	0	0	0	NA	NA	NA	NA	NA
NM_030036***	1	1	[NM_030036***]	chrX:154109632-154120685	-	-	3	11053	984	0	984	1	ENSMUST00000112565.1	Gm15140	protein_coding	Gm15140	0	0	69	110	8844	8844	805		NA						0	0	0	0	0	0	NA	NA	NA	NA	NA
NM_030736	1	1	[NM_030736]	chr7:22412230-22414668	+	-	1	2438	2438	0	2438	1	ENSMUST00000177774.2	Vmn1r148	protein_coding	Vmn1r148	0	0	2438	0	0	NA	2438		NA						0	0	0	0.03	0	0	0.424259	-0.91546	-0.208382	0.834931	1
NM_030741*	1	1	[NM_030741*]	chr7_GL456219_random:93810-95806	-	-	1	1996	1996	528	1468	0.735471					0	0	1996	0	0	NA	1996		NA	B2, ERVK	LTR, SINE	RMER20C_Mm, B3	B2	SINE	0	0	0	0	0	0	NA	NA	NA	NA	NA
NM_030742*	1	1	[NM_030742*]	chr7_GL456219_random:148880-151977	-	-	2	3097	2168	535	1633	0.753229					0	0	145	0	0	NA	2023		NA	B2, ERVK	LTR, SINE	RMER20C_Mm, B3			0	0	0	0	0	0	NA	NA	NA	NA	NA
NM_031171*	1	1	[NM_031171*]	chrX:92015190-92016183	-	-	1	993	993	0	993	1	ENSMUST00000072269.1, ENSMUST00000099471.2	Mageb1	protein_coding	Mageb1	0	0	993	0	0	NA	993		NA						0.06	0.17	0	0.11	0	0.15	1.11696	-0.179108	-0.0822469	0.93445	1
NM_054045*	1	1	[NM_054045*]	chr3:96246699-96247348	+	-	1	649	649	0	649	1	ENSMUST00000090779.3, ENSMUST00000176059.1, ENSMUST00000177796.1	Gm20634, Hist2h3c1	processed_transcript, protein_coding	Hist2h3c1	0	0	649	0	0	NA	649		NA						3.64	4.5	3.65	6.22	2.68	7.2	32.946	-0.394167	-0.895251	0.370653	1
NM_133354	1	1	[NM_133354]	chr11:115523108-115536230	-	-	4	13122	998	0	998	1	ENSMUST00000021084.9, ENSMUST00000050672.5, ENSMUST00000117589.7, ENSMUST00000118155.7, ENSMUST00000121185.7, ENSMUST00000140844.1, ENSMUST00000153892.1	Sumo2	nonsense_mediated_decay, protein_coding, retained_intron	Sumo2	0	0	133	132	10782	5286	661		NA						702.57	659.46	618.24	670.76	597.89	674.08	10047.6	0.0386448	0.31799	0.750493	1
NM_146265*	1	1	[NM_146265*]	chr2:90322221-90325126	+	-	2	2905	1084	0	1084	1	ENSMUST00000077123.3, ENSMUST00000214797.2, ENSMUST00000216915.1	Gm13769	processed_transcript, protein_coding	Gm13769	0	0	129	0	0	NA	955		NA						0	0	0	0	0	0	NA	NA	NA	NA	NA
NM_146269*	1	1	[NM_146269*]	chr10:129983479-129984424	-	-	1	945	945	0	945	1	ENSMUST00000095239.2, ENSMUST00000213667.2	Gm10310	protein_coding	Gm10310	0	0	945	0	0	NA	945		NA						0	0	0	0	0	0	NA	NA	NA	NA	NA
NM_153109*	1	1	[NM_153109*]	chrX:118479707-118480729	-	-	1	1022	1022	0	1022	1	ENSMUST00000073857.5	Tgif2lx1	protein_coding	Tgif2lx1	0	0	1022	0	0	NA	1022		NA						0	0	0	0	0	0	NA	NA	NA	NA	NA
NM_173420*	1	1	[NM_173420*]	chr14:69508647-69512549	-	-	3	3902	3001	283	2718	0.905698	ENSMUST00000184652.1	Gm27179	protein_coding	Gm27179	0	0	244	197	151	151	2560		NA	ERV1	LTR	RodERV21-int			0	0	0	0	0	0	NA	NA	NA	NA	NA
NM_173434*	1	1	[NM_173434*]	chr11:49037659-49051242	-	-	3	13583	2403	711	1692	0.70412	ENSMUST00000093152.1, ENSMUST00000101295.8, ENSMUST00000132768.1	9930111J21Rik2	protein_coding	9930111J21Rik2	0	0	95	1235	18191	13439.7	2159		NA	L1	LINE	L1M2			0	0	0	0	0	0	NA	NA	NA	NA	NA
NM_175342*	1	1	[NM_175342*]	chr14:26082296-26096122	+	-	4	13826	1653	0	1653	1	ENSMUST00000163305.7, ENSMUST00000168149.2, ENSMUST00000183356.1, ENSMUST00000184089.1	Cphx2, Cphx3	processed_transcript, protein_coding, retained_intron	Cphx2, Cphx3	0	0	57	203	148926	29410.7	1276		NA						0.01	0	0	0	0	0	0.168361	0	0	1	1
NM_175342**	1	1	[NM_175342**]	chr14:26221907-26235735	+	-	4	13828	1653	0	1653	1	ENSMUST00000163305.7, ENSMUST00000184577.2, ENSMUST00000184670.1	Cphx3	protein_coding, retained_intron	Cphx3	0	0	57	203	148926	33308.4	1276		NA						0.01	0	0	0	0	0	0.168361	0	0	1	1
NM_175657*	1	1	[NM_175657*]	chr13:21831792-21832158	-	-	1	366	366	0	366	1	ENSMUST00000102979.1	Hist1h4n	protein_coding	Hist1h4n	0	0	366	0	0	NA	366		NA						8.2	9.54	12.77	9.42	10.26	8.1	37.9913	0.0796867	0.183886	0.854103	1
NM_177135*	1	1	[NM_177135*]	chr14:3846244-3856308	+	-	8	10064	1630	207	1423	0.873006	ENSMUST00000112792.3, ENSMUST00000180934.7	Gm3033	protein_coding	Gm3033	0	0	57	183	926	638.5	185		NA	B4, Alu	SINE	ID_B1, B1F			0	0	0	0	0	0	NA	NA	NA	NA	NA
NM_177913*	1	1	[NM_177913*]	chr5:94951010-94955288	-	-	5	4278	1848	0	1848	1	ENSMUST00000200920.1	Gm3176	unprocessed_pseudogene		0	0	74	0	0	NA	869		NA						0.01	0.03	0.02	0	0.03	0	0.220661	-0.0573008	-0.0131371	0.989518	1
NM_177913**	1	1	[NM_177913**]	chr5_GL456354_random:5184-9462	+	-	4	4278	1848	0	1848	1					0	0	74	0	0	NA	869		NA						0.01	0.03	0.02	0	0.03	0	0.220661	-0.0573008	-0.0131371	0.989518	1
NM_177913***	1	1	[NM_177913***]	chr5_JH584298_random:167741-172019	-	-	5	4278	1848	0	1848	1					0	0	74	0	0	NA	869		NA						0.01	0.03	0.02	0	0.03	0	0.220661	-0.0573008	-0.0131371	0.989518	1
NM_177918*	1	1	[NM_177918*]	chrX:135494587-135504594	+	-	5	10007	3698	348	3350	0.905895	ENSMUST00000068340.2	AV320801	protein_coding	AV320801	0	0	132	585	4231	1910.7	2562		NA	CR1, ERVL-MaLR	LINE, LTR	L3b, ORR1F			0	0.03	0.02	0.03	0.07	0	1.66457	-1.87325	-0.851706	0.394377	1
NM_178185*	1	1	[NM_178185*]	chr13:21833023-21833475	-	-	1	452	452	0	452	1	ENSMUST00000081342.6	Hist1h2ap	protein_coding	Hist1h2ap	0	0	452	0	0	NA	452		NA						9.26	3.03	8.94	6.54	9.98	6.17	35.632	-0.128689	-0.264385	0.791483	1
NM_178212*	1	1	[NM_178212*]	chr3:96245456-96246052	+	-	1	596	596	0	596	1	ENSMUST00000078756.6, ENSMUST00000090779.3	Gm20634, Hist2h2aa1	processed_transcript, protein_coding	Hist2h2aa1	0	0	596	0	0	NA	596		NA						0	0	0	0	0	0	NA	NA	NA	NA	NA
NM_178216*	1	1	[NM_178216*]	chr3:96246684-96247348	+	-	1	664	664	0	664	1	ENSMUST00000090779.3, ENSMUST00000176059.1, ENSMUST00000177796.1	Gm20634, Hist2h3c1	processed_transcript, protein_coding	Hist2h3c1	0	0	664	0	0	NA	664		NA						0	0	0	0	0	0	NA	NA	NA	NA	NA
NM_183389*	1	1	[NM_183389*]	chr14:26262257-26269100	+	-	5	6843	2000	330	1670	0.835	ENSMUST00000100804.4, ENSMUST00000112340.7, ENSMUST00000172517.7, ENSMUST00000173017.1, ENSMUST00000174494.7	Duxbl3	processed_transcript, protein_coding	Duxbl3	0	0	531	202	3612	1808.1	1074		NA	ERVK, Alu, ERVL-MaLR	LTR, SINE	RMER17C2, MTEa, PB1	ERVL-MaLR	LTR	0.47	0.67	0	1.4	2.16	1.2	24.2675	-2.35895	-3.43299	0.000596965	0.108102
NM_198667*	1	1	[NM_198667*]	chr5:95732091-95736173	-	-	4	4082	1594	0	1594	1	ENSMUST00000178552.1, ENSMUST00000201129.3	Gm7978	protein_coding	Gm7978	0	0	74	591	897	749.3	615		NA						0.09	0.01	0.02	0.12	0.1	0.04	1.56434	-1.74437	-0.941514	0.346441	1
NM_198667**	1	1	[NM_198667**]	chr5_GL456354_random:157306-161386	+	-	4	4080	1594	0	1594	1					0	0	74	0	0	NA	615		NA						0	0.01	0	0	0	0	0.178333	0	0	1	1
NM_199062*	1	1	[NM_199062*]	chr10:81901910-81930480	-	-	4	28570	4067	2621	1446	0.355545	ENSMUST00000076281.5, ENSMUST00000219144.1	Zfp781	protein_coding	Zfp781	0	0	49	127	801	801	3755		NA	B2, B4, Unknown, L1, Satellite, Alu	Unknown, LINE, Satellite, SINE	B3A, RSINE1, MMSAT4, MurSatRep1, B1_Mm, L1Md_A			3.73	3.73	3.31	5.84	2.15	5.14	345.143	-0.223841	-0.845043	0.398087	1
NM_199201*	1	1	[NM_199201*]	chr11:115042130-115048295	-	-	4	6165	738	0	738	1	ENSMUST00000092459.3	Cd300ld3	protein_coding	Cd300lh	0	0	40	342	1762	1639.5	193		NA						0	0	0	0	0	0	NA	NA	NA	NA	NA
NM_201530*	1	1	[NM_201530*]	chrY:57187205-57213357	+	-	10	26152	917	0	917	1	ENSMUST00000189109.6, ENSMUST00000190292.1, ENSMUST00000190676.1, ENSMUST00000191355.6	Sly	processed_transcript, protein_coding	Sly	0	0	44	132	14846	3997.7	220		NA						0	0	0	0	0	0	NA	NA	NA	NA	NA
NM_201530**	1	1	[NM_201530**]	chrY:75195855-75222053	+	-	10	26198	917	0	917	1	ENSMUST00000190173.1	Gm20814	protein_coding	Gm20814	0	0	44	132	7151	3115.3	220		NA						0	0	0	0	0	0	NA	NA	NA	NA	NA
NM_207162*	1	1	[NM_207162*]	chrY:49842798-49845118	-	-	2	2320	1209	0	1209	1	ENSMUST00000191348.1	Gm21316	unprocessed_pseudogene		0	0	115	0	0	NA	1094		NA						0	0	0	0	0	0	NA	NA	NA	NA	NA
NM_207162**	1	1	[NM_207162**]	chrY:52607510-52609831	-	-	2	2321	1208	0	1208	1	ENSMUST00000187380.1	Gm21249	unprocessed_pseudogene		0	0	115	0	0	NA	1093		NA						0	0	0	0	0	0	NA	NA	NA	NA	NA
NM_207162***	1	1	[NM_207162***]	chrY:62462516-62464836	-	-	2	2320	1209	0	1209	1	ENSMUST00000179949.2	Gm20823	protein_coding	Gm20823	0	0	115	0	0	NA	1094		NA						0	0	0	0	0	0	NA	NA	NA	NA	NA
NM_207162****	1	1	[NM_207162****]	chrY:64301785-64786290	-	-	4	484505	1210	0	1210	1	ENSMUST00000185201.1, ENSMUST00000186650.1	Gm20907, Gm28859	unprocessed_pseudogene		0	0	115	0	0	NA	437		NA						0	0	0	0	0	0	NA	NA	NA	NA	NA
NM_207162*****	1	1	[NM_207162*****]	chrY:65205197-65207518	-	-	2	2321	1208	0	1208	1	ENSMUST00000177663.1, ENSMUST00000186910.1	Gm20924	protein_coding	Gm20924	0	0	115	0	0	NA	1093		NA						0	0	0	0	0	0	NA	NA	NA	NA	NA
NM_207229*	1	1	[NM_207229*]	chr14:26028172-26042659	-	-	4	14487	451	0	451	1	ENSMUST00000184272.2, ENSMUST00000184915.7	Gm9780	protein_coding	Gm9780	0	0	108	124	1739	1282.3	124		NA						0	0	0	0.13	0	0	NA	NA	NA	NA	NA
NM_207229**	1	1	[NM_207229**]	chr14:26167786-26182273	-	-	4	14487	451	0	451	1	ENSMUST00000100809.10, ENSMUST00000183811.1, ENSMUST00000184142.7, ENSMUST00000184675.7	Plac9b	protein_coding	Plac9b	0	0	108	124	1739	956.1	124		NA						0	0	0	0.13	0	0	NA	NA	NA	NA	NA
NM_207273*	1	1	[NM_207273*]	chr3:94071621-94072644	-	-	1	1023	1023	0	1023	1	ENSMUST00000091692.3	Gm10697	protein_coding	Gm10697	0	0	1023	0	0	NA	1023		NA						0.01	0	0	0	0	0	NA	NA	NA	NA	NA
NM_207547*	1	1	[NM_207547*]	chr7:22133775-22134741	-	-	1	966	966	0	966	1	ENSMUST00000098722.1	Gm10666	protein_coding	Gm10666	0	0	966	0	0	NA	966		NA						0	0	0	0	0	0	NA	NA	NA	NA	NA
NR_002445*	1	1	[NR_002445*]	chr4:123712709-123718161	-	-	3	5452	484	0	484	1	ENSMUST00000030401.13, ENSMUST00000106206.7, ENSMUST00000106207.7, ENSMUST00000137312.1	Ndufs5	protein_coding	Ndufs5	0	0	49	218	2937	2937	217		NA						0	0	0	0	0	0	NA	NA	NA	NA	NA
NR_002841*	1	1	[NR_002841*]	chr6:47659241-47659415	-	-	1	174	174	94	80	0.45977					0	0	174	0	0	NA	174		NA	scRNA	scRNA	4.5SRNA			5.83	4.69	3.55	3.8	5.97	1.54	2.58627	0.231112	0.179285	0.857714	1
NR_002841**	1	1	[NR_002841**]	chr6:47663581-47663755	-	-	1	174	174	94	80	0.45977					0	0	174	0	0	NA	174		NA	scRNA	scRNA	4.5SRNA			5.83	4.69	3.55	3.8	5.97	1.54	2.58627	0.231112	0.179285	0.857714	1
NR_002841***	1	1	[NR_002841***]	chr6:47667917-47668091	-	-	1	174	174	94	80	0.45977					0	0	174	0	0	NA	174		NA	scRNA	scRNA	4.5SRNA			5.83	4.69	3.55	3.8	5.97	1.54	2.58627	0.231112	0.179285	0.857714	1
NR_002841****	1	1	[NR_002841****]	chr6:47672225-47672399	-	-	1	174	174	94	80	0.45977					0	0	174	0	0	NA	174		NA	scRNA	scRNA	4.5SRNA			5.83	4.69	3.55	3.8	5.97	1.54	2.58627	0.231112	0.179285	0.857714	1
NR_002841*****	1	1	[NR_002841*****]	chr6:47676563-47676737	-	-	1	174	174	94	80	0.45977					0	0	174	0	0	NA	174		NA	scRNA	scRNA	4.5SRNA			5.83	4.69	3.55	3.8	5.97	1.54	2.58627	0.231112	0.179285	0.857714	1
NR_002841******	1	1	[NR_002841******]	chr6:47680884-47681058	-	-	1	174	174	94	80	0.45977					0	0	174	0	0	NA	174		NA	scRNA	scRNA	4.5SRNA			5.83	4.69	3.55	3.8	5.97	1.54	2.58627	0.231112	0.179285	0.857714	1
NR_002841*******	1	1	[NR_002841*******]	chr6:47685202-47685376	-	-	1	174	174	94	80	0.45977					0	0	174	0	0	NA	174		NA	scRNA	scRNA	4.5SRNA			5.83	4.69	3.55	3.8	5.97	1.54	2.58627	0.231112	0.179285	0.857714	1
NR_002841********	1	1	[NR_002841********]	chr6:47744057-47744231	-	-	1	174	174	94	80	0.45977					0	0	174	0	0	NA	174		NA	scRNA	scRNA	4.5SRNA			5.83	4.69	3.55	3.8	5.97	1.54	2.58627	0.231112	0.179285	0.857714	1
NR_002841*********	1	1	[NR_002841*********]	chr6:47752751-47752925	-	-	1	174	174	94	80	0.45977					0	0	174	0	0	NA	174		NA	scRNA	scRNA	4.5SRNA			5.83	4.69	3.55	3.8	5.97	1.54	2.58627	0.231112	0.179285	0.857714	1
NR_002875*	1	1	[NR_002875*]	chr14:46084026-46084957	+	-	2	931	703	0	703	1	ENSMUST00000111388.4, ENSMUST00000227415.1	Gm1821	processed_transcript, transcribed_processed_pseudogene		0	0	481	0	0	NA	222		NA				L1	LINE	103.49	79.93	84.1	77.72	88.79	86.9	808.078	0.0840647	0.388591	0.697579	1
NR_002883*	1	1	[NR_002883*]	chrX:142297504-142299237	+	-	1	1733	1733	0	1733	1	ENSMUST00000117081.1	Gm5643	processed_pseudogene		0	0	1733	0	0	NA	1733		NA						0.24	0.39	0.05	0.14	0.17	0.12	6.66454	0.570564	0.46921	0.638919	1
NR_002889*	1	1	[NR_002889*]	chr4:155946252-155957601	+	-	7	11349	1181	0	1181	1	ENSMUST00000024056.9, ENSMUST00000103175.7, ENSMUST00000105581.4, ENSMUST00000105582.7, ENSMUST00000105583.8, ENSMUST00000118192.7, ENSMUST00000124092.1, ENSMUST00000136492.1, ENSMUST00000138218.1, ENSMUST00000150846.7, ENSMUST00000151892.1, ENSMUST00000152536.7, ENSMUST00000166489.7	Ube2j2	processed_transcript, protein_coding, retained_intron	Ube2j2	0	0	165	163	7346	2191.3	521		NA						57.02	75.87	65.81	65.28	53.17	69.02	1094.77	0.0981126	0.630735	0.528214	1
NR_002891*	1	1	[NR_002891*]	chr19:12905230-12906985	+	-	1	1755	1755	153	1602	0.912821	ENSMUST00000218013.1, ENSMUST00000220222.1	Gm5512	processed_transcript, transcribed_unprocessed_pseudogene		0	0	1755	0	0	NA	1755		NA	Alu	SINE	PB1D9, PB1D10			0.16	0.06	0.2	0.45	0.39	0.17	5.20498	-1.22127	-1.09657	0.272828	1
NR_002895*	1	1	[NR_002895*]	chr7:59678510-59678600	-	-	1	90	90	0	90	1	ENSMUST00000178576.1, ENSMUST00000191191.1	Gm22285, Snhg14	antisense, snoRNA		0	0	90	0	0	NA	90		NA						0	0	0	0	0	0	NA	NA	NA	NA	NA
NR_002895**	1	1	[NR_002895**]	chr7:59683587-59683677	-	-	1	90	90	0	90	1	ENSMUST00000179280.1	Gm24153	snoRNA		0	0	90	0	0	NA	90		NA						0	0	0	0	0	0	NA	NA	NA	NA	NA
NR_002895***	1	1	[NR_002895***]	chr7:59695745-59695835	-	-	1	90	90	0	90	1	ENSMUST00000178166.1	Gm24609	snoRNA		0	0	90	0	0	NA	90		NA						0	0	0	0	0	0	NA	NA	NA	NA	NA
NR_002895****	1	1	[NR_002895****]	chr7:59700879-59700969	-	-	1	90	90	0	90	1	ENSMUST00000178450.1	Gm25155	snoRNA		0	0	90	0	0	NA	90		NA						0	0	0	0	0	0	NA	NA	NA	NA	NA
NR_002895*****	1	1	[NR_002895*****]	chr7:59703428-59703518	-	-	1	90	90	0	90	1	ENSMUST00000179764.1	Gm25816	snoRNA		0	0	90	0	0	NA	90		NA						0	0	0	0	0	0	NA	NA	NA	NA	NA
NR_002895******	1	1	[NR_002895******]	chr7:59711010-59711100	-	-	1	90	90	0	90	1	ENSMUST00000178656.1	Gm22417	snoRNA		0	0	90	0	0	NA	90		NA						0	0	0	0	0	0	NA	NA	NA	NA	NA
NR_002895*******	1	1	[NR_002895*******]	chr7:59716060-59716150	-	-	1	90	90	0	90	1	ENSMUST00000178690.1	Gm26270	snoRNA		0	0	90	0	0	NA	90		NA						0	0	0	0	0	0	NA	NA	NA	NA	NA
NR_002895********	1	1	[NR_002895********]	chr7:59726162-59726252	-	-	1	90	90	0	90	1	ENSMUST00000178321.1	Gm23265	snoRNA		0	0	90	0	0	NA	90		NA						0	0	0	0	0	0	NA	NA	NA	NA	NA
NR_002895*********	1	1	[NR_002895*********]	chr7:59751490-59751580	-	-	1	90	90	0	90	1	ENSMUST00000178530.1	Gm24760	snoRNA		0	0	90	0	0	NA	90		NA						0	0	0	0	0	0	NA	NA	NA	NA	NA
NR_028551*	1	1	[NR_028551*]	chr17:71641638-71641658	+	-	1	20	20	0	20	1					0	0	20	0	0	NA	20		NA						0	0	0	0	0	0	NA	NA	NA	NA	NA
NR_028551**	1	1	[NR_028551**]	chr7:110848295-110848315	-	-	1	20	20	0	20	1					0	0	20	0	0	NA	20		NA						0	0	0	0	0	0	NA	NA	NA	NA	NA
NR_028552*	1	1	[NR_028552*]	chr18:75001067-75001122	+	-	1	55	55	0	55	1	ENSMUST00000082937.1	Snord58b	snoRNA		0	0	55	0	0	NA	55		NA						0	0	0	0	0	0	NA	NA	NA	NA	NA
NR_030453*	1	1	[NR_030453*]	chr13:50600971-50601080	-	-	1	109	109	0	109	1	ENSMUST00000102099.2	Mir683-2	miRNA		0	0	109	0	0	NA	109		NA						0	0	0	0	0	0	NA	NA	NA	NA	NA
NR_030454*	1	1	[NR_030454*]	chr11:75065906-75065991	-	-	1	85	85	0	85	1					0	0	85	0	0	NA	85		NA						0	0	0	0	0	0	NA	NA	NA	NA	NA
NR_030454**	1	1	[NR_030454**]	chr11:115523131-115523216	-	-	1	85	85	0	85	1	ENSMUST00000021084.9, ENSMUST00000117589.7, ENSMUST00000118155.7, ENSMUST00000121185.7, ENSMUST00000153892.1	Sumo2	nonsense_mediated_decay, protein_coding	Sumo2	0	0	85	132	10782	5401.2	85		NA						0	0	0	0	0	0	NA	NA	NA	NA	NA
NR_030454***	1	1	[NR_030454***]	chr16:20176149-20176234	-	-	1	85	85	0	85	1					0	0	85	0	0	NA	85		NA						0	0	0	0	0	0	NA	NA	NA	NA	NA
NR_030454****	1	1	[NR_030454****]	chr2:36389910-36389995	+	-	1	85	85	0	85	1					0	0	85	0	0	NA	85		NA						0	0	0	0	0	0	NA	NA	NA	NA	NA
NR_030454*****	1	1	[NR_030454*****]	chr2:80628704-80628790	-	-	1	86	86	0	86	1	ENSMUST00000196622.1	Mir684-1	miRNA		0	0	86	0	0	NA	86		NA						0	0	0	0	0	0	NA	NA	NA	NA	NA
NR_030454******	1	1	[NR_030454******]	chr5:24257527-24257612	+	-	1	85	85	0	85	1					0	0	85	0	0	NA	85		NA						0	0	0	0	0	0	NA	NA	NA	NA	NA
NR_030454*******	1	1	[NR_030454*******]	chr7:127398915-127399000	+	-	1	85	85	0	85	1					0	0	85	0	0	NA	85		NA						0	0	0	0	0	0	NA	NA	NA	NA	NA
NR_030454********	1	1	[NR_030454********]	chrX:7753088-7753173	+	-	1	85	85	0	85	1					0	0	85	0	0	NA	85		NA						0	0	0	0	0	0	NA	NA	NA	NA	NA
NR_030470*	1	1	[NR_030470*]	chr2:10479308-10479403	+	-	1	95	95	81	14	0.147368	ENSMUST00000198665.1	Mir669a-4	miRNA		0	0	95	0	0	NA	95		NA	ERVK	LTR	RLTR17B_Mm			0	0	0	0	0	0	NA	NA	NA	NA	NA
NR_030470**	1	1	[NR_030470**]	chr2:10481754-10481849	+	-	1	95	95	81	14	0.147368	ENSMUST00000197439.1	Mir669a-5	miRNA		0	0	95	0	0	NA	95		NA	ERVK	LTR	RLTR17B_Mm			0	0	0	0	0	0	NA	NA	NA	NA	NA
NR_030470***	1	1	[NR_030470***]	chr2:10484189-10484284	+	-	1	95	95	81	14	0.147368	ENSMUST00000196127.1	Mir669a-6	miRNA		0	0	95	0	0	NA	95		NA	ERVK	LTR	RLTR17B_Mm			0	0	0	0	0	0	NA	NA	NA	NA	NA
NR_030470****	1	1	[NR_030470****]	chr2:10486646-10486741	+	-	1	95	95	81	14	0.147368	ENSMUST00000180364.2	Mir669a-7	miRNA		0	0	95	0	0	NA	95		NA	ERVK	LTR	RLTR17B_Mm			0	0	0	0	0	0	NA	NA	NA	NA	NA
NR_030470*****	1	1	[NR_030470*****]	chr2:10491559-10491654	+	-	1	95	95	81	14	0.147368	ENSMUST00000200268.1	Mir669a-8	miRNA		0	0	95	0	0	NA	95		NA	ERVK	LTR	RLTR17B_Mm			0	0	0	0	0	0	NA	NA	NA	NA	NA
NR_030470******	1	1	[NR_030470******]	chr2:10494021-10494116	+	-	1	95	95	81	14	0.147368	ENSMUST00000200087.1	Mir669a-9	miRNA		0	0	95	0	0	NA	95		NA	ERVK	LTR	RLTR17B_Mm			0	0	0	0	0	0	NA	NA	NA	NA	NA
NR_030470*******	1	1	[NR_030470*******]	chr2:10498904-10498999	+	-	1	95	95	81	14	0.147368	ENSMUST00000197745.1	Mir669a-10	miRNA		0	0	95	0	0	NA	95		NA	ERVK	LTR	RLTR17B_Mm			0	0	0	0	0	0	NA	NA	NA	NA	NA
NR_030470********	1	1	[NR_030470********]	chr2:10501332-10501427	+	-	1	95	95	81	14	0.147368	ENSMUST00000197952.1	Mir669a-11	miRNA		0	0	95	0	0	NA	95		NA	ERVK	LTR	RLTR17B_Mm			0	0	0	0	0	0	NA	NA	NA	NA	NA
NR_030470*********	1	1	[NR_030470*********]	chr2:10510163-10510260	+	-	1	97	97	70	27	0.278351	ENSMUST00000102060.1	Mir669a-2	miRNA		0	0	97	0	0	NA	97		NA	ERVK	LTR	RLTR17B_Mm			0	0	0	0	0	0	NA	NA	NA	NA	NA
NR_030560*	1	1	[NR_030560*]	chrX:66835763-66835842	-	-	1	79	79	0	79	1	ENSMUST00000104662.1	Mir465b-2	miRNA		0	0	79	0	0	NA	79		NA						0	0	0	0	0	0	NA	NA	NA	NA	NA
NR_030561*	1	1	[NR_030561*]	chrX:66835763-66835842	-	-	1	79	79	0	79	1	ENSMUST00000104662.1	Mir465b-2	miRNA		0	0	79	0	0	NA	79		NA						0	0	0	0	0	0	NA	NA	NA	NA	NA
NR_030562*	1	1	[NR_030562*]	chrX:66832516-66832597	-	-	1	81	81	0	81	1	ENSMUST00000104757.1	Mir465c-2	miRNA		0	0	81	0	0	NA	81		NA						0	0	0	0	0	0	NA	NA	NA	NA	NA
NR_030563*	1	1	[NR_030563*]	chrX:66832516-66832597	-	-	1	81	81	0	81	1	ENSMUST00000104757.1	Mir465c-2	miRNA		0	0	81	0	0	NA	81		NA						0	0	0	0	0	0	NA	NA	NA	NA	NA
NR_030647*	1	1	[NR_030647*]	chr13:50600971-50601080	-	-	1	109	109	0	109	1	ENSMUST00000102099.2	Mir683-2	miRNA		0	0	109	0	0	NA	109		NA						0	0	0	0	0	0	NA	NA	NA	NA	NA
NR_030707*	1	1	[NR_030707*]	chr7:22352262-22354555	-	-	1	2293	2293	0	2293	1	ENSMUST00000173675.1	Vmn1r-ps70	unprocessed_pseudogene		0	0	2293	0	0	NA	2293		NA						0	0	0	0	0	0	NA	NA	NA	NA	NA
NR_030720*	1	1	[NR_030720*]	chr7:106322395-106324528	-	-	1	2133	2133	955	1178	0.552274	ENSMUST00000184782.1	Gm8989	unprocessed_pseudogene		0	0	2133	0	0	NA	2133		NA	ERVK	LTR	RMER12B			0	0	0	0	0	0	NA	NA	NA	NA	NA
NR_033117*	1	1	[NR_033117*]	chr14:3652029-3669589	+	-	6	17560	848	0	848	1	ENSMUST00000112801.3, ENSMUST00000167430.7	Gm3020	protein_coding	Gm3020	0	0	105	183	10532	2620.1	183		NA						0.61	0.41	0.96	0.71	0.45	1.27	10.4238	-0.281978	-0.347825	0.727972	1
NR_033121*	1	1	[NR_033121*]	chr14:3652029-3673272	+	-	7	21243	1990	0	1990	1	ENSMUST00000112801.3, ENSMUST00000167430.7	Gm3020	protein_coding	Gm3020	0	0	105	183	10532	2620.1	1142		NA						0.05	0	0	0	0	0	0.147057	1.37849	0.314353	0.753253	1
NR_033123*	1	1	[NR_033123*]	chr4:42153452-42462993	+	-	5	309541	4551	1343	3208	0.7049	ENSMUST00000098119.3, ENSMUST00000131704.7, ENSMUST00000154600.1	Gm13306, Gm3883	processed_transcript, unprocessed_pseudogene	Gm13306	0	0	90	67	296	253.5	4122		NA	ERVK	LTR	IAPEz-int, MYSERV6-int, IAPLTR1_Mm			0.34	0.17	0.19	0.32	0.21	0.4	21.3112	-0.420693	-0.758839	0.447949	1
NR_033123**	1	1	[NR_033123**]	chr4_GL456350_random:60800-84642	+	-	5	23842	4552	1343	3209	0.704965					0	0	90	0	0	NA	4123		NA	ERVK	LTR	IAPEz-int, MYSERV6-int, IAPLTR1_Mm			0.15	0.06	0.08	0.12	0.08	0.13	7.01886	-0.314941	-0.348198	0.727692	1
NR_033123***	1	1	[NR_033123***]	chr4_JH584293_random:120551-144386	+	-	5	23835	4551	1343	3208	0.7049					0	0	90	0	0	NA	4122		NA	ERVK	LTR	IAPEz-int, MYSERV6-int, IAPLTR1_Mm			0.34	0.17	0.19	0.32	0.21	0.4	21.3112	-0.420693	-0.758839	0.447949	1
NR_033693*	1	1	[NR_033693*]	chr7:21445772-21465923	+	-	3	20151	495	0	495	1	ENSMUST00000208901.1	Gm4541	unprocessed_pseudogene		0	0	94	0	0	NA	58		NA						0	0	0	0.05	0.08	0.29	0.328463	-2.10359	-0.48308	0.629039	1
NR_033693**	1	1	[NR_033693**]	chr7:21928578-21948727	+	-	3	20149	495	0	495	1	ENSMUST00000207909.1	Gm16443	unprocessed_pseudogene		0	0	94	0	0	NA	58		NA						0	0	0	0.05	0.08	0.29	0.328463	-2.10359	-0.48308	0.629039	1
NR_033693***	1	1	[NR_033693***]	chr7:22599983-22619450	+	-	3	19467	495	0	495	1	ENSMUST00000207567.1	Gm8685	unprocessed_pseudogene		0	0	94	0	0	NA	58		NA						0	0	0	0.05	0.08	0.29	0.328463	-2.10359	-0.48308	0.629039	1
NR_033693****	1	1	[NR_033693****]	chr7:23151760-23178761	+	-	3	27001	495	0	495	1	ENSMUST00000207367.1	Gm8728	unprocessed_pseudogene		0	0	94	0	0	NA	58		NA						0	0	0	0.05	0.08	0.29	0.328463	-2.10359	-0.48308	0.629039	1
NR_033778*	1	1	[NR_033778*]	chr7:59678510-59678600	-	-	1	90	90	0	90	1	ENSMUST00000178576.1, ENSMUST00000191191.1	Gm22285, Snhg14	antisense, snoRNA		0	0	90	0	0	NA	90		NA						0	0	0	0	0	0	NA	NA	NA	NA	NA
NR_033778**	1	1	[NR_033778**]	chr7:59683587-59683677	-	-	1	90	90	0	90	1	ENSMUST00000179280.1	Gm24153	snoRNA		0	0	90	0	0	NA	90		NA						0	0	0	0	0	0	NA	NA	NA	NA	NA
NR_033778***	1	1	[NR_033778***]	chr7:59695745-59695835	-	-	1	90	90	0	90	1	ENSMUST00000178166.1	Gm24609	snoRNA		0	0	90	0	0	NA	90		NA						0	0	0	0	0	0	NA	NA	NA	NA	NA
NR_033778****	1	1	[NR_033778****]	chr7:59700879-59700969	-	-	1	90	90	0	90	1	ENSMUST00000178450.1	Gm25155	snoRNA		0	0	90	0	0	NA	90		NA						0	0	0	0	0	0	NA	NA	NA	NA	NA
NR_033778*****	1	1	[NR_033778*****]	chr7:59703428-59703518	-	-	1	90	90	0	90	1	ENSMUST00000179764.1	Gm25816	snoRNA		0	0	90	0	0	NA	90		NA						0	0	0	0	0	0	NA	NA	NA	NA	NA
NR_033778******	1	1	[NR_033778******]	chr7:59711010-59711100	-	-	1	90	90	0	90	1	ENSMUST00000178656.1	Gm22417	snoRNA		0	0	90	0	0	NA	90		NA						0	0	0	0	0	0	NA	NA	NA	NA	NA
NR_033778*******	1	1	[NR_033778*******]	chr7:59716060-59716150	-	-	1	90	90	0	90	1	ENSMUST00000178690.1	Gm26270	snoRNA		0	0	90	0	0	NA	90		NA						0	0	0	0	0	0	NA	NA	NA	NA	NA
NR_033778********	1	1	[NR_033778********]	chr7:59726162-59726252	-	-	1	90	90	0	90	1	ENSMUST00000178321.1	Gm23265	snoRNA		0	0	90	0	0	NA	90		NA						0	0	0	0	0	0	NA	NA	NA	NA	NA
NR_033778*********	1	1	[NR_033778*********]	chr7:59751490-59751580	-	-	1	90	90	0	90	1	ENSMUST00000178530.1	Gm24760	snoRNA		0	0	90	0	0	NA	90		NA						0	0	0	0	0	0	NA	NA	NA	NA	NA
NR_033779*	1	1	[NR_033779*]	chr7:59678510-59678600	-	-	1	90	90	0	90	1	ENSMUST00000178576.1, ENSMUST00000191191.1	Gm22285, Snhg14	antisense, snoRNA		0	0	90	0	0	NA	90		NA						0	0	0	0	0	0	NA	NA	NA	NA	NA
NR_033779**	1	1	[NR_033779**]	chr7:59683587-59683677	-	-	1	90	90	0	90	1	ENSMUST00000179280.1	Gm24153	snoRNA		0	0	90	0	0	NA	90		NA						0	0	0	0	0	0	NA	NA	NA	NA	NA
NR_033779***	1	1	[NR_033779***]	chr7:59695745-59695835	-	-	1	90	90	0	90	1	ENSMUST00000178166.1	Gm24609	snoRNA		0	0	90	0	0	NA	90		NA						0	0	0	0	0	0	NA	NA	NA	NA	NA
NR_033779****	1	1	[NR_033779****]	chr7:59700879-59700969	-	-	1	90	90	0	90	1	ENSMUST00000178450.1	Gm25155	snoRNA		0	0	90	0	0	NA	90		NA						0	0	0	0	0	0	NA	NA	NA	NA	NA
NR_033779*****	1	1	[NR_033779*****]	chr7:59703428-59703518	-	-	1	90	90	0	90	1	ENSMUST00000179764.1	Gm25816	snoRNA		0	0	90	0	0	NA	90		NA						0	0	0	0	0	0	NA	NA	NA	NA	NA
NR_033779******	1	1	[NR_033779******]	chr7:59711010-59711100	-	-	1	90	90	0	90	1	ENSMUST00000178656.1	Gm22417	snoRNA		0	0	90	0	0	NA	90		NA						0	0	0	0	0	0	NA	NA	NA	NA	NA
NR_033779*******	1	1	[NR_033779*******]	chr7:59716060-59716150	-	-	1	90	90	0	90	1	ENSMUST00000178690.1	Gm26270	snoRNA		0	0	90	0	0	NA	90		NA						0	0	0	0	0	0	NA	NA	NA	NA	NA
NR_033779********	1	1	[NR_033779********]	chr7:59726162-59726252	-	-	1	90	90	0	90	1	ENSMUST00000178321.1	Gm23265	snoRNA		0	0	90	0	0	NA	90		NA						0	0	0	0	0	0	NA	NA	NA	NA	NA
NR_033779*********	1	1	[NR_033779*********]	chr7:59751490-59751580	-	-	1	90	90	0	90	1	ENSMUST00000178530.1	Gm24760	snoRNA		0	0	90	0	0	NA	90		NA						0	0	0	0	0	0	NA	NA	NA	NA	NA
NR_034047*	1	1	[NR_034047*]	chr19:60774330-60774385	-	-	1	55	55	0	55	1	ENSMUST00000082962.1, ENSMUST00000199618.1	Snora19, mmu-mir-3084-1	miRNA, snoRNA		0	0	55	0	0	NA	55		NA						0	0	0	0	0	0	NA	NA	NA	NA	NA
NR_035406*	1	1	[NR_035406*]	chr2:10478802-10478875	+	-	1	73	73	0	73	1	ENSMUST00000179447.1	Mir467a-2	miRNA		0	0	73	0	0	NA	73		NA						0	0	0	0	0	0	NA	NA	NA	NA	NA
NR_035406**	1	1	[NR_035406**]	chr2:10486139-10486212	+	-	1	73	73	0	73	1	ENSMUST00000179923.1	Mir467a-4	miRNA		0	0	73	0	0	NA	73		NA						0	0	0	0	0	0	NA	NA	NA	NA	NA
NR_035406***	1	1	[NR_035406***]	chr2:10488603-10488676	+	-	1	73	73	0	73	1	ENSMUST00000179352.1	Mir467a-5	miRNA		0	0	73	0	0	NA	73		NA						0	0	0	0	0	0	NA	NA	NA	NA	NA
NR_035406****	1	1	[NR_035406****]	chr2:10491054-10491125	+	-	1	71	71	70	1	0.0140845	ENSMUST00000177790.1	Mir467a-6	miRNA		0	0	71	0	0	NA	71		NA	ERVK	LTR	RLTR17B_Mm			0	0	0	0	0	0	NA	NA	NA	NA	NA
NR_035406*****	1	1	[NR_035406*****]	chr2:10493514-10493587	+	-	1	73	73	0	73	1	ENSMUST00000178635.1	Mir467a-7	miRNA		0	0	73	0	0	NA	73		NA						0	0	0	0	0	0	NA	NA	NA	NA	NA
NR_035406******	1	1	[NR_035406******]	chr2:10495984-10496057	+	-	1	73	73	0	73	1	ENSMUST00000180070.1	Mir467a-8	miRNA		0	0	73	0	0	NA	73		NA						0	0	0	0	0	0	NA	NA	NA	NA	NA
NR_035406*******	1	1	[NR_035406*******]	chr2:10498397-10498470	+	-	1	73	73	0	73	1	ENSMUST00000179752.1	Mir467a-9	miRNA		0	0	73	0	0	NA	73		NA						0	0	0	0	0	0	NA	NA	NA	NA	NA
NR_035406********	1	1	[NR_035406********]	chr2:10500826-10500899	+	-	1	73	73	0	73	1	ENSMUST00000102205.1	Gm25022	miRNA		0	0	73	0	0	NA	73		NA						0	0	0	0	0	0	NA	NA	NA	NA	NA
NR_035406*********	1	1	[NR_035406*********]	chr2:10503279-10503350	+	-	1	71	71	70	1	0.0140845	ENSMUST00000179320.1	Mir467a-10	miRNA		0	0	71	0	0	NA	71		NA	ERVK	LTR	RLTR17B_Mm			0	0	0	0	0	0	NA	NA	NA	NA	NA
NR_035408*	1	1	[NR_035408*]	chr2:10479310-10479407	+	-	1	97	97	85	12	0.123711	ENSMUST00000198665.1	Mir669a-4	miRNA		0	0	97	0	0	NA	97		NA	ERVK	LTR	RLTR17B_Mm			0	0	0	0	0	0	NA	NA	NA	NA	NA
NR_035408**	1	1	[NR_035408**]	chr2:10481756-10481853	+	-	1	97	97	85	12	0.123711	ENSMUST00000197439.1	Mir669a-5	miRNA		0	0	97	0	0	NA	97		NA	ERVK	LTR	RLTR17B_Mm			0	0	0	0	0	0	NA	NA	NA	NA	NA
NR_035408***	1	1	[NR_035408***]	chr2:10484191-10484288	+	-	1	97	97	85	12	0.123711	ENSMUST00000196127.1	Mir669a-6	miRNA		0	0	97	0	0	NA	97		NA	ERVK	LTR	RLTR17B_Mm			0	0	0	0	0	0	NA	NA	NA	NA	NA
NR_035408****	1	1	[NR_035408****]	chr2:10486648-10486745	+	-	1	97	97	85	12	0.123711	ENSMUST00000180364.2	Mir669a-7	miRNA		0	0	97	0	0	NA	97		NA	ERVK	LTR	RLTR17B_Mm			0	0	0	0	0	0	NA	NA	NA	NA	NA
NR_035408*****	1	1	[NR_035408*****]	chr2:10491561-10491658	+	-	1	97	97	85	12	0.123711	ENSMUST00000200268.1	Mir669a-8	miRNA		0	0	97	0	0	NA	97		NA	ERVK	LTR	RLTR17B_Mm			0	0	0	0	0	0	NA	NA	NA	NA	NA
NR_035408******	1	1	[NR_035408******]	chr2:10494023-10494120	+	-	1	97	97	85	12	0.123711	ENSMUST00000200087.1	Mir669a-9	miRNA		0	0	97	0	0	NA	97		NA	ERVK	LTR	RLTR17B_Mm			0	0	0	0	0	0	NA	NA	NA	NA	NA
NR_035408*******	1	1	[NR_035408*******]	chr2:10498906-10499003	+	-	1	97	97	85	12	0.123711	ENSMUST00000197745.1	Mir669a-10	miRNA		0	0	97	0	0	NA	97		NA	ERVK	LTR	RLTR17B_Mm			0	0	0	0	0	0	NA	NA	NA	NA	NA
NR_035408********	1	1	[NR_035408********]	chr2:10501334-10501431	+	-	1	97	97	85	12	0.123711	ENSMUST00000197952.1	Mir669a-11	miRNA		0	0	97	0	0	NA	97		NA	ERVK	LTR	RLTR17B_Mm			0	0	0	0	0	0	NA	NA	NA	NA	NA
NR_035408*********	1	1	[NR_035408*********]	chr2:10503786-10503883	+	-	1	97	97	84	13	0.134021	ENSMUST00000197274.1	Mir669a-12	miRNA		0	0	97	0	0	NA	97		NA	ERVK	LTR	RLTR17B_Mm			0	0	0	0	0	0	NA	NA	NA	NA	NA
NR_035409*	1	1	[NR_035409*]	chr4:125504748-125504857	+	-	1	109	109	0	109	1	ENSMUST00000102081.1, ENSMUST00000118517.1	Ftl2-ps, Mir692-2	miRNA, processed_pseudogene		0	0	109	0	0	NA	109		NA						18.86	0	0	18.91	0	0	0.154838	-0.0714239	-0.0162935	0.987	1
NR_035440*	1	1	[NR_035440*]	chrX:88759473-88759553	-	-	1	80	80	0	80	1	ENSMUST00000122610.1, ENSMUST00000182943.1	Gm27000, Mir1906-2	lincRNA, miRNA		0	0	80	0	0	NA	80		NA				MIR	SINE	0	0	0	0	0	0	NA	NA	NA	NA	NA
NR_035483*	1	1	[NR_035483*]	chr8:24484966-24484986	-	-	1	20	20	0	20	1					0	0	20	0	0	NA	20		NA						0	0	0	0	0	0	NA	NA	NA	NA	NA
NR_037245*	1	1	[NR_037245*]	chr19:60774330-60774397	-	-	1	67	67	0	67	1	ENSMUST00000082962.1, ENSMUST00000199618.1	Snora19, mmu-mir-3084-1	miRNA, snoRNA		0	0	67	0	0	NA	67		NA						0	0	0	0	0	0	NA	NA	NA	NA	NA
NR_037249*	1	1	[NR_037249*]	chr2:10478797-10478880	+	-	1	83	83	0	83	1	ENSMUST00000179447.1	Mir467a-2	miRNA		0	0	83	0	0	NA	83		NA						0	0	0	0	0	0	NA	NA	NA	NA	NA
NR_037249**	1	1	[NR_037249**]	chr2:10486134-10486217	+	-	1	83	83	0	83	1	ENSMUST00000179923.1	Mir467a-4	miRNA		0	0	83	0	0	NA	83		NA						0	0	0	0	0	0	NA	NA	NA	NA	NA
NR_037249***	1	1	[NR_037249***]	chr2:10488598-10488681	+	-	1	83	83	0	83	1	ENSMUST00000179352.1	Mir467a-5	miRNA		0	0	83	0	0	NA	83		NA						0	0	0	0	0	0	NA	NA	NA	NA	NA
NR_037249****	1	1	[NR_037249****]	chr2:10493509-10493592	+	-	1	83	83	0	83	1	ENSMUST00000178635.1	Mir467a-7	miRNA		0	0	83	0	0	NA	83		NA						0	0	0	0	0	0	NA	NA	NA	NA	NA
NR_037249*****	1	1	[NR_037249*****]	chr2:10495979-10496062	+	-	1	83	83	0	83	1	ENSMUST00000180070.1	Mir467a-8	miRNA		0	0	83	0	0	NA	83		NA						0	0	0	0	0	0	NA	NA	NA	NA	NA
NR_037249******	1	1	[NR_037249******]	chr2:10498392-10498475	+	-	1	83	83	0	83	1	ENSMUST00000179752.1	Mir467a-9	miRNA		0	0	83	0	0	NA	83		NA						0	0	0	0	0	0	NA	NA	NA	NA	NA
NR_037249*******	1	1	[NR_037249*******]	chr2:10500821-10500904	+	-	1	83	83	0	83	1	ENSMUST00000102205.1	Gm25022	miRNA		0	0	83	0	0	NA	83		NA						0	0	0	0	0	0	NA	NA	NA	NA	NA
NR_037252*	1	1	[NR_037252*]	chr2:10491047-10491130	+	-	1	83	83	75	8	0.0963855	ENSMUST00000177790.1	Mir467a-6	miRNA		0	0	83	0	0	NA	83		NA	ERVK	LTR	RLTR17B_Mm			0	0	0	0	0	0	NA	NA	NA	NA	NA
NR_037252**	1	1	[NR_037252**]	chr2:10503272-10503355	+	-	1	83	83	75	8	0.0963855	ENSMUST00000179320.1	Mir467a-10	miRNA		0	0	83	0	0	NA	83		NA	ERVK	LTR	RLTR17B_Mm			0	0	0	0	0	0	NA	NA	NA	NA	NA
NR_037254*	1	1	[NR_037254*]	chr2:10478797-10478880	+	-	1	83	83	0	83	1	ENSMUST00000179447.1	Mir467a-2	miRNA		0	0	83	0	0	NA	83		NA						0	0	0	0	0	0	NA	NA	NA	NA	NA
NR_037254**	1	1	[NR_037254**]	chr2:10486134-10486217	+	-	1	83	83	0	83	1	ENSMUST00000179923.1	Mir467a-4	miRNA		0	0	83	0	0	NA	83		NA						0	0	0	0	0	0	NA	NA	NA	NA	NA
NR_037254***	1	1	[NR_037254***]	chr2:10488598-10488681	+	-	1	83	83	0	83	1	ENSMUST00000179352.1	Mir467a-5	miRNA		0	0	83	0	0	NA	83		NA						0	0	0	0	0	0	NA	NA	NA	NA	NA
NR_037254****	1	1	[NR_037254****]	chr2:10493509-10493592	+	-	1	83	83	0	83	1	ENSMUST00000178635.1	Mir467a-7	miRNA		0	0	83	0	0	NA	83		NA						0	0	0	0	0	0	NA	NA	NA	NA	NA
NR_037254*****	1	1	[NR_037254*****]	chr2:10495979-10496062	+	-	1	83	83	0	83	1	ENSMUST00000180070.1	Mir467a-8	miRNA		0	0	83	0	0	NA	83		NA						0	0	0	0	0	0	NA	NA	NA	NA	NA
NR_037254******	1	1	[NR_037254******]	chr2:10498392-10498475	+	-	1	83	83	0	83	1	ENSMUST00000179752.1	Mir467a-9	miRNA		0	0	83	0	0	NA	83		NA						0	0	0	0	0	0	NA	NA	NA	NA	NA
NR_037254*******	1	1	[NR_037254*******]	chr2:10500821-10500904	+	-	1	83	83	0	83	1	ENSMUST00000102205.1	Gm25022	miRNA		0	0	83	0	0	NA	83		NA						0	0	0	0	0	0	NA	NA	NA	NA	NA
NR_037256*	1	1	[NR_037256*]	chr2:10478797-10478880	+	-	1	83	83	0	83	1	ENSMUST00000179447.1	Mir467a-2	miRNA		0	0	83	0	0	NA	83		NA						0	0	0	0	0	0	NA	NA	NA	NA	NA
NR_037256**	1	1	[NR_037256**]	chr2:10486134-10486217	+	-	1	83	83	0	83	1	ENSMUST00000179923.1	Mir467a-4	miRNA		0	0	83	0	0	NA	83		NA						0	0	0	0	0	0	NA	NA	NA	NA	NA
NR_037256***	1	1	[NR_037256***]	chr2:10488598-10488681	+	-	1	83	83	0	83	1	ENSMUST00000179352.1	Mir467a-5	miRNA		0	0	83	0	0	NA	83		NA						0	0	0	0	0	0	NA	NA	NA	NA	NA
NR_037256****	1	1	[NR_037256****]	chr2:10493509-10493592	+	-	1	83	83	0	83	1	ENSMUST00000178635.1	Mir467a-7	miRNA		0	0	83	0	0	NA	83		NA						0	0	0	0	0	0	NA	NA	NA	NA	NA
NR_037256*****	1	1	[NR_037256*****]	chr2:10495979-10496062	+	-	1	83	83	0	83	1	ENSMUST00000180070.1	Mir467a-8	miRNA		0	0	83	0	0	NA	83		NA						0	0	0	0	0	0	NA	NA	NA	NA	NA
NR_037256******	1	1	[NR_037256******]	chr2:10498392-10498475	+	-	1	83	83	0	83	1	ENSMUST00000179752.1	Mir467a-9	miRNA		0	0	83	0	0	NA	83		NA						0	0	0	0	0	0	NA	NA	NA	NA	NA
NR_037256*******	1	1	[NR_037256*******]	chr2:10500821-10500904	+	-	1	83	83	0	83	1	ENSMUST00000102205.1	Gm25022	miRNA		0	0	83	0	0	NA	83		NA						0	0	0	0	0	0	NA	NA	NA	NA	NA
NR_037258*	1	1	[NR_037258*]	chr2:10491047-10491130	+	-	1	83	83	75	8	0.0963855	ENSMUST00000177790.1	Mir467a-6	miRNA		0	0	83	0	0	NA	83		NA	ERVK	LTR	RLTR17B_Mm			0	0	0	0	0	0	NA	NA	NA	NA	NA
NR_037258**	1	1	[NR_037258**]	chr2:10503272-10503355	+	-	1	83	83	75	8	0.0963855	ENSMUST00000179320.1	Mir467a-10	miRNA		0	0	83	0	0	NA	83		NA	ERVK	LTR	RLTR17B_Mm			0	0	0	0	0	0	NA	NA	NA	NA	NA
NR_037261*	1	1	[NR_037261*]	chr2:10478797-10478880	+	-	1	83	83	0	83	1	ENSMUST00000179447.1	Mir467a-2	miRNA		0	0	83	0	0	NA	83		NA						0	0	0	0	0	0	NA	NA	NA	NA	NA
NR_037261**	1	1	[NR_037261**]	chr2:10486134-10486217	+	-	1	83	83	0	83	1	ENSMUST00000179923.1	Mir467a-4	miRNA		0	0	83	0	0	NA	83		NA						0	0	0	0	0	0	NA	NA	NA	NA	NA
NR_037261***	1	1	[NR_037261***]	chr2:10488598-10488681	+	-	1	83	83	0	83	1	ENSMUST00000179352.1	Mir467a-5	miRNA		0	0	83	0	0	NA	83		NA						0	0	0	0	0	0	NA	NA	NA	NA	NA
NR_037261****	1	1	[NR_037261****]	chr2:10493509-10493592	+	-	1	83	83	0	83	1	ENSMUST00000178635.1	Mir467a-7	miRNA		0	0	83	0	0	NA	83		NA						0	0	0	0	0	0	NA	NA	NA	NA	NA
NR_037261*****	1	1	[NR_037261*****]	chr2:10495979-10496062	+	-	1	83	83	0	83	1	ENSMUST00000180070.1	Mir467a-8	miRNA		0	0	83	0	0	NA	83		NA						0	0	0	0	0	0	NA	NA	NA	NA	NA
NR_037261******	1	1	[NR_037261******]	chr2:10498392-10498475	+	-	1	83	83	0	83	1	ENSMUST00000179752.1	Mir467a-9	miRNA		0	0	83	0	0	NA	83		NA						0	0	0	0	0	0	NA	NA	NA	NA	NA
NR_037261*******	1	1	[NR_037261*******]	chr2:10500821-10500904	+	-	1	83	83	0	83	1	ENSMUST00000102205.1	Gm25022	miRNA		0	0	83	0	0	NA	83		NA						0	0	0	0	0	0	NA	NA	NA	NA	NA
NR_037263*	1	1	[NR_037263*]	chr2:10478797-10478880	+	-	1	83	83	0	83	1	ENSMUST00000179447.1	Mir467a-2	miRNA		0	0	83	0	0	NA	83		NA						0	0	0	0	0	0	NA	NA	NA	NA	NA
NR_037263**	1	1	[NR_037263**]	chr2:10486134-10486217	+	-	1	83	83	0	83	1	ENSMUST00000179923.1	Mir467a-4	miRNA		0	0	83	0	0	NA	83		NA						0	0	0	0	0	0	NA	NA	NA	NA	NA
NR_037263***	1	1	[NR_037263***]	chr2:10488598-10488681	+	-	1	83	83	0	83	1	ENSMUST00000179352.1	Mir467a-5	miRNA		0	0	83	0	0	NA	83		NA						0	0	0	0	0	0	NA	NA	NA	NA	NA
NR_037263****	1	1	[NR_037263****]	chr2:10493509-10493592	+	-	1	83	83	0	83	1	ENSMUST00000178635.1	Mir467a-7	miRNA		0	0	83	0	0	NA	83		NA						0	0	0	0	0	0	NA	NA	NA	NA	NA
NR_037263*****	1	1	[NR_037263*****]	chr2:10495979-10496062	+	-	1	83	83	0	83	1	ENSMUST00000180070.1	Mir467a-8	miRNA		0	0	83	0	0	NA	83		NA						0	0	0	0	0	0	NA	NA	NA	NA	NA
NR_037263******	1	1	[NR_037263******]	chr2:10498392-10498475	+	-	1	83	83	0	83	1	ENSMUST00000179752.1	Mir467a-9	miRNA		0	0	83	0	0	NA	83		NA						0	0	0	0	0	0	NA	NA	NA	NA	NA
NR_037263*******	1	1	[NR_037263*******]	chr2:10500821-10500904	+	-	1	83	83	0	83	1	ENSMUST00000102205.1	Gm25022	miRNA		0	0	83	0	0	NA	83		NA						0	0	0	0	0	0	NA	NA	NA	NA	NA
NR_037265*	1	1	[NR_037265*]	chr2:10478797-10478880	+	-	1	83	83	0	83	1	ENSMUST00000179447.1	Mir467a-2	miRNA		0	0	83	0	0	NA	83		NA						0	0	0	0	0	0	NA	NA	NA	NA	NA
NR_037265**	1	1	[NR_037265**]	chr2:10486134-10486217	+	-	1	83	83	0	83	1	ENSMUST00000179923.1	Mir467a-4	miRNA		0	0	83	0	0	NA	83		NA						0	0	0	0	0	0	NA	NA	NA	NA	NA
NR_037265***	1	1	[NR_037265***]	chr2:10488598-10488681	+	-	1	83	83	0	83	1	ENSMUST00000179352.1	Mir467a-5	miRNA		0	0	83	0	0	NA	83		NA						0	0	0	0	0	0	NA	NA	NA	NA	NA
NR_037265****	1	1	[NR_037265****]	chr2:10493509-10493592	+	-	1	83	83	0	83	1	ENSMUST00000178635.1	Mir467a-7	miRNA		0	0	83	0	0	NA	83		NA						0	0	0	0	0	0	NA	NA	NA	NA	NA
NR_037265*****	1	1	[NR_037265*****]	chr2:10495979-10496062	+	-	1	83	83	0	83	1	ENSMUST00000180070.1	Mir467a-8	miRNA		0	0	83	0	0	NA	83		NA						0	0	0	0	0	0	NA	NA	NA	NA	NA
NR_037265******	1	1	[NR_037265******]	chr2:10498392-10498475	+	-	1	83	83	0	83	1	ENSMUST00000179752.1	Mir467a-9	miRNA		0	0	83	0	0	NA	83		NA						0	0	0	0	0	0	NA	NA	NA	NA	NA
NR_037265*******	1	1	[NR_037265*******]	chr2:10500821-10500904	+	-	1	83	83	0	83	1	ENSMUST00000102205.1	Gm25022	miRNA		0	0	83	0	0	NA	83		NA						0	0	0	0	0	0	NA	NA	NA	NA	NA
NR_037267*	1	1	[NR_037267*]	chr2:10491047-10491130	+	-	1	83	83	75	8	0.0963855	ENSMUST00000177790.1	Mir467a-6	miRNA		0	0	83	0	0	NA	83		NA	ERVK	LTR	RLTR17B_Mm			0	0	0	0	0	0	NA	NA	NA	NA	NA
NR_037267**	1	1	[NR_037267**]	chr2:10503272-10503355	+	-	1	83	83	75	8	0.0963855	ENSMUST00000179320.1	Mir467a-10	miRNA		0	0	83	0	0	NA	83		NA	ERVK	LTR	RLTR17B_Mm			0	0	0	0	0	0	NA	NA	NA	NA	NA
NR_037309*	1	1	[NR_037309*]	chrX:145039343-145039414	+	-	1	71	71	0	71	1	ENSMUST00000175176.1	Mir3472	miRNA		0	0	71	0	0	NA	71		NA				L1	LINE	0	0	0	0	0	0	NA	NA	NA	NA	NA
NR_037311*	1	1	[NR_037311*]	chrX:13719852-13858633	+	-	5	138781	77	0	77	1					0	0	24	0	0	NA	22		NA				B4	SINE	0	0	0	0	0	0	NA	NA	NA	NA	NA
NR_037311**	1	1	[NR_037311**]	chrX:162874917-162874995	-	-	1	78	78	0	78	1	ENSMUST00000175011.1	Mir3473a	miRNA		0	0	78	0	0	NA	78		NA				B2	SINE	0	0	0	0	0	0	NA	NA	NA	NA	NA
NR_037313*	1	1	[NR_037313*]	chrX:88759473-88759553	-	-	1	80	80	0	80	1	ENSMUST00000122610.1, ENSMUST00000182943.1	Gm27000, Mir1906-2	lincRNA, miRNA		0	0	80	0	0	NA	80		NA				MIR	SINE	0	0	0	0	0	0	NA	NA	NA	NA	NA
NR_038059*	1	1	[NR_038059*]	chr14:3504099-3544338	+	-	4	40239	1702	167	1535	0.90188	ENSMUST00000180289.1	Gm11109	unprocessed_pseudogene		0	0	165	0	0	NA	1168		NA	TcMar-Tc2	DNA	Kanga11a			0.02	0.02	0	0.01	0	0	0.405616	1.64425	0.417737	0.67614	1
NR_038059**	1	1	[NR_038059**]	chr14:3743492-3783730	+	-	4	40238	1702	167	1535	0.90188	ENSMUST00000177770.1	Gm21965	unprocessed_pseudogene		0	0	165	0	0	NA	1168		NA	TcMar-Tc2	DNA	Kanga11a			0.02	0.02	0	0.01	0	0	0.405616	1.64425	0.417737	0.67614	1
NR_038088*	1	1	[NR_038088*]	chrX:162407199-163352564	-	-	6	945365	147	91	56	0.380952					0	0	91	0	0	NA	17		NA	scRNA	scRNA	BC1_Mm			0	0	0	0	0	0	NA	NA	NA	NA	NA
NR_038297*	1	1	[NR_038297*]	chrY:24701778-24727810	-	-	9	26032	756	0	756	1	ENSMUST00000193343.1	Gm36866	unprocessed_pseudogene		0	0	56	0	0	NA	111		NA						0	0	0	0	0	0	NA	NA	NA	NA	NA
NR_038297**	1	1	[NR_038297**]	chrY:25214847-25240906	-	-	9	26059	756	0	756	1	ENSMUST00000194766.1	Gm20857	unprocessed_pseudogene		0	0	56	0	0	NA	111		NA						0	0	0	0	0	0	NA	NA	NA	NA	NA
NR_038297***	1	1	[NR_038297***]	chrY:25727909-25753940	-	-	9	26031	756	0	756	1	ENSMUST00000195459.1	Gm20858	unprocessed_pseudogene		0	0	56	0	0	NA	111		NA						0	0	0	0	0	0	NA	NA	NA	NA	NA
NR_038297****	1	1	[NR_038297****]	chrY:26241065-26267093	-	-	9	26028	756	0	756	1	ENSMUST00000193271.1	Gm33571	unprocessed_pseudogene		0	0	56	0	0	NA	111		NA						0	0	0	0	0	0	NA	NA	NA	NA	NA
NR_038298*	1	1	[NR_038298*]	chrY:24701803-24727810	-	-	9	26007	730	0	730	1	ENSMUST00000193343.1	Gm36866	unprocessed_pseudogene		0	0	56	0	0	NA	85		NA						0	0	0	0	0	0	NA	NA	NA	NA	NA
NR_038298**	1	1	[NR_038298**]	chrY:25214873-25240906	-	-	9	26033	729	0	729	1	ENSMUST00000194766.1	Gm20857	unprocessed_pseudogene		0	0	56	0	0	NA	84		NA						0	0	0	0	0	0	NA	NA	NA	NA	NA
NR_038298***	1	1	[NR_038298***]	chrY:25727935-25753940	-	-	9	26005	729	0	729	1	ENSMUST00000195459.1	Gm20858	unprocessed_pseudogene		0	0	56	0	0	NA	84		NA						0	0	0	0	0	0	NA	NA	NA	NA	NA
NR_038298****	1	1	[NR_038298****]	chrY:26241091-26267093	-	-	9	26002	729	0	729	1	ENSMUST00000193271.1	Gm33571	unprocessed_pseudogene		0	0	56	0	0	NA	84		NA						0	0	0	0	0	0	NA	NA	NA	NA	NA
NR_038299*	1	1	[NR_038299*]	chrY:42930322-42956354	+	-	8	26032	813	0	813	1	ENSMUST00000190655.1	Gm29165	unprocessed_pseudogene		0	0	34	0	0	NA	231		NA						0	0	0	0	0	0	NA	NA	NA	NA	NA
NR_038299**	1	1	[NR_038299**]	chrY:43952171-43978241	+	-	8	26070	813	0	813	1	ENSMUST00000179551.2	Gm21241	unprocessed_pseudogene		0	0	34	0	0	NA	231		NA						0	0	0	0	0	0	NA	NA	NA	NA	NA
NR_038299***	1	1	[NR_038299***]	chrY:59606709-59632758	-	-	8	26049	811	0	811	1	ENSMUST00000191322.1	Gm20871	unprocessed_pseudogene		0	0	34	0	0	NA	229		NA						0	0	0	0	0	0	NA	NA	NA	NA	NA
NR_039557*	1	1	[NR_039557*]	chr17:28127350-28273622	-	-	4	146272	79	0	79	1					0	0	19	0	0	NA	42		NA				Alu	SINE	0	0	0	0	0	0	NA	NA	NA	NA	NA
NR_039557**	1	1	[NR_039557**]	chr2:71414475-71893905	+	-	4	479430	80	0	80	1					0	0	19	0	0	NA	33		NA				Alu	SINE	0	0	0	0	0	0	NA	NA	NA	NA	NA
NR_039557***	1	1	[NR_039557***]	chr5:77272756-77272838	+	-	1	82	82	0	82	1	ENSMUST00000175320.1	Mir5098	miRNA		0	0	82	0	0	NA	82		NA						0	0	0	0	0	0	NA	NA	NA	NA	NA
NR_039557****	1	1	[NR_039557****]	chr8:107256163-107459374	+	-	4	203211	80	0	80	1					0	0	20	0	0	NA	33		NA				Alu	SINE	0	0	0	0	0	0	NA	NA	NA	NA	NA
NR_040256*	1	1	[NR_040256*]	chr2:176852791-176864437	-	-	3	11646	1699	1351	348	0.204826	ENSMUST00000117808.1	Gm14405	unprocessed_pseudogene		0	0	354	0	0	NA	1201		NA	Unknown, Satellite, Alu	Unknown, Satellite, SINE	MMSAT4, MurSatRep1, B1_Mm			0.08	0.16	0.04	0.19	0.02	0.12	4.65903	0.294055	0.24815	0.804018	1
NR_040453*	1	1	[NR_040453*]	chr7:106185751-106190099	-	-	1	4348	4348	539	3809	0.876035	ENSMUST00000183629.1	Gm18853	unprocessed_pseudogene		0	0	4348	0	0	NA	4348		NA	ERVK	LTR	RMER12B			0	0	0	0	0	0	NA	NA	NA	NA	NA
NR_040456*	1	1	[NR_040456*]	chr7:106185742-106190099	-	-	1	4357	4357	539	3818	0.876291	ENSMUST00000183629.1	Gm18853	unprocessed_pseudogene		0	0	4357	0	0	NA	4357		NA	ERVK	LTR	RMER12B			0	0	0	0	0	0	NA	NA	NA	NA	NA
NR_044992*	1	1	[NR_044992*]	chr5_JH584299_random:587624-625517	+	-	4	37893	2464	0	2464	1					0	0	82	0	0	NA	1470		NA						0	0	0	0	0	0	NA	NA	NA	NA	NA
NR_045009	1	1	[NR_045009]	chr6:128952352-128975029	-	-	2	22677	1082	427	655	0.60536	ENSMUST00000141700.1, ENSMUST00000184433.1	Gm15987, Mir7649	antisense, miRNA		0	0	310	0	0	NA	772		NA	ERV1	LTR	RLTR24			0	0	0	0	0	0	NA	NA	NA	NA	NA
NR_045091*	1	1	[NR_045091*]	chr14:69547956-69555387	-	-	3	7431	521	225	296	0.568138	ENSMUST00000184493.1	Gm27174	lincRNA		0	0	196	0	0	NA	255		NA	ERV1	LTR	MLTR14			0.07	0.39	0.89	0.08	0.13	0.35	1.69479	1.41451	0.705681	0.480386	1
NR_045474*	1	1	[NR_045474*]	chr13:50679169-50680224	-	-	3	1055	541	0	541	1	ENSMUST00000179380.1	Gm23952	miRNA		0	0	50	0	0	NA	297		NA				ERVK	LTR	0	0	0.25	0	0.72	0.08	0.883804	-1.1005	-0.358499	0.71997	1
NR_046127*	1	1	[NR_046127*]	chr8:123543870-123543991	-	-	1	121	121	121	0	0	ENSMUST00000178755.1	n-R5s103	rRNA		0	0	121	0	0	NA	121		NA	rRNA	rRNA	5S			19.85	28.89	14.76	15.31	17.31	22.69	2.07068	0.108889	0.0772348	0.938437	1
NR_046127**	1	1	[NR_046127**]	chr8:123545575-123545696	-	-	1	121	121	121	0	0	ENSMUST00000179107.1	n-R5s104	rRNA		0	0	121	0	0	NA	121		NA	rRNA	rRNA	5S			19.85	28.89	14.76	15.31	17.31	22.69	2.07068	0.108889	0.0772348	0.938437	1
NR_046127***	1	1	[NR_046127***]	chr8:123547262-123547383	-	-	1	121	121	121	0	0	ENSMUST00000178499.1	n-R5s105	rRNA		0	0	121	0	0	NA	121		NA	rRNA	rRNA	5S			19.85	28.89	14.76	15.31	17.31	22.69	2.07068	0.108889	0.0772348	0.938437	1
NR_046127****	1	1	[NR_046127****]	chr8:123550664-123550785	-	-	1	121	121	121	0	0	ENSMUST00000179704.1	n-R5s107	rRNA		0	0	121	0	0	NA	121		NA	rRNA	rRNA	5S			19.85	28.89	14.76	15.31	17.31	22.69	2.07068	0.108889	0.0772348	0.938437	1
NR_046127*****	1	1	[NR_046127*****]	chr8:123552361-123552482	-	-	1	121	121	121	0	0	ENSMUST00000177575.1	n-R5s108	rRNA		0	0	121	0	0	NA	121		NA	rRNA	rRNA	5S			19.85	28.89	14.76	15.31	17.31	22.69	2.07068	0.108889	0.0772348	0.938437	1
NR_046127******	1	1	[NR_046127******]	chr8:123555760-123555881	-	-	1	121	121	121	0	0	ENSMUST00000179995.1	n-R5s110	rRNA		0	0	121	0	0	NA	121		NA	rRNA	rRNA	5S			19.85	28.89	14.76	15.31	17.31	22.69	2.07068	0.108889	0.0772348	0.938437	1
NR_046127*******	1	1	[NR_046127*******]	chr8:123557487-123557608	-	-	1	121	121	121	0	0	ENSMUST00000178203.1	n-R5s111	rRNA		0	0	121	0	0	NA	121		NA	rRNA	rRNA	5S			19.85	28.89	14.76	15.31	17.31	22.69	2.07068	0.108889	0.0772348	0.938437	1
NR_046127********	1	1	[NR_046127********]	chr8:123560885-123561006	-	-	1	121	121	121	0	0	ENSMUST00000179143.1	n-R5s113	rRNA		0	0	121	0	0	NA	121		NA	rRNA	rRNA	5S			19.85	28.89	14.76	15.31	17.31	22.69	2.07068	0.108889	0.0772348	0.938437	1
NR_046127*********	1	1	[NR_046127*********]	chr8:123565966-123566087	-	-	1	121	121	121	0	0	ENSMUST00000179081.1	Gm25018	rRNA		0	0	121	0	0	NA	121		NA	rRNA	rRNA	5S			19.85	28.89	14.76	15.31	17.31	22.69	2.07068	0.108889	0.0772348	0.938437	1
NR_046140*	1	1	[NR_046140*]	chr8:123543870-123543991	-	-	1	121	121	121	0	0	ENSMUST00000178755.1	n-R5s103	rRNA		0	0	121	0	0	NA	121		NA	rRNA	rRNA	5S			19.85	28.89	14.76	15.31	17.31	22.69	2.07068	0.108889	0.0772348	0.938437	1
NR_046140**	1	1	[NR_046140**]	chr8:123545575-123545696	-	-	1	121	121	121	0	0	ENSMUST00000179107.1	n-R5s104	rRNA		0	0	121	0	0	NA	121		NA	rRNA	rRNA	5S			19.85	28.89	14.76	15.31	17.31	22.69	2.07068	0.108889	0.0772348	0.938437	1
NR_046140***	1	1	[NR_046140***]	chr8:123547262-123547383	-	-	1	121	121	121	0	0	ENSMUST00000178499.1	n-R5s105	rRNA		0	0	121	0	0	NA	121		NA	rRNA	rRNA	5S			19.85	28.89	14.76	15.31	17.31	22.69	2.07068	0.108889	0.0772348	0.938437	1
NR_046140****	1	1	[NR_046140****]	chr8:123550664-123550785	-	-	1	121	121	121	0	0	ENSMUST00000179704.1	n-R5s107	rRNA		0	0	121	0	0	NA	121		NA	rRNA	rRNA	5S			19.85	28.89	14.76	15.31	17.31	22.69	2.07068	0.108889	0.0772348	0.938437	1
NR_046140*****	1	1	[NR_046140*****]	chr8:123552361-123552482	-	-	1	121	121	121	0	0	ENSMUST00000177575.1	n-R5s108	rRNA		0	0	121	0	0	NA	121		NA	rRNA	rRNA	5S			19.85	28.89	14.76	15.31	17.31	22.69	2.07068	0.108889	0.0772348	0.938437	1
NR_046140******	1	1	[NR_046140******]	chr8:123555760-123555881	-	-	1	121	121	121	0	0	ENSMUST00000179995.1	n-R5s110	rRNA		0	0	121	0	0	NA	121		NA	rRNA	rRNA	5S			19.85	28.89	14.76	15.31	17.31	22.69	2.07068	0.108889	0.0772348	0.938437	1
NR_046140*******	1	1	[NR_046140*******]	chr8:123557487-123557608	-	-	1	121	121	121	0	0	ENSMUST00000178203.1	n-R5s111	rRNA		0	0	121	0	0	NA	121		NA	rRNA	rRNA	5S			19.85	28.89	14.76	15.31	17.31	22.69	2.07068	0.108889	0.0772348	0.938437	1
NR_046140********	1	1	[NR_046140********]	chr8:123560885-123561006	-	-	1	121	121	121	0	0	ENSMUST00000179143.1	n-R5s113	rRNA		0	0	121	0	0	NA	121		NA	rRNA	rRNA	5S			19.85	28.89	14.76	15.31	17.31	22.69	2.07068	0.108889	0.0772348	0.938437	1
NR_046140*********	1	1	[NR_046140*********]	chr8:123565966-123566087	-	-	1	121	121	121	0	0	ENSMUST00000179081.1	Gm25018	rRNA		0	0	121	0	0	NA	121		NA	rRNA	rRNA	5S			19.85	28.89	14.76	15.31	17.31	22.69	2.07068	0.108889	0.0772348	0.938437	1
NR_046147*	1	1	[NR_046147*]	chr8:123543870-123543991	-	-	1	121	121	121	0	0	ENSMUST00000178755.1	n-R5s103	rRNA		0	0	121	0	0	NA	121		NA	rRNA	rRNA	5S			19.85	28.89	14.76	15.31	17.31	22.69	2.07068	0.108889	0.0772348	0.938437	1
NR_046147**	1	1	[NR_046147**]	chr8:123545575-123545696	-	-	1	121	121	121	0	0	ENSMUST00000179107.1	n-R5s104	rRNA		0	0	121	0	0	NA	121		NA	rRNA	rRNA	5S			19.85	28.89	14.76	15.31	17.31	22.69	2.07068	0.108889	0.0772348	0.938437	1
NR_046147***	1	1	[NR_046147***]	chr8:123547262-123547383	-	-	1	121	121	121	0	0	ENSMUST00000178499.1	n-R5s105	rRNA		0	0	121	0	0	NA	121		NA	rRNA	rRNA	5S			19.85	28.89	14.76	15.31	17.31	22.69	2.07068	0.108889	0.0772348	0.938437	1
NR_046147****	1	1	[NR_046147****]	chr8:123550664-123550785	-	-	1	121	121	121	0	0	ENSMUST00000179704.1	n-R5s107	rRNA		0	0	121	0	0	NA	121		NA	rRNA	rRNA	5S			19.85	28.89	14.76	15.31	17.31	22.69	2.07068	0.108889	0.0772348	0.938437	1
NR_046147*****	1	1	[NR_046147*****]	chr8:123552361-123552482	-	-	1	121	121	121	0	0	ENSMUST00000177575.1	n-R5s108	rRNA		0	0	121	0	0	NA	121		NA	rRNA	rRNA	5S			19.85	28.89	14.76	15.31	17.31	22.69	2.07068	0.108889	0.0772348	0.938437	1
NR_046147******	1	1	[NR_046147******]	chr8:123555760-123555881	-	-	1	121	121	121	0	0	ENSMUST00000179995.1	n-R5s110	rRNA		0	0	121	0	0	NA	121		NA	rRNA	rRNA	5S			19.85	28.89	14.76	15.31	17.31	22.69	2.07068	0.108889	0.0772348	0.938437	1
NR_046147*******	1	1	[NR_046147*******]	chr8:123557487-123557608	-	-	1	121	121	121	0	0	ENSMUST00000178203.1	n-R5s111	rRNA		0	0	121	0	0	NA	121		NA	rRNA	rRNA	5S			19.85	28.89	14.76	15.31	17.31	22.69	2.07068	0.108889	0.0772348	0.938437	1
NR_046147********	1	1	[NR_046147********]	chr8:123560885-123561006	-	-	1	121	121	121	0	0	ENSMUST00000179143.1	n-R5s113	rRNA		0	0	121	0	0	NA	121		NA	rRNA	rRNA	5S			19.85	28.89	14.76	15.31	17.31	22.69	2.07068	0.108889	0.0772348	0.938437	1
NR_046147*********	1	1	[NR_046147*********]	chr8:123565966-123566087	-	-	1	121	121	121	0	0	ENSMUST00000179081.1	Gm25018	rRNA		0	0	121	0	0	NA	121		NA	rRNA	rRNA	5S			19.85	28.89	14.76	15.31	17.31	22.69	2.07068	0.108889	0.0772348	0.938437	1
NR_046152*	1	1	[NR_046152*]	chr8:123543870-123543991	-	-	1	121	121	121	0	0	ENSMUST00000178755.1	n-R5s103	rRNA		0	0	121	0	0	NA	121		NA	rRNA	rRNA	5S			19.85	28.89	14.76	15.31	17.31	22.69	2.07068	0.108889	0.0772348	0.938437	1
NR_046152**	1	1	[NR_046152**]	chr8:123545575-123545696	-	-	1	121	121	121	0	0	ENSMUST00000179107.1	n-R5s104	rRNA		0	0	121	0	0	NA	121		NA	rRNA	rRNA	5S			19.85	28.89	14.76	15.31	17.31	22.69	2.07068	0.108889	0.0772348	0.938437	1
NR_046152***	1	1	[NR_046152***]	chr8:123547262-123547383	-	-	1	121	121	121	0	0	ENSMUST00000178499.1	n-R5s105	rRNA		0	0	121	0	0	NA	121		NA	rRNA	rRNA	5S			19.85	28.89	14.76	15.31	17.31	22.69	2.07068	0.108889	0.0772348	0.938437	1
NR_046152****	1	1	[NR_046152****]	chr8:123550664-123550785	-	-	1	121	121	121	0	0	ENSMUST00000179704.1	n-R5s107	rRNA		0	0	121	0	0	NA	121		NA	rRNA	rRNA	5S			19.85	28.89	14.76	15.31	17.31	22.69	2.07068	0.108889	0.0772348	0.938437	1
NR_046152*****	1	1	[NR_046152*****]	chr8:123552361-123552482	-	-	1	121	121	121	0	0	ENSMUST00000177575.1	n-R5s108	rRNA		0	0	121	0	0	NA	121		NA	rRNA	rRNA	5S			19.85	28.89	14.76	15.31	17.31	22.69	2.07068	0.108889	0.0772348	0.938437	1
NR_046152******	1	1	[NR_046152******]	chr8:123555760-123555881	-	-	1	121	121	121	0	0	ENSMUST00000179995.1	n-R5s110	rRNA		0	0	121	0	0	NA	121		NA	rRNA	rRNA	5S			19.85	28.89	14.76	15.31	17.31	22.69	2.07068	0.108889	0.0772348	0.938437	1
NR_046152*******	1	1	[NR_046152*******]	chr8:123557487-123557608	-	-	1	121	121	121	0	0	ENSMUST00000178203.1	n-R5s111	rRNA		0	0	121	0	0	NA	121		NA	rRNA	rRNA	5S			19.85	28.89	14.76	15.31	17.31	22.69	2.07068	0.108889	0.0772348	0.938437	1
NR_046152********	1	1	[NR_046152********]	chr8:123560885-123561006	-	-	1	121	121	121	0	0	ENSMUST00000179143.1	n-R5s113	rRNA		0	0	121	0	0	NA	121		NA	rRNA	rRNA	5S			19.85	28.89	14.76	15.31	17.31	22.69	2.07068	0.108889	0.0772348	0.938437	1
NR_046152*********	1	1	[NR_046152*********]	chr8:123565966-123566087	-	-	1	121	121	121	0	0	ENSMUST00000179081.1	Gm25018	rRNA		0	0	121	0	0	NA	121		NA	rRNA	rRNA	5S			19.85	28.89	14.76	15.31	17.31	22.69	2.07068	0.108889	0.0772348	0.938437	1
NR_046154*	1	1	[NR_046154*]	chr8:123543870-123543991	-	-	1	121	121	121	0	0	ENSMUST00000178755.1	n-R5s103	rRNA		0	0	121	0	0	NA	121		NA	rRNA	rRNA	5S			19.85	28.89	14.76	15.31	17.31	22.69	2.07068	0.108889	0.0772348	0.938437	1
NR_046154**	1	1	[NR_046154**]	chr8:123545575-123545696	-	-	1	121	121	121	0	0	ENSMUST00000179107.1	n-R5s104	rRNA		0	0	121	0	0	NA	121		NA	rRNA	rRNA	5S			19.85	28.89	14.76	15.31	17.31	22.69	2.07068	0.108889	0.0772348	0.938437	1
NR_046154***	1	1	[NR_046154***]	chr8:123547262-123547383	-	-	1	121	121	121	0	0	ENSMUST00000178499.1	n-R5s105	rRNA		0	0	121	0	0	NA	121		NA	rRNA	rRNA	5S			19.85	28.89	14.76	15.31	17.31	22.69	2.07068	0.108889	0.0772348	0.938437	1
NR_046154****	1	1	[NR_046154****]	chr8:123550664-123550785	-	-	1	121	121	121	0	0	ENSMUST00000179704.1	n-R5s107	rRNA		0	0	121	0	0	NA	121		NA	rRNA	rRNA	5S			19.85	28.89	14.76	15.31	17.31	22.69	2.07068	0.108889	0.0772348	0.938437	1
NR_046154*****	1	1	[NR_046154*****]	chr8:123552361-123552482	-	-	1	121	121	121	0	0	ENSMUST00000177575.1	n-R5s108	rRNA		0	0	121	0	0	NA	121		NA	rRNA	rRNA	5S			19.85	28.89	14.76	15.31	17.31	22.69	2.07068	0.108889	0.0772348	0.938437	1
NR_046154******	1	1	[NR_046154******]	chr8:123555760-123555881	-	-	1	121	121	121	0	0	ENSMUST00000179995.1	n-R5s110	rRNA		0	0	121	0	0	NA	121		NA	rRNA	rRNA	5S			19.85	28.89	14.76	15.31	17.31	22.69	2.07068	0.108889	0.0772348	0.938437	1
NR_046154*******	1	1	[NR_046154*******]	chr8:123557487-123557608	-	-	1	121	121	121	0	0	ENSMUST00000178203.1	n-R5s111	rRNA		0	0	121	0	0	NA	121		NA	rRNA	rRNA	5S			19.85	28.89	14.76	15.31	17.31	22.69	2.07068	0.108889	0.0772348	0.938437	1
NR_046154********	1	1	[NR_046154********]	chr8:123560885-123561006	-	-	1	121	121	121	0	0	ENSMUST00000179143.1	n-R5s113	rRNA		0	0	121	0	0	NA	121		NA	rRNA	rRNA	5S			19.85	28.89	14.76	15.31	17.31	22.69	2.07068	0.108889	0.0772348	0.938437	1
NR_046154*********	1	1	[NR_046154*********]	chr8:123565966-123566087	-	-	1	121	121	121	0	0	ENSMUST00000179081.1	Gm25018	rRNA		0	0	121	0	0	NA	121		NA	rRNA	rRNA	5S			19.85	28.89	14.76	15.31	17.31	22.69	2.07068	0.108889	0.0772348	0.938437	1
NR_046155*	1	1	[NR_046155*]	chr8:123543870-123543991	-	-	1	121	121	121	0	0	ENSMUST00000178755.1	n-R5s103	rRNA		0	0	121	0	0	NA	121		NA	rRNA	rRNA	5S			19.85	28.89	14.76	15.31	17.31	22.69	2.07068	0.108889	0.0772348	0.938437	1
NR_046155**	1	1	[NR_046155**]	chr8:123545575-123545696	-	-	1	121	121	121	0	0	ENSMUST00000179107.1	n-R5s104	rRNA		0	0	121	0	0	NA	121		NA	rRNA	rRNA	5S			19.85	28.89	14.76	15.31	17.31	22.69	2.07068	0.108889	0.0772348	0.938437	1
NR_046155***	1	1	[NR_046155***]	chr8:123547262-123547383	-	-	1	121	121	121	0	0	ENSMUST00000178499.1	n-R5s105	rRNA		0	0	121	0	0	NA	121		NA	rRNA	rRNA	5S			19.85	28.89	14.76	15.31	17.31	22.69	2.07068	0.108889	0.0772348	0.938437	1
NR_046155****	1	1	[NR_046155****]	chr8:123550664-123550785	-	-	1	121	121	121	0	0	ENSMUST00000179704.1	n-R5s107	rRNA		0	0	121	0	0	NA	121		NA	rRNA	rRNA	5S			19.85	28.89	14.76	15.31	17.31	22.69	2.07068	0.108889	0.0772348	0.938437	1
NR_046155*****	1	1	[NR_046155*****]	chr8:123552361-123552482	-	-	1	121	121	121	0	0	ENSMUST00000177575.1	n-R5s108	rRNA		0	0	121	0	0	NA	121		NA	rRNA	rRNA	5S			19.85	28.89	14.76	15.31	17.31	22.69	2.07068	0.108889	0.0772348	0.938437	1
NR_046155******	1	1	[NR_046155******]	chr8:123555760-123555881	-	-	1	121	121	121	0	0	ENSMUST00000179995.1	n-R5s110	rRNA		0	0	121	0	0	NA	121		NA	rRNA	rRNA	5S			19.85	28.89	14.76	15.31	17.31	22.69	2.07068	0.108889	0.0772348	0.938437	1
NR_046155*******	1	1	[NR_046155*******]	chr8:123557487-123557608	-	-	1	121	121	121	0	0	ENSMUST00000178203.1	n-R5s111	rRNA		0	0	121	0	0	NA	121		NA	rRNA	rRNA	5S			19.85	28.89	14.76	15.31	17.31	22.69	2.07068	0.108889	0.0772348	0.938437	1
NR_046155********	1	1	[NR_046155********]	chr8:123560885-123561006	-	-	1	121	121	121	0	0	ENSMUST00000179143.1	n-R5s113	rRNA		0	0	121	0	0	NA	121		NA	rRNA	rRNA	5S			19.85	28.89	14.76	15.31	17.31	22.69	2.07068	0.108889	0.0772348	0.938437	1
NR_046155*********	1	1	[NR_046155*********]	chr8:123565966-123566087	-	-	1	121	121	121	0	0	ENSMUST00000179081.1	Gm25018	rRNA		0	0	121	0	0	NA	121		NA	rRNA	rRNA	5S			19.85	28.89	14.76	15.31	17.31	22.69	2.07068	0.108889	0.0772348	0.938437	1
NR_049201*	1	1	[NR_049201*]	chr7:61742365-61742425	-	-	1	60	60	0	60	1	ENSMUST00000175612.2	Mir344h-2	miRNA		0	0	60	0	0	NA	60		NA						0	0	0	0	0	0	NA	NA	NA	NA	NA
NR_049202*	1	1	[NR_049202*]	chr7:61742365-61742425	-	-	1	60	60	0	60	1	ENSMUST00000175612.2	Mir344h-2	miRNA		0	0	60	0	0	NA	60		NA						0	0	0	0	0	0	NA	NA	NA	NA	NA
NR_103799*	1	1	[NR_103799*]	chrX:93183293-93183944	+	-	2	651	508	0	508	1	ENSMUST00000088133.3	BC061195	lincRNA		0	0	163	0	0	NA	345		NA						0	0	0	0	0	0	NA	NA	NA	NA	NA
NR_105038*	1	1	[NR_105038*]	chrX:93183226-93183944	+	-	2	718	575	0	575	1	ENSMUST00000088133.3	BC061195	lincRNA		0	0	230	0	0	NA	345		NA						0	0	0	0	0	0	NA	NA	NA	NA	NA
NR_105743*	1	1	[NR_105743*]	chr19:60774330-60774397	-	-	1	67	67	0	67	1	ENSMUST00000082962.1, ENSMUST00000199618.1	Snora19, mmu-mir-3084-1	miRNA, snoRNA		0	0	67	0	0	NA	67		NA						0	0	0	0	0	0	NA	NA	NA	NA	NA
NR_105933*	1	1	[NR_105933*]	chr17:33886675-33886733	-	-	1	58	58	0	58	1	ENSMUST00000185129.1	Gm27740	miRNA		0	0	58	0	0	NA	58		NA						0	0	0	0	0	0	NA	NA	NA	NA	NA
NR_106107*	1	1	[NR_106107*]	chr6:128974839-128974895	-	-	1	56	56	0	56	1	ENSMUST00000141700.1, ENSMUST00000184433.1	Gm15987, Mir7649	antisense, miRNA		0	0	56	0	0	NA	56		NA						0	0	0	0	0	0	NA	NA	NA	NA	NA
NR_106137*	1	1	[NR_106137*]	chr15:78348598-78348660	+	-	1	62	62	0	62	1	ENSMUST00000096355.3, ENSMUST00000183523.1, ENSMUST00000230264.2	Csf2rb, Mir7676-2	miRNA, protein_coding	Csf2rb	0	0	62	237	8959	1637.8	62		NA						0	0	0	0	0	0	NA	NA	NA	NA	NA
NR_106138*	1	1	[NR_106138*]	chr15:78348598-78348660	+	-	1	62	62	0	62	1	ENSMUST00000096355.3, ENSMUST00000183523.1, ENSMUST00000230264.2	Csf2rb, Mir7676-2	miRNA, protein_coding	Csf2rb	0	0	62	237	8959	1637.8	62		NA						0	0	0	0	0	0	NA	NA	NA	NA	NA
NR_106175*	1	1	[NR_106175*]	chr3:95139059-95139186	-	-	1	127	127	0	127	1	ENSMUST00000184238.1	Mir8099-1	miRNA		0	0	127	362	2628	2628	127	Lysmd1	NA						0	0	0	0	0	0	NA	NA	NA	NA	NA
NR_106201*	1	1	[NR_106201*]	chr3:95139059-95139186	-	-	1	127	127	0	127	1	ENSMUST00000184238.1	Mir8099-1	miRNA		0	0	127	362	2628	2628	127	Lysmd1	NA						0	0	0	0	0	0	NA	NA	NA	NA	NA
NR_109835*	1	1	[NR_109835*]	chr4:125504748-125504857	+	-	1	109	109	0	109	1	ENSMUST00000102081.1, ENSMUST00000118517.1	Ftl2-ps, Mir692-2	miRNA, processed_pseudogene		0	0	109	0	0	NA	109		NA						18.86	0	0	18.91	0	0	0.154838	-0.0714239	-0.0162935	0.987	1
NR_126451*	1	1	[NR_126451*]	chr5:11664166-11680823	-	-	5	16657	786	362	424	0.53944	ENSMUST00000199294.1	Gm33847	lincRNA		0	0	116	0	0	NA	273		NA	L1, ERV1, hAT-Tip100	DNA, LINE, LTR	Lx2A1, FordPrefect, RMER2	L1	LINE	0	0	0	0	0	0	NA	NA	NA	NA	NA
NR_126545*	1	1	[NR_126545*]	chrY:321657-323296	-	-	3	1639	604	0	604	1	ENSMUST00000186209.1	Gm29089	lincRNA		0	0	220	0	0	NA	318		NA						0	0	0	0	0	0	NA	NA	NA	NA	NA
NR_126546*	1	1	[NR_126546*]	chrY:321657-323296	-	-	3	1639	604	0	604	1	ENSMUST00000186209.1	Gm29089	lincRNA		0	0	220	0	0	NA	318		NA						0	0	0	0	0	0	NA	NA	NA	NA	NA
NR_128569*	1	1	[NR_128569*]	chr17:33886675-33886733	-	-	1	58	58	0	58	1	ENSMUST00000185129.1	Gm27740	miRNA		0	0	58	0	0	NA	58		NA						0	0	0	0	0	0	NA	NA	NA	NA	NA
NR_130319*	1	1	[NR_130319*]	chr2:10486426-10486508	+	-	1	82	82	0	82	1	ENSMUST00000178801.1	Mir466b-4	miRNA		0	0	82	0	0	NA	82		NA						0	0	0	0	0	0	NA	NA	NA	NA	NA
NR_130319**	1	1	[NR_130319**]	chr2:10488888-10488970	+	-	1	82	82	69	13	0.158537	ENSMUST00000103900.2	Mir466b-5	miRNA		0	0	82	0	0	NA	82		NA	ERVK	LTR	RLTR17B_Mm	ERVK	LTR	0	0	0	0	0	0	NA	NA	NA	NA	NA
NR_130319***	1	1	[NR_130319***]	chr2:10493801-10493883	+	-	1	82	82	0	82	1	ENSMUST00000180061.1	Mir466b-6	miRNA		0	0	82	0	0	NA	82		NA						0	0	0	0	0	0	NA	NA	NA	NA	NA
NR_130319****	1	1	[NR_130319****]	chr2:10496269-10496351	+	-	1	82	82	69	13	0.158537	ENSMUST00000103804.2	Mir466b-7	miRNA		0	0	82	0	0	NA	82		NA	ERVK	LTR	RLTR17B_Mm	ERVK	LTR	0	0	0	0	0	0	NA	NA	NA	NA	NA
NR_130319*****	1	1	[NR_130319*****]	chr2:10501112-10501194	+	-	1	82	82	0	82	1	ENSMUST00000103791.3	Gm25943	miRNA		0	0	82	0	0	NA	82		NA						0	0	0	0	0	0	NA	NA	NA	NA	NA
NR_130320*	1	1	[NR_130320*]	chr2:10483968-10484052	+	-	1	84	84	71	13	0.154762	ENSMUST00000180211.1	Mir466c-2	miRNA		0	0	84	0	0	NA	84		NA	ERVK	LTR	RLTR17B_Mm	ERVK	LTR	0	0	0	0	0	0	NA	NA	NA	NA	NA
NR_130320**	1	1	[NR_130320**]	chr2:10491338-10491422	+	-	1	84	84	71	13	0.154762	ENSMUST00000178951.1	Gm25285	miRNA		0	0	84	0	0	NA	84		NA	ERVK	LTR	RLTR17B_Mm	ERVK	LTR	0	0	0	0	0	0	NA	NA	NA	NA	NA
NR_130321*	1	1	[NR_130321*]	chr2:10479087-10479171	+	-	1	84	84	0	84	1	ENSMUST00000198862.1	Mir466e	miRNA		0	0	84	0	0	NA	84		NA						0	0	0	0	0	0	NA	NA	NA	NA	NA
NR_130335*	1	1	[NR_130335*]	chr2:10483965-10484055	+	-	1	90	90	74	16	0.177778	ENSMUST00000180211.1	Mir466c-2	miRNA		0	0	90	0	0	NA	90		NA	ERVK	LTR	RLTR17B_Mm	ERVK	LTR	0	0	0	0	0	0	NA	NA	NA	NA	NA
NR_130335**	1	1	[NR_130335**]	chr2:10491335-10491425	+	-	1	90	90	74	16	0.177778	ENSMUST00000178951.1	Gm25285	miRNA		0	0	90	0	0	NA	90		NA	ERVK	LTR	RLTR17B_Mm	ERVK	LTR	0	0	0	0	0	0	NA	NA	NA	NA	NA
NR_130336*	1	1	[NR_130336*]	chr2:10486422-10486512	+	-	1	90	90	0	90	1	ENSMUST00000178801.1	Mir466b-4	miRNA		0	0	90	0	0	NA	90		NA						0	0	0	0	0	0	NA	NA	NA	NA	NA
NR_130336**	1	1	[NR_130336**]	chr2:10488886-10488974	+	-	1	88	88	71	17	0.193182	ENSMUST00000103900.2	Mir466b-5	miRNA		0	0	88	0	0	NA	88		NA	ERVK	LTR	RLTR17B_Mm	ERVK	LTR	0	0	0	0	0	0	NA	NA	NA	NA	NA
NR_130336***	1	1	[NR_130336***]	chr2:10493797-10493887	+	-	1	90	90	0	90	1	ENSMUST00000180061.1	Mir466b-6	miRNA		0	0	90	0	0	NA	90		NA						0	0	0	0	0	0	NA	NA	NA	NA	NA
NR_130336****	1	1	[NR_130336****]	chr2:10496267-10496355	+	-	1	88	88	71	17	0.193182	ENSMUST00000103804.2	Mir466b-7	miRNA		0	0	88	0	0	NA	88		NA	ERVK	LTR	RLTR17B_Mm	ERVK	LTR	0	0	0	0	0	0	NA	NA	NA	NA	NA
NR_130336*****	1	1	[NR_130336*****]	chr2:10501108-10501198	+	-	1	90	90	0	90	1	ENSMUST00000103791.3	Gm25943	miRNA		0	0	90	0	0	NA	90		NA						0	0	0	0	0	0	NA	NA	NA	NA	NA
NR_130337*	1	1	[NR_130337*]	chr2:10486424-10486512	+	-	1	88	88	0	88	1	ENSMUST00000178801.1	Mir466b-4	miRNA		0	0	88	0	0	NA	88		NA						0	0	0	0	0	0	NA	NA	NA	NA	NA
NR_130337**	1	1	[NR_130337**]	chr2:10488886-10488974	+	-	1	88	88	71	17	0.193182	ENSMUST00000103900.2	Mir466b-5	miRNA		0	0	88	0	0	NA	88		NA	ERVK	LTR	RLTR17B_Mm	ERVK	LTR	0	0	0	0	0	0	NA	NA	NA	NA	NA
NR_130337***	1	1	[NR_130337***]	chr2:10493799-10493887	+	-	1	88	88	0	88	1	ENSMUST00000180061.1	Mir466b-6	miRNA		0	0	88	0	0	NA	88		NA						0	0	0	0	0	0	NA	NA	NA	NA	NA
NR_130337****	1	1	[NR_130337****]	chr2:10496267-10496355	+	-	1	88	88	71	17	0.193182	ENSMUST00000103804.2	Mir466b-7	miRNA		0	0	88	0	0	NA	88		NA	ERVK	LTR	RLTR17B_Mm	ERVK	LTR	0	0	0	0	0	0	NA	NA	NA	NA	NA
NR_130337*****	1	1	[NR_130337*****]	chr2:10501110-10501198	+	-	1	88	88	0	88	1	ENSMUST00000103791.3	Gm25943	miRNA		0	0	88	0	0	NA	88		NA						0	0	0	0	0	0	NA	NA	NA	NA	NA
NR_130338*	1	1	[NR_130338*]	chr2:10486422-10486512	+	-	1	90	90	0	90	1	ENSMUST00000178801.1	Mir466b-4	miRNA		0	0	90	0	0	NA	90		NA						0	0	0	0	0	0	NA	NA	NA	NA	NA
NR_130338**	1	1	[NR_130338**]	chr2:10488886-10488974	+	-	1	88	88	71	17	0.193182	ENSMUST00000103900.2	Mir466b-5	miRNA		0	0	88	0	0	NA	88		NA	ERVK	LTR	RLTR17B_Mm	ERVK	LTR	0	0	0	0	0	0	NA	NA	NA	NA	NA
NR_130338***	1	1	[NR_130338***]	chr2:10493797-10493887	+	-	1	90	90	0	90	1	ENSMUST00000180061.1	Mir466b-6	miRNA		0	0	90	0	0	NA	90		NA						0	0	0	0	0	0	NA	NA	NA	NA	NA
NR_130338****	1	1	[NR_130338****]	chr2:10496267-10496355	+	-	1	88	88	71	17	0.193182	ENSMUST00000103804.2	Mir466b-7	miRNA		0	0	88	0	0	NA	88		NA	ERVK	LTR	RLTR17B_Mm	ERVK	LTR	0	0	0	0	0	0	NA	NA	NA	NA	NA
NR_130338*****	1	1	[NR_130338*****]	chr2:10501108-10501198	+	-	1	90	90	0	90	1	ENSMUST00000103791.3	Gm25943	miRNA		0	0	90	0	0	NA	90		NA						0	0	0	0	0	0	NA	NA	NA	NA	NA
NR_130339*	1	1	[NR_130339*]	chr2:10486424-10486512	+	-	1	88	88	0	88	1	ENSMUST00000178801.1	Mir466b-4	miRNA		0	0	88	0	0	NA	88		NA						0	0	0	0	0	0	NA	NA	NA	NA	NA
NR_130339**	1	1	[NR_130339**]	chr2:10488886-10488974	+	-	1	88	88	71	17	0.193182	ENSMUST00000103900.2	Mir466b-5	miRNA		0	0	88	0	0	NA	88		NA	ERVK	LTR	RLTR17B_Mm	ERVK	LTR	0	0	0	0	0	0	NA	NA	NA	NA	NA
NR_130339***	1	1	[NR_130339***]	chr2:10493799-10493887	+	-	1	88	88	0	88	1	ENSMUST00000180061.1	Mir466b-6	miRNA		0	0	88	0	0	NA	88		NA						0	0	0	0	0	0	NA	NA	NA	NA	NA
NR_130339****	1	1	[NR_130339****]	chr2:10496267-10496355	+	-	1	88	88	71	17	0.193182	ENSMUST00000103804.2	Mir466b-7	miRNA		0	0	88	0	0	NA	88		NA	ERVK	LTR	RLTR17B_Mm	ERVK	LTR	0	0	0	0	0	0	NA	NA	NA	NA	NA
NR_130339*****	1	1	[NR_130339*****]	chr2:10501110-10501198	+	-	1	88	88	0	88	1	ENSMUST00000103791.3	Gm25943	miRNA		0	0	88	0	0	NA	88		NA						0	0	0	0	0	0	NA	NA	NA	NA	NA
NR_130341*	1	1	[NR_130341*]	chr2:10479085-10479171	+	-	1	86	86	0	86	1	ENSMUST00000198862.1	Mir466e	miRNA		0	0	86	0	0	NA	86		NA						0	0	0	0	0	0	NA	NA	NA	NA	NA
NR_130344*	1	1	[NR_130344*]	chr2:10483965-10484055	+	-	1	90	90	74	16	0.177778	ENSMUST00000180211.1	Mir466c-2	miRNA		0	0	90	0	0	NA	90		NA	ERVK	LTR	RLTR17B_Mm	ERVK	LTR	0	0	0	0	0	0	NA	NA	NA	NA	NA
NR_130344**	1	1	[NR_130344**]	chr2:10491335-10491425	+	-	1	90	90	74	16	0.177778	ENSMUST00000178951.1	Gm25285	miRNA		0	0	90	0	0	NA	90		NA	ERVK	LTR	RLTR17B_Mm	ERVK	LTR	0	0	0	0	0	0	NA	NA	NA	NA	NA
NR_130970*	1	1	[NR_130970*]	chr2:176892508-176927813	-	-	6	35305	5178	4510	668	0.129007	ENSMUST00000099007.2, ENSMUST00000125090.7, ENSMUST00000134982.7, ENSMUST00000135176.1	Gm14296	nonsense_mediated_decay, processed_transcript, protein_coding, retained_intron	Gm14296	0	0	122	183	15806	3598.6	4630		NA	ERVK, ERVL, Unknown, L1, ERVL-MaLR	Unknown, LINE, LTR	LTR50, ERVB4_2-I_MM-int, ORR1D1, MurSatRep1, RLTR45, ORR1A2, RMER6BA, RLTR45-int, L1MB3			0.56	0.72	0.49	0.54	0.58	0.7	54.7783	-0.0347653	-0.109309	0.912958	1
NR_130971*	1	1	[NR_130971*]	chr2:176892507-176927813	-	-	6	35306	5179	4510	669	0.129176	ENSMUST00000099007.2, ENSMUST00000125090.7, ENSMUST00000134982.7, ENSMUST00000135176.1	Gm14296	nonsense_mediated_decay, processed_transcript, protein_coding, retained_intron	Gm14296	0	0	122	183	15806	3598.6	4631		NA	ERVK, ERVL, Unknown, L1, ERVL-MaLR	Unknown, LINE, LTR	LTR50, ERVB4_2-I_MM-int, ORR1D1, MurSatRep1, RLTR45, ORR1A2, RMER6BA, RLTR45-int, L1MB3			0.27	0.3	0.22	0.23	0.25	0.26	22.5509	0.0846573	0.185105	0.853146	1
NR_137283*	1	1	[NR_137283*]	chrY:90835517-90839406	-	-	2	3889	2392	678	1714	0.716555	ENSMUST00000179623.1	Gm21748	protein_coding	Gm21748	797	797	630	0	0	NA	1762		NA	ERVK, L1	LINE, LTR	RLTR20A4, L1MA5, L1Md_F2			0.03	0.05	0	0	0	0	0.713954	2.0054	0.567254	0.570542	1
RefseqCluster_1	1	1	[NM_001011874]	chr1:3214481-3671498	-	-	3	457017	3634	190	3444	0.947716	ENSMUST00000070533.4, ENSMUST00000159265.1, ENSMUST00000162897.1	Xkr4	processed_transcript, protein_coding	Xkr4	0	0	947	200	204733	204733	2487		NA	B2	SINE	B3			0.03	0	0	0	0	0.02	0.500606	0.239878	0.0597124	0.952385	1
RefseqCluster_10	1	1	[NM_010342]	chr1:5913706-5917398	-	-	1	3692	3692	0	3692	1	ENSMUST00000044180.4	Npbwr1	protein_coding	Npbwr1	0	0	3692	0	0	NA	3692		NA						0	0	0	0	0	0.07	0.349241	-2.04533	-0.468549	0.639392	1
RefseqCluster_100	1	1	[NM_007733]	chr1:24257682-24587437	-	-	51	329755	10542	91	10451	0.991368	ENSMUST00000051344.5, ENSMUST00000115244.8, ENSMUST00000144297.1	Col19a1	processed_transcript, protein_coding	Col19a1	0	0	88	276	46654	5898.4	7135		NA	scRNA	scRNA	BC1_Mm			0	0	0	0	0	0	NA	NA	NA	NA	NA
RefseqCluster_1000	1	1	[NM_008030]	chr1:162953798-162984528	-	-	9	30730	2048	0	2048	1	ENSMUST00000028010.8, ENSMUST00000142759.1	Fmo3	protein_coding, retained_intron	Fmo3	0	0	58	356	14118	4159.1	728		NA						0	0	0	0	0	0	NA	NA	NA	NA	NA
RefseqCluster_10000	1	1	[NM_001081224]	chr18:51117897-51304641	+	-	2	186744	2224	0	2224	1	ENSMUST00000116639.3, ENSMUST00000235541.1	Prr16	nonsense_mediated_decay, protein_coding	Prr16	0	0	192	0	0	NA	2032		NA						0	0	0	0	0	0	NA	NA	NA	NA	NA
RefseqCluster_10001	1	1	[NR_029788]	chr18:52123524-52123546	-	-	1	22	22	0	22	1					0	0	22	0	0	NA	22		NA						0	0	0	0	0	0	NA	NA	NA	NA	NA
RefseqCluster_10002	1	1	[NM_026286]	chr18:52331535-52332996	+	-	1	1461	1461	0	1461	1	ENSMUST00000025388.6	Ftmt	protein_coding	Ftmt	0	0	1461	0	0	NA	1461		NA						0	0	0	0	0	0	NA	NA	NA	NA	NA
RefseqCluster_10003	1	1	[NM_026040]	chr18:52465692-52490738	+	-	8	25046	1463	0	1463	1	ENSMUST00000025406.8, ENSMUST00000235538.1, ENSMUST00000237092.1, ENSMUST00000237229.1, ENSMUST00000237434.1, ENSMUST00000238100.1	Srfbp1	nonsense_mediated_decay, protein_coding, retained_intron	Srfbp1	0	0	93	721	9810	3865.8	295		NA						15.98	18.28	16.79	19.17	15.36	15.4	417.004	0.0403168	0.266708	0.789694	1
RefseqCluster_10004	3	3	[NM_001286181, NM_001286182, NM_010728]	chr18:52516059-52529867	-	-	8	13808	4934	0	4934	1	ENSMUST00000025409.8, ENSMUST00000171470.7	Lox	protein_coding	Lox	0	0	1107	650	3744	1582.3	3174		NA						0.01	0	0	0	0	0	0.162434	0.84447	0.192109	0.847656	1
RefseqCluster_10005	1	1	[NM_025749]	chr18:52615914-52639830	+	-	2	23916	1930	0	1930	1	ENSMUST00000072666.3, ENSMUST00000209270.1, ENSMUST00000211585.1	Zfp474	processed_transcript, protein_coding	Zfp474	0	0	171	0	0	NA	1759		NA						0	0	0	0	0	0	NA	NA	NA	NA	NA
RefseqCluster_10006	1	1	[NM_030097]	chr18:52646219-52663731	+	-	4	17512	477	0	477	1	ENSMUST00000091904.5, ENSMUST00000118724.7	1700034E13Rik	protein_coding	1700034E13Rik	0	0	87	181	14084	9374.7	165		NA						0	0	0	0	0	0	NA	NA	NA	NA	NA
RefseqCluster_10007	1	1	[NM_010293]	chr18:52693678-52695593	+	-	1	1915	1915	0	1915	1	ENSMUST00000066193.4	Gykl1	protein_coding	Gykl1	0	0	1915	0	0	NA	1915		NA						0	0	0	0	0	0	NA	NA	NA	NA	NA
RefseqCluster_10008	4	3	[NM_001199151, NM_001199153, NM_001199154, NM_026408]	chr18:52767810-52915931	+	-	14	148121	3984	0	3984	1	ENSMUST00000025413.13, ENSMUST00000115410.8, ENSMUST00000163742.8, ENSMUST00000177861.7, ENSMUST00000178011.7, ENSMUST00000178678.7, ENSMUST00000178883.7, ENSMUST00000179038.1, ENSMUST00000179625.7, ENSMUST00000179689.1, ENSMUST00000180259.7	Sncaip	nonsense_mediated_decay, protein_coding	Sncaip	0	0	315	1060	70013	13480.5	625		NA						0	0	0	0	0	0	NA	NA	NA	NA	NA
RefseqCluster_10009	1	1	[NR_035420]	chr18:52822107-52902647	-	-	3	80540	49	0	49	1					0	0	25	0	0	NA	20		NA						0	0	0	0	0	0	NA	NA	NA	NA	NA
RefseqCluster_1001	1	1	[NM_030071]	chr1:163024301-163085670	-	-	22	61369	2956	0	2956	1	ENSMUST00000096608.4	Mroh9	protein_coding	Mroh9	0	0	109	177	11455	2673.1	452		NA						0	0	0	0	0	0	NA	NA	NA	NA	NA
RefseqCluster_10010	1	1	[NM_026386]	chr18:53176364-53220860	+	-	15	44496	2013	0	2013	1	ENSMUST00000037850.6, ENSMUST00000235943.1, ENSMUST00000236111.1, ENSMUST00000236911.1, ENSMUST00000237238.1	Snx2	nonsense_mediated_decay, processed_transcript, protein_coding, retained_intron	Snx2	0	0	123	206	13167	3113.2	489		NA						20.57	19.83	18.5	26.52	21.52	24.53	797.582	-0.28936	-1.96006	0.049989	0.851967
RefseqCluster_10011	1	1	[NM_029394]	chr18:53245661-53390825	+	-	7	145164	1882	243	1639	0.870882	ENSMUST00000025417.8, ENSMUST00000165032.8, ENSMUST00000235675.1, ENSMUST00000236830.1	Snx24	processed_transcript, protein_coding	Snx24	0	0	191	105	81559	25662.7	1309		NA	TcMar-Tigger	DNA	MamRep137			3.12	3.36	2.09	3.31	3.67	3.33	97.1339	-0.267355	-1.0752	0.282284	1
RefseqCluster_10012	1	1	[NM_008908]	chr18:53406340-53418007	-	-	5	11667	1286	123	1163	0.904355	ENSMUST00000025419.8	Ppic	protein_coding	Ppic	0	0	168	185	2059	1387	725		NA	B4, Alu	SINE	B1F1, ID_B1			0	0	0	0	0	0	NA	NA	NA	NA	NA
RefseqCluster_10013	1	1	[NM_001033281]	chr18:53464545-53575857	+	-	7	111312	2601	0	2601	1	ENSMUST00000091900.10, ENSMUST00000115398.1, ENSMUST00000115399.7, ENSMUST00000154557.8, ENSMUST00000236096.1	Prdm6	processed_transcript, protein_coding	Prdm6	0	0	617	343	62883	18495.5	903		NA						0	0	0	0	0	0	NA	NA	NA	NA	NA
RefseqCluster_10014	1	1	[NR_040349]	chr18:53648150-53705418	+	-	3	57268	2306	424	1882	0.816132	ENSMUST00000235670.1, ENSMUST00000236653.1	AC116597.1	lincRNA		0	0	220	0	0	NA	2019		NA	B4, Alu	SINE	B1F, B4A			0	0	0	0	0	0	NA	NA	NA	NA	NA
RefseqCluster_10015	1	1	[NM_178686]	chr18:53681722-53744547	-	-	21	62825	4554	0	4554	1	ENSMUST00000049811.7, ENSMUST00000235928.1, ENSMUST00000237062.1, ENSMUST00000237145.1	Cep120	protein_coding, retained_intron	Cep120	0	0	60	228	11566	3059.5	1742		NA						14.68	16.24	12.41	14.22	10.92	14.87	1066.58	0.125885	0.917515	0.358873	1
RefseqCluster_10016	1	1	[NM_152809]	chr18:53862112-53955684	+	-	13	93572	4394	0	4394	1	ENSMUST00000069597.7, ENSMUST00000236399.1, ENSMUST00000237880.1	Csnk1g3	protein_coding	Csnk1g3	0	0	488	424	32930	7691.1	2440		NA						18.14	21.32	17.65	20.69	15.89	22.84	1536.09	-0.0392885	-0.259886	0.794952	1
RefseqCluster_10017	1	1	[NR_040338]	chr18:54422294-54453294	+	-	3	31000	2228	0	2228	1	ENSMUST00000181269.2	Redrum	lincRNA		0	0	266	0	0	NA	1855		NA						0.05	0.04	0	0	0.07	0.06	1.0034	-1.11816	-0.475177	0.634661	1
RefseqCluster_10018	1	1	[NR_045400]	chr18:54611743-54639870	+	-	3	28127	1840	861	979	0.532065	ENSMUST00000237954.1	AC115119.1	lincRNA		0	0	171	0	0	NA	1277		NA	L1	LINE	Lx9, Lx8			0	0	0	0	0	0.04	0.255903	-1.01306	-0.229856	0.818204	1
RefseqCluster_10019	1	1	[NM_175751]	chr18:54888044-54990180	-	-	10	102136	6112	0	6112	1	ENSMUST00000064763.6, ENSMUST00000237009.1, ENSMUST00000237844.1, ENSMUST00000238150.1	Zfp608	nonsense_mediated_decay, processed_transcript, protein_coding, retained_intron	Zfp608	0	0	353	2455	46252	11862.9	1037		NA						6.73	6.4	5.21	4.22	4.89	4.61	501.11	0.420506	2.94466	0.00323309	0.344798
RefseqCluster_1002	3	1	[NM_001025570, NM_011127, NM_175686]	chr1:163245118-163313650	-	-	5	68532	7448	123	7325	0.983486	ENSMUST00000027878.13, ENSMUST00000075805.12, ENSMUST00000174098.1, ENSMUST00000174397.2, ENSMUST00000183691.2	Prrx1	processed_transcript, protein_coding, retained_intron	Prrx1	0	0	1256	182	25849	6938.5	3278		NA	MIR	SINE	MIRb			0	0	0	0	0	0	NA	NA	NA	NA	NA
RefseqCluster_10020	1	1	[NM_026240]	chr18:56432131-56503792	+	-	14	71661	2605	0	2605	1	ENSMUST00000070166.5, ENSMUST00000235794.1, ENSMUST00000237355.1, ENSMUST00000237422.1, ENSMUST00000237716.1	Gramd3	processed_transcript, protein_coding, retained_intron	Gramd3	0	0	226	123	37175	5323.5	1205		NA						6.24	7.12	5.84	6.81	6.77	6.42	311.89	-0.0536876	-0.31865	0.749992	1
RefseqCluster_10021	2	2	[NM_001127338, NM_138600]	chr18:56525735-56572939	-	-	20	47204	3199	78	3121	0.975617	ENSMUST00000066208.12, ENSMUST00000168517.1, ENSMUST00000170309.7, ENSMUST00000171844.2, ENSMUST00000171851.1, ENSMUST00000172734.7, ENSMUST00000172902.1, ENSMUST00000174518.7, ENSMUST00000174704.7	Aldh7a1	nonsense_mediated_decay, processed_transcript, protein_coding, retained_intron	Aldh7a1	0	0	266	587	13084	2542.1	1272	Phax	NA	B4	SINE	B4A			3.7	4.42	3.56	4.77	3.73	4.49	211.894	-0.134785	-0.696436	0.486156	1
RefseqCluster_10022	1	1	[NR_106160]	chr18:56538138-56538198	+	-	1	60	60	0	60	1	ENSMUST00000183892.1	Mir1258	miRNA		0	0	60	0	0	NA	60		NA						0	0	0	0	0	0	NA	NA	NA	NA	NA
RefseqCluster_10023	2	2	[NM_001162989, NM_019996]	chr18:56562568-56587712	+	-	6	25144	2048	0	2048	1	ENSMUST00000008445.6, ENSMUST00000130163.7, ENSMUST00000132628.7	Phax	protein_coding	Phax	0	0	265	587	12826	3122.5	836	Aldh7a1	NA						18.75	17.47	17.98	21.63	16.7	18.98	623.2	-0.0694144	-0.3885	0.697646	1
RefseqCluster_10024	1	1	[NM_026099]	chr18:56588347-56594779	+	-	3	6432	564	70	494	0.875887	ENSMUST00000035640.12, ENSMUST00000127591.1, ENSMUST00000147775.1, ENSMUST00000153248.1, ENSMUST00000235602.1	Tex43	nonsense_mediated_decay, processed_transcript, protein_coding	Tex43	0	0	123	125	3906	2898.3	332		NA	ID	SINE	ID4			0	0	0	0	0	0	NA	NA	NA	NA	NA
RefseqCluster_10025	1	1	[NM_010721]	chr18:56707812-56753424	+	-	11	45612	2843	0	2843	1	ENSMUST00000025486.8, ENSMUST00000128651.1	Lmnb1	protein_coding, retained_intron	Lmnb1	0	0	662	226	19926	3841.6	818		NA						18.86	20.09	17.75	19.78	17.93	23.55	833.75	-0.0947697	-0.738481	0.460222	1
RefseqCluster_10026	1	1	[NM_177115]	chr18:56761715-56925548	-	-	5	163833	1754	139	1615	0.920753	ENSMUST00000035278.6, ENSMUST00000102912.7, ENSMUST00000153044.1	2024-03-03	protein_coding, retained_intron	2024-03-03	0	0	242	244	24435	14026	853		NA	Alu	SINE	B1_Mur2			2.4	3.83	2.79	1.73	1.91	2.74	66.8854	0.522534	1.70557	0.0880888	0.958159
RefseqCluster_10027	1	1	[NR_033455]	chr18:56936259-56940518	+	-	1	4259	4259	379	3880	0.911012					0	0	4259	0	0	NA	4259		NA	B2, MIR	SINE	B3A, MIRc			0	0	0	0	0	0.02	0.506908	-0.985093	-0.2237	0.822991	1
RefseqCluster_10028	1	1	[NM_029909]	chr18:56955830-56975379	-	-	5	19549	2413	572	1841	0.762951	ENSMUST00000025488.14, ENSMUST00000139243.8, ENSMUST00000152087.2	C330018D20Rik	processed_transcript, protein_coding	C330018D20Rik	0	0	46	139	10865	3867.9	2091		NA	ERVK, MIR, Alu	LTR, SINE	B1_Mur2, MIRb, RMER19B2			3.98	5.32	2.94	4.36	3.16	4.73	166.238	0.0129893	0.0502724	0.959905	1
RefseqCluster_10029	1	1	[NM_001001979]	chr18:57133089-57297467	+	-	25	164378	7514	125	7389	0.983364	ENSMUST00000075770.12, ENSMUST00000139892.1	Megf10	protein_coding	Megf10	0	0	641	247	46738	6701.8	3624		NA	hAT-Blackjack	DNA	MER94			1.28	1.37	1.19	1.18	1.04	1.26	142.008	0.153332	0.691358	0.489341	1
RefseqCluster_1003	3	1	[NM_001313738, NM_178883, NR_132627]	chr1:163384902-163403669	-	-	6	18767	2685	0	2685	1	ENSMUST00000045138.5, ENSMUST00000185299.1, ENSMUST00000186402.1	Gorab	nonsense_mediated_decay, protein_coding, retained_intron	Gorab	0	0	147	362	5712	2714.9	1795		NA						6.8	6.07	4.67	4.57	6.22	4.65	242.584	0.184182	0.866717	0.386097	1
RefseqCluster_10030	1	1	[NM_028447]	chr18:57354732-57392719	+	-	9	37987	4801	500	4301	0.895855	ENSMUST00000025490.9, ENSMUST00000236709.1, ENSMUST00000236755.1, ENSMUST00000237031.1, ENSMUST00000238057.1, ENSMUST00000238069.1	Prrc1	processed_transcript, protein_coding, retained_intron	Prrc1	0	0	159	390	7541	4034.7	3500		NA	B2, L1	LINE, SINE	B3, Lx8b			16.99	19.79	16.46	15.77	17.11	17.7	1338.45	0.0795191	0.617647	0.536808	1
RefseqCluster_10031	1	1	[NM_001134697]	chr18:57468485-57478134	+	-	2	9649	1472	0	1472	1	ENSMUST00000091892.3, ENSMUST00000209782.1, ENSMUST00000209786.1	Ctxn3	protein_coding	Ctxn3	0	0	351	0	0	NA	1121		NA						0	0	0	0	0	0	NA	NA	NA	NA	NA
RefseqCluster_10032	1	1	[NR_015541]	chr18:57504421-57533752	-	-	2	29331	960	120	840	0.875	ENSMUST00000133147.7, ENSMUST00000150186.1, ENSMUST00000150994.1, ENSMUST00000151669.7, ENSMUST00000153122.1	1700066O22Rik	lincRNA		0	0	324	0	0	NA	636		NA	ERV1	LTR	RLTR48C			0	0	0	0	0	0	NA	NA	NA	NA	NA
RefseqCluster_10033	2	2	[NM_001311063, NM_029290]	chr18:57533779-57731065	+	-	7	197286	1013	0	1013	1	ENSMUST00000079738.9, ENSMUST00000123872.1, ENSMUST00000127130.8, ENSMUST00000135806.7	Ccdc192	protein_coding	1700011I03Rik	0	0	189	133	73099	21755.4	351		NA						0	0	0	0	0	0	NA	NA	NA	NA	NA
