## Supplemental Table 3 for "BAHCC1 promotes gene expression in neuronal cells by antagonizing SIN3A-HDAC1" (part 30 of 75)

### Sheet: N2A_UT_siBahcc1 (continued)
ID	Isoforms	Promoters	TCONS	Position	Strand	Manual	NonredundantExons	TotalLength	ExonicLength	ExonicRepetitive	ExonicUnique	FractionUnique	GencodeIDs	GencodeSymbols	GencodeTypes	Genes	CDSLengths	MaxCDS	FirstExonLen	LongestIntrnalExon	LongestIntron	AverageIntron	LastExonLen	GenesAntisense	Lincs	RepeatFamilies	RepeatClasses	RepeatNames	PromoterRepeatFamilies	PromoterRepeatClasses	RSEM_refseq_noLead.siBahcc1_siTnrc18siBahcc1_1_S1.genes.results	RSEM_refseq_noLead.siBahcc1_siTnrc18siBahcc1_2_S5.genes.results	RSEM_refseq_noLead.siBahcc1_siTnrc18siBahcc1_3_S6.genes.results	RSEM_refseq_noLead.siBahcc1_siTnrc18siNT_1_S2.genes.results	RSEM_refseq_noLead.siBahcc1_siTnrc18siNT_2_S3.genes.results	RSEM_refseq_noLead.siBahcc1_siTnrc18siNT_3_S4.genes.results	Bahcc1.baseMean	Bahcc1.log2FoldChange	Bahcc1.stat	Bahcc1.pvalue	Bahcc1.padj
RefseqCluster_10034	3	3	[NR_015494, NR_027944, NR_027945]	chr18:57545360-57552397	-	-	5	7037	3432	1438	1994	0.581002	ENSMUST00000130696.7, ENSMUST00000130724.7, ENSMUST00000137603.1, ENSMUST00000151209.1, ENSMUST00000153884.7	4930511M06Rik	antisense		0	0	291	0	0	NA	2362		NA	B2, ERVK, L1, PiggyBac	DNA, LINE, SINE, LTR	B3A, Looper, RLTR8, L1Md_F2			1.91	1.73	1.6	1.55	1.79	2.1	91.1549	-0.0510915	-0.163344	0.870248	1
RefseqCluster_10035	1	1	[NR_045360]	chr18:57632078-57638585	-	-	3	6507	458	0	458	1	ENSMUST00000236285.1	2210409D07Rik	antisense		0	0	107	0	0	NA	223		NA						0	0	0	0	0	0	NA	NA	NA	NA	NA
RefseqCluster_10036	1	1	[NM_009194]	chr18:57878677-57946821	+	-	27	68144	6520	0	6520	1	ENSMUST00000115366.2, ENSMUST00000236673.1	Slc12a2	protein_coding, retained_intron	Slc12a2	0	0	867	156	16737	2381.2	2906		NA						2.79	2.7	2.11	2.56	1.94	2.5	279.902	0.133185	0.623539	0.532931	1
RefseqCluster_10037	1	1	[NM_010181]	chr18:58008622-58209926	-	-	65	201304	10480	0	10480	1	ENSMUST00000025497.7, ENSMUST00000235281.1, ENSMUST00000235417.1, ENSMUST00000235779.1, ENSMUST00000236932.1, ENSMUST00000237293.1	Fbn2	processed_transcript, protein_coding, retained_intron	Fbn2	0	0	375	232	36283	3015.2	2010		NA						0	0	0	0	0	0	NA	NA	NA	NA	NA
RefseqCluster_10038	1	1	[NM_001081072]	chr18:58556239-58612869	+	-	10	56630	2598	129	2469	0.950346	ENSMUST00000025500.6	Slc27a6	protein_coding	Slc27a6	0	0	705	204	16253	6472.3	691		NA	TcMar-Tigger	DNA	Tigger5			0	0	0	0	0	0	NA	NA	NA	NA	NA
RefseqCluster_10039	1	1	[NM_025478]	chr18:58659481-58679570	+	-	5	20089	2563	219	2344	0.914553	ENSMUST00000025503.9, ENSMUST00000238139.1	Isoc1	protein_coding	Isoc1	0	0	316	204	11410	4376	1806		NA	hAT-Charlie	DNA	URR1A			4.27	4.83	2.78	4.7	2.71	4.53	141.534	0.0377795	0.147422	0.882799	1
RefseqCluster_1004	1	1	[NM_001143956]	chr1:163702992-163725232	-	-	4	22240	1053	0	1053	1	ENSMUST00000159679.7, ENSMUST00000160495.1	Mettl11b	nonsense_mediated_decay, protein_coding	Mettl11b	0	0	331	250	12919	6477.4	296		NA						0	0	0	0	0	0	NA	NA	NA	NA	NA
RefseqCluster_10040	1	1	[NM_175506]	chr18:58836763-59053678	+	-	23	216915	4666	0	4666	1	ENSMUST00000052907.6, ENSMUST00000236901.1, ENSMUST00000237536.1, ENSMUST00000237964.1	Adamts19	protein_coding, retained_intron	Adamts19	0	0	131	650	52189	9937.3	1142		NA						0	0	0	0	0	0	NA	NA	NA	NA	NA
RefseqCluster_10041	4	1	[NM_001167925, NM_173759, NR_033764, NR_033765]	chr18:59062380-59076960	+	-	5	14580	1941	212	1729	0.890778	ENSMUST00000058633.8, ENSMUST00000117064.7, ENSMUST00000118510.7, ENSMUST00000154125.1, ENSMUST00000165666.8, ENSMUST00000175830.1, ENSMUST00000175897.7	Minar2	nonsense_mediated_decay, protein_coding, retained_intron	A730017C20Rik	0	0	182	1155	9630	4030.3	1403		NA	hAT-Charlie	DNA	Charlie13b			0.03	0.06	0.04	0	0.03	0.04	1.38215	0.991391	0.471283	0.637438	1
RefseqCluster_10042	1	1	[NM_001081328]	chr18:59175339-59411336	+	-	3	235997	3882	0	3882	1	ENSMUST00000080721.5, ENSMUST00000237594.1, ENSMUST00000238155.1	Chsy3	nonsense_mediated_decay, protein_coding, retained_intron	Chsy3	0	0	1145	284	2780	2780	2453		NA						0	0	0	0	0	0	NA	NA	NA	NA	NA
RefseqCluster_10043	1	1	[NR_105773]	chr18:59579629-59579735	+	-	1	106	106	0	106	1	ENSMUST00000183687.1	Mir6355	miRNA		0	0	106	0	0	NA	106		NA						0	0	0	0	0	0	NA	NA	NA	NA	NA
RefseqCluster_10044	1	1	[NM_001033767]	chr18:60212076-60247820	+	-	3	35744	2648	587	2061	0.778323	ENSMUST00000031549.5	Gm4951	protein_coding	Gm4951	0	0	93	109	386	386	2446		NA	B4, Alu, ERVL-MaLR	SINE, LTR	B4, MTE2a, B1_Mus1			0	0	0	0	0	0	NA	NA	NA	NA	NA
RefseqCluster_10045	1	1	[NM_001034859]	chr18:60268300-60273267	-	-	2	4967	2838	892	1946	0.685694	ENSMUST00000090260.5	Gm4841	protein_coding	Gm4841	0	0	99	0	0	NA	2739		NA	ERVK, ERVL	LTR	MER73, RLTR44C			0	0	0	0	0	0	NA	NA	NA	NA	NA
RefseqCluster_10046	1	1	[NM_001101475]	chr18:60293379-60303016	+	-	2	9637	3297	1657	1640	0.497422	ENSMUST00000171297.1	F830016B08Rik	protein_coding	F830016B08Rik	0	0	107	0	0	NA	3190		NA	ERVL, L1, ERVL-MaLR	LINE, LTR	ORR1A4-int, MER73, L1Md_F2, ORR1A4			0.45	0.42	0.27	0.53	0.27	0.2	24.3475	0.273028	0.525982	0.598901	1
RefseqCluster_10047	2	1	[NM_001146275, NM_021792]	chr18:60376028-60392629	+	-	3	16601	3123	840	2283	0.731028	ENSMUST00000032473.6, ENSMUST00000066912.12, ENSMUST00000235989.1, ENSMUST00000237185.1, ENSMUST00000237794.1	Iigp1	processed_transcript, protein_coding	Iigp1	0	0	102	183	6481	6481	2838		NA	B2, B4, ID, ERVL-MaLR	LTR, SINE	B3, ID4_, MTE2b, B4A			0	0	0	0	0	0	NA	NA	NA	NA	NA
RefseqCluster_10048	1	1	[NM_134133]	chr18:60474190-60501983	-	-	2	27793	1986	269	1717	0.864552	ENSMUST00000042710.7, ENSMUST00000237270.1	Smim3	protein_coding, retained_intron	Smim3	0	0	591	0	0	NA	1395		NA	MIR, ID	SINE	ID4_, MIRc			9.33	8.08	7.92	12.49	11.37	13.51	332.436	-0.549785	-3.68546	0.000228292	0.0668511
RefseqCluster_10049	1	1	[NM_026302]	chr18:60526220-60558762	+	-	13	32542	3714	87	3627	0.976575	ENSMUST00000025505.6, ENSMUST00000223590.1, ENSMUST00000223794.1, ENSMUST00000223984.1, ENSMUST00000224671.1, ENSMUST00000224778.1, ENSMUST00000225005.1	Dctn4	protein_coding, retained_intron	Dctn4	0	0	145	179	8227	2527.7	2535		NA	Alu	SINE	PB1D9			34.11	34.64	28.45	33.48	30.14	33.69	2113.77	0.00555784	0.0507729	0.959507	1
RefseqCluster_1005	2	1	[NM_001305643, NM_010629]	chr1:163779582-163917107	+	-	21	137525	4010	0	4010	1	ENSMUST00000027877.6, ENSMUST00000077642.11	Kifap3	protein_coding	Kifap3	0	0	320	190	23766	6380.8	1383		NA						14.71	14.98	13.03	14.07	12.26	14.93	1004.11	0.0651188	0.579504	0.562249	1
RefseqCluster_10050	1	1	[NM_025776]	chr18:60560785-60572729	+	-	11	11944	2079	0	2079	1	ENSMUST00000025506.6, ENSMUST00000159203.1, ENSMUST00000160020.1, ENSMUST00000160353.1, ENSMUST00000161544.1	Rbm22	protein_coding, retained_intron	Rbm22	0	0	94	201	2461	963.9	907		NA						50.13	45.34	49.55	47.03	49.57	47.15	1575.64	0.0182328	0.145154	0.88459	1
RefseqCluster_10051	1	1	[NM_133363]	chr18:60573716-60591716	-	-	7	18000	3397	493	2904	0.854872	ENSMUST00000056533.8	Myoz3	protein_coding	Myoz3	0	0	25	163	9337	2631.8	2802		NA	B4, MIR, Alu	SINE	ID_B1, B1F, MIRb			0.32	0.04	0.27	0.02	0.01	0.04	5.81646	3.1105	2.71816	0.00656464	0.495352
RefseqCluster_10052	2	2	[NM_001109975, NM_177340]	chr18:60593989-60624305	-	-	4	30316	7113	229	6884	0.967805	ENSMUST00000097566.9, ENSMUST00000115318.3, ENSMUST00000123288.1, ENSMUST00000128528.2, ENSMUST00000130044.1, ENSMUST00000130360.1, ENSMUST00000143275.2, ENSMUST00000155195.2, ENSMUST00000160395.1	Synpo	processed_transcript, protein_coding	Synpo	0	0	194	2378	24961	8798.2	4285		NA	MIR	SINE	MIRc			0	0	0	0	0	0	NA	NA	NA	NA	NA
RefseqCluster_10053	1	1	[NR_045401]	chr18:60663409-60671624	+	-	3	8215	3083	578	2505	0.81252					0	0	510	0	0	NA	2359		NA	tRNA, MIR, ERVL-MaLR	tRNA, SINE, LTR	tRNA-Ala-GCY_, MIR, MIRc, MTD			0.03	0.03	0	0.06	0.03	0.09	2.03921	-1.57367	-0.960564	0.336771	1
RefseqCluster_10054	1	1	[NM_008306]	chr18:60685975-60713389	-	-	14	27414	6072	123	5949	0.979743	ENSMUST00000169273.1, ENSMUST00000235795.1, ENSMUST00000237070.1, ENSMUST00000237572.1, ENSMUST00000237783.1, ENSMUST00000237885.1	Ndst1	protein_coding	Ndst1	0	0	667	495	3236	1392.9	3389		NA	MIR	SINE	MIRc			9.18	9.66	7.32	7.42	7.57	8.93	803.869	0.13079	0.856314	0.391824	1
RefseqCluster_10055	1	1	[NM_020600]	chr18:60774595-60778546	+	-	5	3951	597	0	597	1	ENSMUST00000025511.10, ENSMUST00000118551.7, ENSMUST00000122279.1, ENSMUST00000127568.7, ENSMUST00000137400.7, ENSMUST00000142980.1, ENSMUST00000235603.1, ENSMUST00000235966.1, ENSMUST00000236652.1	Rps14	protein_coding, retained_intron	Rps14	0	0	91	162	1714	825.9	116		NA						942.68	773.92	955.8	1026.66	1157.56	983.96	7664.18	-0.230685	-1.32211	0.186132	1
RefseqCluster_10056	3	2	[NM_001042605, NM_010545, NR_039567]	chr18:60803848-60812652	+	-	9	8804	1491	0	1491	1	ENSMUST00000050487.15, ENSMUST00000097563.8, ENSMUST00000167610.1, ENSMUST00000175586.1, ENSMUST00000237097.1, ENSMUST00000238179.1	Cd74, Mir5107	miRNA, protein_coding, retained_intron	Cd74	0	0	162	214	3897	1042.8	501		NA						69.1	64.2	83.01	80.81	82.09	80.59	1484.92	-0.15863	-1.04431	0.296342	1
RefseqCluster_10057	2	1	[NM_001198984, NM_011552]	chr18:60813755-60848964	-	-	26	35209	4629	0	4629	1	ENSMUST00000163446.8, ENSMUST00000175934.7, ENSMUST00000176088.1, ENSMUST00000176630.7, ENSMUST00000177172.7, ENSMUST00000177343.1	Tcof1	nonsense_mediated_decay, protein_coding, retained_intron	Tcof1	0	0	214	528	5374	1270	433		NA						22.3	24.13	23.07	17.39	19.69	18.94	1462.82	0.319473	2.39819	0.0164763	0.660927
RefseqCluster_10058	1	1	[NM_001038499]	chr18:60912239-60917768	+	-	2	5529	1722	0	1722	1	ENSMUST00000040359.5	Arsi	protein_coding	Arsi	0	0	311	0	0	NA	1411		NA						0	0	0	0	0	0	NA	NA	NA	NA	NA
RefseqCluster_10059	1	1	[NR_106079]	chr18:60953872-60953932	+	-	1	60	60	0	60	1	ENSMUST00000183978.1	Mir7220	miRNA		0	0	60	0	0	NA	60		NA						0	0	0	0	0	0	NA	NA	NA	NA	NA
RefseqCluster_1006	3	2	[NM_001286002, NM_001286003, NM_028776]	chr1:163929099-163955126	+	-	15	26027	4689	0	4689	1	ENSMUST00000027876.10, ENSMUST00000159516.1, ENSMUST00000161908.7, ENSMUST00000162234.1, ENSMUST00000162920.1, ENSMUST00000163033.1, ENSMUST00000170359.7	Scyl3	nonsense_mediated_decay, processed_transcript, protein_coding, retained_intron	Scyl3	0	0	422	680	7723	1676.7	1745	BC055324	NA						8.25	9.72	6.22	6.98	7.56	7.74	576.882	0.110862	0.758564	0.448113	1
RefseqCluster_10060	1	1	[NR_105948]	chr18:60958072-60958140	+	-	1	68	68	0	68	1	ENSMUST00000184354.1	Mir6982	miRNA		0	0	68	0	0	NA	68		NA						0	0	0	0	0	0	NA	NA	NA	NA	NA
RefseqCluster_10061	3	2	[NM_001286809, NM_009792, NM_177407]	chr18:60925631-60988152	+	-	19	62521	5358	129	5229	0.975924	ENSMUST00000025519.10, ENSMUST00000039904.6, ENSMUST00000102888.9, ENSMUST00000115295.8, ENSMUST00000115297.7, ENSMUST00000134496.1, ENSMUST00000137805.2	Camk2a	protein_coding, retained_intron	Camk2a	0	0	410	229	15446	3826.8	3376		NA	MIR	SINE	MIRc			11.01	12.81	12.16	9.62	12.25	11.67	851.092	0.109652	0.646129	0.518196	1
RefseqCluster_10062	1	1	[NM_201353]	chr18:60995379-61014199	-	-	14	18820	3343	0	3343	1	ENSMUST00000025520.9, ENSMUST00000236893.1	Slc6a7	processed_transcript, protein_coding	Slc6a7	0	0	223	235	3590	925.5	1452		NA						0	0	0	0	0	0	NA	NA	NA	NA	NA
RefseqCluster_10063	1	1	[NM_009880]	chr18:61018861-61036199	-	-	3	17338	1750	0	1750	1	ENSMUST00000025521.8	Cdx1	protein_coding	Cdx1	0	0	524	146	432	432	1080		NA						0	0	0	0	0	0	NA	NA	NA	NA	NA
RefseqCluster_10064	2	1	[NM_001146268, NM_008809]	chr18:61045149-61085067	+	-	23	39918	5413	191	5222	0.964715	ENSMUST00000025522.10, ENSMUST00000115274.1	Pdgfrb	protein_coding	Pdgfrb	0	0	423	321	14571	1548.8	1847		NA	ERVK, MIR	LTR, SINE	RLTR20C2_MM, MIR3			1.52	1.4	1.99	1.59	1.72	2.28	152.852	-0.170095	-0.711886	0.476535	1
RefseqCluster_10065	1	1	[NM_001037859]	chr18:61105571-61131139	+	-	22	25568	3875	0	3875	1	ENSMUST00000025523.12, ENSMUST00000115268.3, ENSMUST00000235447.1, ENSMUST00000237485.1, ENSMUST00000237706.1	Csf1r	protein_coding, retained_intron	Csf1r	0	0	113	285	5131	1105.3	836		NA						0	0	0	0	0	0	0.455535	0	0	1	1
RefseqCluster_10066	1	1	[NR_105949]	chr18:61117467-61117531	+	-	1	64	64	0	64	1	ENSMUST00000183458.1	Mir6983	miRNA		0	0	64	0	0	NA	64		NA						0	0	0	0	0	0	NA	NA	NA	NA	NA
RefseqCluster_10067	2	2	[NM_134134, NM_178277]	chr18:61131276-61177050	-	-	20	45774	5199	0	5199	1	ENSMUST00000091884.5, ENSMUST00000235236.1, ENSMUST00000235480.1, ENSMUST00000235663.1, ENSMUST00000236068.1, ENSMUST00000237101.1, ENSMUST00000237443.1, ENSMUST00000237498.1, ENSMUST00000237535.1	Hmgxb3	nonsense_mediated_decay, processed_transcript, protein_coding, retained_intron	Hmgxb3	0	0	473	498	5135	1523.3	1319	Csf1r	NA						8.49	9.4	8.02	6.89	7.32	8.94	701.535	0.173179	1.08281	0.278894	1
RefseqCluster_10068	1	1	[NM_007885]	chr18:61196853-61211596	-	-	4	14743	3863	0	3863	1	ENSMUST00000037603.7, ENSMUST00000146409.7, ENSMUST00000148829.1	Slc26a2	protein_coding	Slc26a2	0	0	199	723	2022	1944.7	2805		NA						3.08	3.35	2.55	3.46	2.74	3.46	208.467	-0.0861019	-0.446117	0.655513	1
RefseqCluster_10069	1	1	[NM_146086]	chr18:61220498-61289718	+	-	22	69220	4198	237	3961	0.943545	ENSMUST00000025468.14, ENSMUST00000135688.1	Pde6a	protein_coding	Pde6a	0	0	580	153	16455	3063.2	1586		NA	Alu	SINE	B1F2, B1_Mur1			0.75	0.59	0.78	0.96	0.73	1.02	73.7321	-0.343162	-1.21991	0.222499	1
RefseqCluster_1007	1	1	[NM_201364]	chr1:163954007-163994781	-	-	24	40774	2910	0	2910	1	ENSMUST00000045876.7, ENSMUST00000097493.9, ENSMUST00000159617.1, ENSMUST00000160926.1, ENSMUST00000161321.1, ENSMUST00000162949.1	BC055324	nonsense_mediated_decay, processed_transcript, protein_coding, retained_intron	BC055324	0	0	172	680	7723	1645.9	332	Scyl3	NA						11.56	13.89	10.06	12.85	11.89	12.9	625.405	-0.0776574	-0.548948	0.583041	1
RefseqCluster_10070	1	1	[NM_133249]	chr18:61298135-61400431	-	-	12	102296	3656	0	3656	1	ENSMUST00000063307.5, ENSMUST00000075299.12, ENSMUST00000142134.1	Ppargc1b	processed_transcript, protein_coding	Ppargc1b	0	0	142	1102	59136	4878.8	648		NA						5.74	7.01	4.78	4.65	5.43	5.84	292.212	0.133558	0.647752	0.517146	1
RefseqCluster_10071	1	1	[NR_045419]	chr18:61470224-61484607	-	-	4	14383	1808	650	1158	0.640487	ENSMUST00000235256.1	AC153155.2	lincRNA		0	0	680	0	0	NA	938		NA	B2, B4, MIR	SINE	B3, MIR, MIRb, B4A	MIR	SINE	0	0	0	0	0	0	NA	NA	NA	NA	NA
RefseqCluster_10072	1	1	[NM_177828]	chr18:61493793-61536536	-	-	13	42743	3234	0	3234	1	ENSMUST00000171629.2, ENSMUST00000236608.1, ENSMUST00000237557.1	Arhgef37	nonsense_mediated_decay, protein_coding	Arhgef37	0	0	146	330	9156	2465.6	1256		NA						0.07	0.18	0.06	0.21	0.12	0.02	7.48133	-0.412383	-0.405853	0.684851	1
RefseqCluster_10073	1	1	[NM_146087]	chr18:61555581-61588299	+	-	10	32718	2013	0	2013	1	ENSMUST00000115246.8, ENSMUST00000163205.7, ENSMUST00000164253.1, ENSMUST00000165123.7, ENSMUST00000165381.1, ENSMUST00000165721.7, ENSMUST00000166990.7, ENSMUST00000167187.7, ENSMUST00000170862.7	Csnk1a1	protein_coding, retained_intron	Csnk1a1	0	0	292	149	11654	2769	874		NA						27.05	29.18	24.36	31.94	24.68	35.49	1037.67	-0.177046	-0.972785	0.33066	1
RefseqCluster_10074	1	1	[NR_045420]	chr18:61639652-61647485	+	-	3	7833	601	157	444	0.738769	ENSMUST00000183083.7, ENSMUST00000183087.1	Bvht	lincRNA		0	0	116	0	0	NA	282		NA	B2	SINE	B3A			14.12	9.86	18.4	19.72	14.86	11.64	120.656	-0.148307	-0.461709	0.64429	1
RefseqCluster_10075	1	1	[NR_045402]	chr18:61645877-61665538	-	-	5	19661	1357	0	1357	1	ENSMUST00000181155.3, ENSMUST00000182244.7	Carmn	lincRNA		0	0	237	0	0	NA	603		NA						4.23	4.92	5.89	6.36	7.42	5.47	100.538	-0.352536	-1.37589	0.168856	1
RefseqCluster_10076	1	1	[NR_029557]	chr18:61647824-61647894	-	-	1	70	70	0	70	1	ENSMUST00000083658.2	Mir145a	miRNA		0	0	70	0	0	NA	70		NA						0	0	0	0	0	0	NA	NA	NA	NA	NA
RefseqCluster_10077	1	1	[NR_029601]	chr18:61649195-61649258	-	-	1	63	63	0	63	1	ENSMUST00000083511.3	Mir143	miRNA		0	0	63	0	0	NA	63		NA						0	0	0	0	0	0	NA	NA	NA	NA	NA
RefseqCluster_10078	1	1	[NM_019508]	chr18:61687934-61692537	+	-	3	4603	692	0	692	1	ENSMUST00000025471.3, ENSMUST00000235713.1, ENSMUST00000237575.1	Il17b	nonsense_mediated_decay, processed_transcript, protein_coding	Il17b	0	0	70	290	2113	2113	332		NA						0.56	0.35	0.85	0.54	0.26	0.12	6.23574	0.756415	0.674987	0.499684	1
RefseqCluster_10079	1	1	[NM_172832]	chr18:61696836-61707635	-	-	6	10799	2017	0	2017	1	ENSMUST00000025472.6, ENSMUST00000154763.1, ENSMUST00000195229.1	Pcyox1l	nonsense_mediated_decay, protein_coding, retained_intron	Pcyox1l	0	0	142	212	2691	1255.7	1140		NA						20.63	22.02	19.52	19.69	17.99	17.17	577.879	0.190364	1.35149	0.176538	1
RefseqCluster_1008	1	1	[NM_027279]	chr1:163994944-163997244	+	-	2	2300	1458	0	1458	1	ENSMUST00000045694.13, ENSMUST00000111490.1	Mettl18	protein_coding	Mettl18	0	0	127	0	0	NA	1331		NA						2.28	2.37	2.62	3.79	2.27	3.22	69.578	-0.311634	-1.04493	0.296054	1
RefseqCluster_10080	1	1	[NM_021296]	chr18:61712423-61726331	-	-	4	13908	4046	70	3976	0.982699	ENSMUST00000062991.8, ENSMUST00000237466.1, ENSMUST00000238010.1	Grpel2	processed_transcript, protein_coding	Grpel2	0	0	106	154	2626	1746	3704		NA	ID	SINE	ID4_			3.91	3.66	3.65	4.69	3.14	3.35	278.518	0.0238888	0.128782	0.89753	1
RefseqCluster_10081	1	1	[NR_029432]	chr18:61726389-61728253	+	-	1	1864	1864	677	1187	0.636803	ENSMUST00000184181.1, ENSMUST00000184678.1	1500015A07Rik	antisense		0	0	1864	0	0	NA	1864		NA	B4, Alu, ID	SINE	PB1D9, RSINE1, ID2, PB1D11, B1_Mur1			0.53	0.57	0.54	0.45	0.8	1.24	21.4423	-0.541119	-0.983105	0.325556	1
RefseqCluster_10082	1	1	[NM_178928]	chr18:61730261-61786662	-	-	19	56401	3403	0	3403	1	ENSMUST00000120472.1, ENSMUST00000147278.1, ENSMUST00000154876.7	Afap1l1	nonsense_mediated_decay, protein_coding, retained_intron	Afap1l1	0	0	87	483	8052	1611.2	1049		NA						10.52	11.09	10.67	12.56	12.38	14.58	718.268	-0.278594	-2.20808	0.0272384	0.733969
RefseqCluster_10083	2	2	[NM_001164491, NM_198649]	chr18:61799392-61911852	-	-	23	112460	4562	0	4562	1	ENSMUST00000049378.14, ENSMUST00000166783.2	Ablim3	protein_coding	Ablim3	0	0	596	184	39525	4099.3	2016		NA						5.43	5.73	6.06	5.17	5.2	7.3	402.529	-0.0184542	-0.109894	0.912493	1
RefseqCluster_10084	1	1	[NM_172628]	chr18:61953074-62015719	+	-	17	62645	4540	0	4540	1	ENSMUST00000051720.5, ENSMUST00000235652.1, ENSMUST00000235860.1, ENSMUST00000236759.1	Sh3tc2	nonsense_mediated_decay, protein_coding	Sh3tc2	0	0	93	1701	16329	3762.4	821		NA						2.4	2.97	1.95	1.87	1.94	2.19	180.277	0.290587	1.26144	0.207151	1
RefseqCluster_10085	1	1	[NM_007420]	chr18:62177712-62179981	-	-	1	2269	2269	0	2269	1	ENSMUST00000053640.4	Adrb2	protein_coding	Adrb2	0	0	2269	0	0	NA	2269		NA						0	0	0	0	0	0	NA	NA	NA	NA	NA
RefseqCluster_10086	1	1	[NM_008313]	chr18:62324203-62467802	+	-	7	143599	4657	186	4471	0.96006	ENSMUST00000027560.7, ENSMUST00000236691.1, ENSMUST00000237114.1, ENSMUST00000238081.1	Htr4	protein_coding	Htr4	0	0	165	569	71094	22492	3369		NA	MIR	SINE	MIR3			0	0	0	0	0	0	0.391369	0	0	1	1
RefseqCluster_10087	1	1	[NM_134136]	chr18:62504058-62548743	-	-	22	44685	4398	0	4398	1	ENSMUST00000048688.7, ENSMUST00000235807.1, ENSMUST00000236904.1, ENSMUST00000237378.1	Fbxo38	protein_coding, retained_intron	Fbxo38	0	0	132	750	4631	1636.1	822		NA						9.08	9.79	6.86	10.22	7.39	10.66	701.133	-0.12246	-0.756234	0.449509	1
RefseqCluster_10088	1	1	[NM_177829]	chr18:62548910-62661388	+	-	9	112478	1135	0	1135	1	ENSMUST00000055725.11, ENSMUST00000087562.10, ENSMUST00000160316.7, ENSMUST00000161674.1, ENSMUST00000162365.7, ENSMUST00000162511.2	Spink10	processed_transcript, protein_coding	Spink10	0	0	174	116	101186	9101.8	447		NA						0.05	0	0	0	0.38	0	0.887583	-2.57927	-0.702872	0.482136	1
RefseqCluster_10089	1	1	[NM_001001803]	chr18:62592412-62596264	-	-	4	3852	258	0	258	1	ENSMUST00000076194.5, ENSMUST00000235321.1	Spink7	processed_transcript, protein_coding	Spink7	0	0	61	125	1781	1333	46		NA						0	0	0	0	0	0	NA	NA	NA	NA	NA
RefseqCluster_1009	1	1	[NM_011345]	chr1:164048233-164057677	+	-	14	9444	2912	0	2912	1	ENSMUST00000027874.5	Sele	protein_coding	Sele	0	0	89	384	951	460.5	922		NA						0	0	0	0	0	0	NA	NA	NA	NA	NA
RefseqCluster_10090	1	1	[NM_001168423]	chr18:62607539-62741387	-	-	5	133848	795	0	795	1	ENSMUST00000097557.4, ENSMUST00000235190.1	Spink13	protein_coding	Spink13	0	0	291	128	6077	2320	242		NA						0	0	0	0.09	0	0	NA	NA	NA	NA	NA
RefseqCluster_10091	1	1	[NR_037693]	chr18:62751673-62756347	-	-	3	4674	2133	865	1268	0.594468	ENSMUST00000048109.6, ENSMUST00000067450.2	2700046A07Rik	lincRNA		0	0	424	0	0	NA	1660		NA	ERVL, hAT-Charlie, ERVL-MaLR	DNA, LTR	MTEb, RMER15, MER3, RCHARR1			0	0	0	0	0	0	NA	NA	NA	NA	NA
RefseqCluster_10092	1	1	[NM_133237]	chr18:62922326-62953195	+	-	5	30869	2799	0	2799	1	ENSMUST00000096554.11, ENSMUST00000163716.2, ENSMUST00000236135.1, ENSMUST00000236605.1, ENSMUST00000237428.1	Apcdd1	nonsense_mediated_decay, protein_coding, retained_intron	Apcdd1	0	0	395	532	12437	7578.9	1366		NA						14.79	14.39	11.59	9.75	11.98	12.31	468.405	0.266063	1.31361	0.188978	1
RefseqCluster_10093	1	1	[NM_028017]	chr18:62977915-62999451	+	-	12	21536	3483	126	3357	0.963824	ENSMUST00000025474.13, ENSMUST00000124837.1, ENSMUST00000126870.1, ENSMUST00000133593.2, ENSMUST00000137849.2, ENSMUST00000150267.1, ENSMUST00000154563.7, ENSMUST00000155440.7, ENSMUST00000235372.1, ENSMUST00000235974.1, ENSMUST00000236087.1, ENSMUST00000236193.1, ENSMUST00000236914.1, ENSMUST00000236925.1, ENSMUST00000237157.1, ENSMUST00000237483.1, ENSMUST00000237864.1	Napg	nonsense_mediated_decay, processed_transcript, protein_coding, retained_intron	Napg	0	0	109	150	4776	1612.1	2635		NA	ERVK	LTR	RLTR13D2			10.71	11.37	9.57	10.16	9.88	9.63	615.217	0.099656	0.736961	0.461146	1
RefseqCluster_10094	1	1	[NM_001039485]	chr18:63010212-63387183	-	-	54	376971	10724	0	10724	1	ENSMUST00000046860.6, ENSMUST00000047480.12, ENSMUST00000123322.1, ENSMUST00000132576.8, ENSMUST00000137141.3, ENSMUST00000182166.8, ENSMUST00000182177.2, ENSMUST00000182233.8, ENSMUST00000183217.8, ENSMUST00000235366.1, ENSMUST00000235659.1, ENSMUST00000236438.1, ENSMUST00000237812.1, ENSMUST00000238051.1, ENSMUST00000238156.1	Piezo2	nonsense_mediated_decay, processed_transcript, protein_coding, retained_intron	Piezo2	0	0	978	1402	80870	7300.5	1588		NA						0	0	0	0	0	0	NA	NA	NA	NA	NA
RefseqCluster_10095	1	1	[NM_016792]	chr18:63662800-63692359	-	-	8	29559	2558	142	2416	0.944488	ENSMUST00000025476.3, ENSMUST00000235537.1, ENSMUST00000235749.1, ENSMUST00000236892.1, ENSMUST00000237004.1, ENSMUST00000237331.1, ENSMUST00000238061.1	Txnl1	processed_transcript, protein_coding	Txnl1	0	0	284	174	7249	2872.2	1532		NA	B2	SINE	B3			39.28	51.66	37.8	48.31	36.09	56.46	2064.22	-0.117421	-0.661816	0.508089	1
RefseqCluster_10096	1	1	[NM_001014981]	chr18:63708694-63989759	+	-	28	281065	7108	0	7108	1	ENSMUST00000072726.6, ENSMUST00000235428.1, ENSMUST00000235648.1, ENSMUST00000236879.1, ENSMUST00000236956.1, ENSMUST00000238193.1	Wdr7	nonsense_mediated_decay, protein_coding, retained_intron	Wdr7	0	0	225	770	43371	10239.5	2604		NA						2.91	3.35	2.42	2.77	2.99	3.12	390.341	-0.0304606	-0.205891	0.836876	1
RefseqCluster_10097	1	1	[NR_045366]	chr18:64157723-64277180	-	-	6	119457	664	179	485	0.730422	ENSMUST00000123473.1, ENSMUST00000124013.1, ENSMUST00000127716.7, ENSMUST00000140903.1, ENSMUST00000235267.1, ENSMUST00000235475.1, ENSMUST00000237973.1	St8sia3os	antisense		0	0	105	0	0	NA	124		NA	L2, ERVL-MaLR	LINE, LTR	MLT1C, L2c			0	0	0	0	0	0	NA	NA	NA	NA	NA
RefseqCluster_10098	1	1	[NM_009182]	chr18:64254358-64276144	+	-	6	21786	6280	210	6070	0.966561	ENSMUST00000025477.14, ENSMUST00000129518.1, ENSMUST00000134064.1, ENSMUST00000139622.2, ENSMUST00000237474.1, ENSMUST00000237770.1, ENSMUST00000237956.1	St8sia3	processed_transcript, protein_coding, retained_intron	St8sia3	0	0	333	558	8286	2575.5	4631		NA	Alu, ID, ERVL-MaLR	SINE, LTR	B1_Mur2, ID4, ORR1A4	Alu	SINE	21.69	21.3	20.19	18.51	16.84	18.13	1977.12	0.250253	2.52561	0.0115499	0.584695
RefseqCluster_10099	1	1	[NM_194268]	chr18:64340363-64398488	+	-	2	58125	13391	125	13266	0.990665	ENSMUST00000175965.9	Onecut2	protein_coding	Onecut2	0	0	1247	0	0	NA	12144		NA	B4	SINE	ID_B1			6.34	6	3.75	5.78	5.25	5.77	1254.29	-0.0733368	-0.512068	0.608603	1
RefseqCluster_101	2	2	[NM_001310483, NM_026719]	chr1:24678543-24766301	+	-	17	87758	5509	482	5027	0.912507	ENSMUST00000095062.9, ENSMUST00000186096.6, ENSMUST00000186190.1, ENSMUST00000187468.1, ENSMUST00000190195.1, ENSMUST00000191471.6	Lmbrd1	protein_coding, retained_intron	Lmbrd1	0	0	273	476	43053	6816.6	3679		NA	B2, Alu, ERVL-MaLR	SINE, LTR	MLT1A, B2_Mm2, B1_Mus2			5.6	7.22	5.09	6.17	5.33	6.61	592.146	-0.0117571	-0.069986	0.944205	1
RefseqCluster_1010	2	1	[NM_001164059, NM_011346]	chr1:164062075-164080785	+	-	9	18710	2321	51	2270	0.978027	ENSMUST00000027871.12, ENSMUST00000097491.9, ENSMUST00000192047.5, ENSMUST00000195358.1	Sell	protein_coding	Sell	0	0	116	387	3900	1897	1108		NA	L2	LINE	L2c			0	0	0	0	0	0	NA	NA	NA	NA	NA
RefseqCluster_10100	1	1	[NM_007998]	chr18:64456549-64489066	-	-	11	32517	2901	252	2649	0.913133	ENSMUST00000025484.8, ENSMUST00000235215.1, ENSMUST00000235338.1, ENSMUST00000235356.1, ENSMUST00000235766.1, ENSMUST00000235843.1, ENSMUST00000235947.1, ENSMUST00000236586.1, ENSMUST00000237358.1, ENSMUST00000237502.1, ENSMUST00000237680.1, ENSMUST00000237717.1, ENSMUST00000237891.1, ENSMUST00000238082.1, ENSMUST00000238149.1	Fech	nonsense_mediated_decay, processed_transcript, protein_coding, retained_intron	Fech	0	0	166	165	4563	2685.9	1668		NA	ERVK, MIR	LTR, SINE	RLTR17B_Mm, MIRc			35.78	36.91	27.99	33.03	34.7	37.51	1566.77	-0.0625698	-0.517186	0.605026	1
RefseqCluster_10101	2	1	[NM_001142950, NM_027350]	chr18:64499646-64516557	-	-	15	16911	2650	0	2650	1	ENSMUST00000025483.10, ENSMUST00000235325.1, ENSMUST00000235647.1, ENSMUST00000235887.1, ENSMUST00000236186.1, ENSMUST00000236392.1, ENSMUST00000236463.1, ENSMUST00000236583.1, ENSMUST00000236873.1, ENSMUST00000237027.1, ENSMUST00000237351.1, ENSMUST00000237369.1, ENSMUST00000237400.1, ENSMUST00000237503.1, ENSMUST00000237585.1, ENSMUST00000237831.1	Nars	nonsense_mediated_decay, protein_coding, retained_intron	Nars	0	0	142	222	3276	1019.5	1003		NA						113.51	115.22	107.95	117.15	107.87	116.52	4896.46	-0.0107925	-0.122418	0.902568	1
RefseqCluster_10102	1	1	[NM_001001488]	chr18:64528978-64661000	-	-	28	132022	6440	367	6073	0.943012	ENSMUST00000025482.9, ENSMUST00000235459.1, ENSMUST00000237686.1	Atp8b1	nonsense_mediated_decay, protein_coding	Atp8b1	0	0	301	289	23199	2703.2	2586		NA	L1, hAT-Charlie	DNA, LINE	L1MA6, RMER30			0	0	0	0	0	0	NA	NA	NA	NA	NA
RefseqCluster_10103	2	2	[NM_001114386, NM_031881]	chr18:64887755-65217826	+	-	32	330071	8626	178	8448	0.979365	ENSMUST00000080418.6, ENSMUST00000163516.8, ENSMUST00000223959.1, ENSMUST00000224347.2, ENSMUST00000224385.2, ENSMUST00000224516.1, ENSMUST00000224663.2, ENSMUST00000224890.1, ENSMUST00000225057.2, ENSMUST00000225261.2, ENSMUST00000226058.1, ENSMUST00000235204.1, ENSMUST00000235310.1, ENSMUST00000235339.1, ENSMUST00000235343.1, ENSMUST00000235571.1, ENSMUST00000235577.1, ENSMUST00000235743.1, ENSMUST00000236100.1, ENSMUST00000236103.1, ENSMUST00000236209.1, ENSMUST00000236595.1, ENSMUST00000236736.1, ENSMUST00000236764.1, ENSMUST00000236898.1, ENSMUST00000236916.1, ENSMUST00000236929.1, ENSMUST00000237384.1, ENSMUST00000237410.1, ENSMUST00000237492.1, ENSMUST00000237644.1, ENSMUST00000237818.1, ENSMUST00000237854.1, ENSMUST00000238122.1	Nedd4l	processed_transcript, protein_coding, retained_intron	Nedd4l	0	0	463	230	109252	8826.3	5043		NA	B4, ID	SINE	RSINE1, ID4_			0	0	0	0	0.01	0	0.254974	-1.01512	-0.230325	0.817839	1
RefseqCluster_10104	1	1	[NR_105742]	chr18:65195452-65619615	-	-	7	424163	87	0	87	1					0	0	23	0	0	NA	13		NA						0	0	0	0	0	0	NA	NA	NA	NA	NA
RefseqCluster_10105	1	1	[NR_029600]	chr18:65248860-65248926	+	-	1	66	66	0	66	1	ENSMUST00000083468.1, ENSMUST00000235304.1	AC157910.3, Mir122	lincRNA, miRNA		0	0	66	0	0	NA	66		NA						0	0	0	0	0	0	NA	NA	NA	NA	NA
RefseqCluster_10106	1	1	[NM_001037294]	chr18:65265530-65393888	-	-	13	128358	7248	0	7248	1	ENSMUST00000035548.15, ENSMUST00000141250.1, ENSMUST00000182629.2, ENSMUST00000235298.1	Alpk2	processed_transcript, protein_coding	Alpk2	0	0	255	3364	41214	7081	760		NA						0	0	0	0	0	0	NA	NA	NA	NA	NA
RefseqCluster_10107	1	1	[NM_172833]	chr18:65430996-65478792	+	-	16	47796	5008	1300	3708	0.740415	ENSMUST00000049248.6, ENSMUST00000224056.2, ENSMUST00000224229.1, ENSMUST00000224265.1, ENSMUST00000225085.1, ENSMUST00000225659.1, ENSMUST00000235209.1, ENSMUST00000235999.1, ENSMUST00000236284.1, ENSMUST00000236314.1, ENSMUST00000237488.1, ENSMUST00000237739.1	Malt1	nonsense_mediated_decay, processed_transcript, protein_coding, retained_intron	Malt1	0	0	402	204	6843	3004.2	2805		NA	B2, B4, Deu, Alu, ID, ERVL-MaLR	SINE, LTR	B3A, B1_Mur3, B1_Mur4, ID4, MTD, AmnSINE1, B4A, B2_Mm2			0.22	0.21	0.35	0.46	0.27	0.39	27.7347	-0.54162	-1.06157	0.288432	1
RefseqCluster_10108	1	1	[NM_207255]	chr18:65580229-65689436	+	-	6	109207	5496	181	5315	0.967067	ENSMUST00000049016.11, ENSMUST00000169679.7, ENSMUST00000182140.7, ENSMUST00000182319.8, ENSMUST00000182478.7, ENSMUST00000182655.1, ENSMUST00000182684.7, ENSMUST00000182852.2, ENSMUST00000182973.1, ENSMUST00000182979.7, ENSMUST00000183184.2, ENSMUST00000183236.1, ENSMUST00000183303.1, ENSMUST00000183319.7, ENSMUST00000183326.1, ENSMUST00000235493.1, ENSMUST00000235669.1, ENSMUST00000235822.1, ENSMUST00000236523.1, ENSMUST00000236633.1, ENSMUST00000236694.1, ENSMUST00000237553.1, ENSMUST00000237712.1, ENSMUST00000237714.1, ENSMUST00000237756.1, ENSMUST00000237886.1, ENSMUST00000237931.1	Zfp532	nonsense_mediated_decay, processed_transcript, protein_coding, retained_intron	Zfp532	0	0	281	2351	57560	15058.2	2475		NA	MIR	SINE	MIRc			7.13	5.85	6.52	5.16	6.09	5.86	522.692	0.190966	1.16121	0.245558	1
RefseqCluster_10109	1	1	[NM_177028]	chr18:65698267-65751537	+	-	15	53270	3431	775	2656	0.774118	ENSMUST00000115097.7, ENSMUST00000117694.1, ENSMUST00000134343.1, ENSMUST00000235962.1	Oacyl	processed_transcript, protein_coding	Oacyl	0	0	174	218	21750	3992.7	1473		NA	ERV1, ERVL-MaLR, TcMar-Tigger	DNA, LTR	MER44A, MER57E2, MLT1B			0	0.08	0.02	0	0	0	2.80661	2.96992	1.55514	0.119913	0.997342
RefseqCluster_1011	1	1	[NM_011347]	chr1:164115263-164150026	+	-	16	34763	3438	0	3438	1	ENSMUST00000160000.1, ENSMUST00000161020.7, ENSMUST00000161152.7, ENSMUST00000162102.1, ENSMUST00000162746.1	Selp	nonsense_mediated_decay, protein_coding, retained_intron	Selp	0	0	126	387	8312	1875.1	1007		NA						0.02	0	0	0	0.01	0	0.714655	-0.0516666	-0.01432	0.988575	1
RefseqCluster_10110	1	1	[NM_025468]	chr18:65800577-65817657	+	-	6	17080	770	0	770	1	ENSMUST00000025394.13, ENSMUST00000125552.8, ENSMUST00000126432.8, ENSMUST00000126651.2, ENSMUST00000139538.8, ENSMUST00000153193.2, ENSMUST00000155668.8, ENSMUST00000235411.1, ENSMUST00000235765.1, ENSMUST00000235959.1, ENSMUST00000236847.1	Sec11c	nonsense_mediated_decay, processed_transcript, protein_coding, retained_intron	Sec11c	0	0	134	2293	8733	3716	198		NA						84.22	84.81	88.35	112.62	102.26	92.39	1084.71	-0.252066	-1.51927	0.128695	1
RefseqCluster_10111	1	1	[NM_175012]	chr18:65873485-65886596	+	-	3	13111	888	0	888	1	ENSMUST00000025395.9, ENSMUST00000173530.3, ENSMUST00000173985.9	Grp	protein_coding, retained_intron	Grp	0	0	266	303	6158	4300.3	380		NA						0	0	0	0	0	0	NA	NA	NA	NA	NA
RefseqCluster_10112	1	1	[NM_013833]	chr18:65934638-65939089	-	-	3	4451	1669	0	1669	1	ENSMUST00000025396.4, ENSMUST00000235720.1, ENSMUST00000236247.1, ENSMUST00000236444.1, ENSMUST00000237506.1, ENSMUST00000237710.1, ENSMUST00000238035.1	Rax	nonsense_mediated_decay, protein_coding, retained_intron	Rax	0	0	564	254	2530	2530	851		NA						0	0	0	0	0	0	NA	NA	NA	NA	NA
RefseqCluster_10113	1	1	[NM_145493]	chr18:65955721-65970178	-	-	3	14457	1756	466	1290	0.734624	ENSMUST00000025397.6, ENSMUST00000236894.1	Cplx4	protein_coding, retained_intron	Cplx4	0	0	298	88	10377	10377	1370		NA	hAT-Charlie, ERVL-MaLR	DNA, LTR	URR1B, ORR1F, RCHARR1			0	0	0	0	0	0	NA	NA	NA	NA	NA
RefseqCluster_10114	2	1	[NM_001172062, NM_027400]	chr18:65980738-66002635	-	-	14	21897	3714	75	3639	0.979806	ENSMUST00000048260.14, ENSMUST00000120461.8, ENSMUST00000143990.1, ENSMUST00000144793.2, ENSMUST00000150133.2, ENSMUST00000155895.1, ENSMUST00000236070.1, ENSMUST00000236292.1, ENSMUST00000236866.1	Lman1	processed_transcript, protein_coding, retained_intron	Lman1	0	0	262	194	3480	1096.4	1972		NA	hAT-Charlie	DNA	MER5A1			24.66	30.35	21.88	28.99	20.82	26.41	1400.11	0.0225644	0.148653	0.881827	1
RefseqCluster_10115	1	1	[NM_178793]	chr18:66056855-66291838	-	-	11	234983	5742	336	5406	0.941484	ENSMUST00000061103.13, ENSMUST00000130300.2, ENSMUST00000146610.1, ENSMUST00000151343.2, ENSMUST00000235872.1, ENSMUST00000236402.1, ENSMUST00000236848.1	Ccbe1	nonsense_mediated_decay, processed_transcript, protein_coding, retained_intron	Ccbe1	0	0	218	3950	197081	18236.6	4665		NA	B2, B4	SINE	B3A, ID_B1			0	0	0	0	0	0	NA	NA	NA	NA	NA
RefseqCluster_10116	1	1	[NR_030467]	chr18:66219263-66219333	-	-	1	70	70	0	70	1	ENSMUST00000102193.1	Mir694	miRNA		0	0	70	0	0	NA	70		NA						0	0	0	0	0	0	NA	NA	NA	NA	NA
RefseqCluster_10117	1	1	[NM_021451]	chr18:66458603-66465558	+	-	3	6955	2654	812	1842	0.694047	ENSMUST00000025399.8, ENSMUST00000236933.1, ENSMUST00000237161.1	Pmaip1	protein_coding	Pmaip1	0	0	209	156	2030	2030	2289		NA	L1, Alu	LINE, SINE	B1_Mur4, L1MA6			0	0	0	0	0	0	NA	NA	NA	NA	NA
RefseqCluster_10118	1	1	[NR_040528]	chr18:66504177-66511737	+	-	3	7560	4892	1550	3342	0.683156	ENSMUST00000235580.1, ENSMUST00000236110.1, ENSMUST00000236603.1, ENSMUST00000236935.1	AC100212.9	lincRNA		0	0	285	0	0	NA	4464		NA	B2, B4, L1, Alu	LINE, SINE	B3A, B3, ID_B1, PB1D11, B1_Mm, L1MB4, B1_Mus1, B1_Mur1, B2_Mm2			0	0.01	0	0.04	0	0.01	0.583842	-1.99518	-0.583899	0.559289	1
RefseqCluster_10119	1	1	[NM_016977]	chr18:66857704-66860487	-	-	1	2783	2783	0	2783	1	ENSMUST00000057942.3	Mc4r	protein_coding	Mc4r	0	0	2783	0	0	NA	2783		NA						0	0	0	0	0	0	NA	NA	NA	NA	NA
RefseqCluster_1012	1	1	[NR_037987]	chr1:164148575-164152217	-	-	3	3642	1241	0	1241	1	ENSMUST00000133341.2	Gm16548	lincRNA		0	0	359	2707	12199	2231.9	557	Selp, F5	NA						0	0	0	0	0	0	0.168413	0	0	1	1
RefseqCluster_10120	1	1	[NR_040461]	chr18:66924761-66949961	-	-	5	25200	1379	417	962	0.697607	ENSMUST00000235553.1, ENSMUST00000237328.1, ENSMUST00000237895.1	AC127234.1	lincRNA		0	0	120	0	0	NA	849		NA	B4, Alu, ERVL-MaLR	SINE, LTR	RSINE1, B1F, ORR1A4	ERVL-MaLR	LTR	0	0	0	0	0	0	NA	NA	NA	NA	NA
RefseqCluster_10121	2	2	[NM_010307, NM_177137]	chr18:67088297-67226791	+	-	13	138494	6064	237	5827	0.960917	ENSMUST00000025402.14, ENSMUST00000076605.8, ENSMUST00000236551.1, ENSMUST00000236771.1, ENSMUST00000236918.1, ENSMUST00000237304.1, ENSMUST00000237445.1, ENSMUST00000237985.1	Gnal	protein_coding	Gnal	0	0	576	383	55731	7915.6	4223	Mppe1	NA	ID, Alu	SINE	B1_Mur4, ID4, ID			0.03	0.06	0.04	0.04	0.07	0.02	7.78097	-0.158271	-0.179754	0.857345	1
RefseqCluster_10122	1	1	[NM_024190]	chr18:67205358-67207887	+	-	1	2529	2529	0	2529	1	ENSMUST00000210564.2	Chmp1b	protein_coding		0	0	2529	0	0	NA	2529		NA						8.67	8.88	7.49	10.49	8.53	9.17	388.642	-0.158589	-1.04838	0.294465	1
RefseqCluster_10123	1	1	[NM_172630]	chr18:67225529-67245830	-	-	11	20301	2007	0	2007	1	ENSMUST00000073054.4, ENSMUST00000236244.1, ENSMUST00000237279.1, ENSMUST00000237631.1	Mppe1	protein_coding, retained_intron	Mppe1	0	0	449	383	55731	7915.6	355	Gnal	NA						1.44	1.62	2.34	2.1	1.95	2.56	63.2737	-0.299528	-0.890439	0.37323	1
RefseqCluster_10124	1	1	[NM_053261]	chr18:67289222-67318841	+	-	8	29619	1386	0	1386	1	ENSMUST00000025403.7, ENSMUST00000235632.1, ENSMUST00000236637.1, ENSMUST00000237149.1	Impa2	processed_transcript, protein_coding	Impa2	0	0	284	152	12669	4478.7	447		NA						22.37	23.18	20.65	26.71	23.18	24.1	488.704	-0.152134	-1.08988	0.275766	1
RefseqCluster_10125	1	1	[NR_033214]	chr18:67321208-67344103	-	-	4	22895	2623	609	2014	0.767823	ENSMUST00000127708.7, ENSMUST00000128943.1, ENSMUST00000138236.1, ENSMUST00000144078.7, ENSMUST00000145081.7	B430212C06Rik	antisense, retained_intron		0	0	102	0	0	NA	2208		NA	B4, L1, ERVL-MaLR	LINE, SINE, LTR	ORR1D1, L1MA6, B4A			0	0	0	0	0	0	NA	NA	NA	NA	NA
RefseqCluster_10126	1	1	[NM_007702]	chr18:67343563-67367794	+	-	5	24231	1164	0	1164	1	ENSMUST00000025404.9	Cidea	protein_coding	Cidea	0	0	277	182	14869	7414	413		NA						0	0	0	0	0	0	NA	NA	NA	NA	NA
RefseqCluster_10127	1	1	[NM_026473]	chr18:67390730-67402749	+	-	4	12019	1744	0	1744	1	ENSMUST00000001513.7, ENSMUST00000236667.1	Tubb6	protein_coding, retained_intron	Tubb6	0	0	84	111	1512	1011	1440		NA						182.47	174.97	174.28	173.45	190.52	172.44	4842.01	-0.00322794	-0.0260452	0.979221	1
RefseqCluster_10128	1	1	[NM_027130]	chr18:67404763-67449136	-	-	17	44373	3058	0	3058	1	ENSMUST00000025408.9, ENSMUST00000235409.1, ENSMUST00000236810.1, ENSMUST00000237178.1	Afg3l2	protein_coding, retained_intron	Afg3l2	0	0	249	274	5952	2351.9	751		NA						12.27	12.88	12.03	13.95	12.24	12.31	664.576	-0.0406243	-0.317554	0.750823	1
RefseqCluster_10129	1	1	[NM_144867]	chr18:67464848-67480581	+	-	7	15733	2167	352	1815	0.837563	ENSMUST00000025411.8, ENSMUST00000235414.1, ENSMUST00000235492.1, ENSMUST00000237312.1	Prelid3a	protein_coding, retained_intron	Slmo1	0	0	108	169	7900	2512	1514		NA	B4, Alu	SINE	PB1D7, ID_B1, B1F			1.25	1.56	1.76	1.17	1.31	1.46	55.7449	0.222312	0.651499	0.514724	1
RefseqCluster_1013	1	1	[NM_007976]	chr1:164151834-164220277	+	-	25	68443	7433	87	7346	0.988295	ENSMUST00000086040.5	F5	protein_coding	F5	0	0	286	2707	12199	2573.1	900		NA	B4	SINE	RSINE1			0.06	0.05	0.09	0.03	0.04	0.11	7.00301	0.181938	0.203012	0.839126	1
RefseqCluster_10130	2	2	[NM_176832, NM_194355]	chr18:67488208-67552721	-	-	16	64513	5083	107	4976	0.978949	ENSMUST00000045105.12, ENSMUST00000082243.6, ENSMUST00000115050.8, ENSMUST00000224122.1, ENSMUST00000224189.1, ENSMUST00000224659.1, ENSMUST00000224799.1, ENSMUST00000226000.1	Spire1	protein_coding, retained_intron	Spire1	0	0	148	174	15130	4164.5	3341		NA	Alu	SINE	PB1D9			7.54	8.48	6.74	7.53	5.87	8.79	642.655	0.0509501	0.310601	0.756104	1
RefseqCluster_10131	1	1	[NM_001081073]	chr18:67617396-67641336	-	-	12	23940	3979	702	3277	0.823574	ENSMUST00000097542.3, ENSMUST00000236857.1, ENSMUST00000237975.1	Cep76	processed_transcript, protein_coding	Cep76	0	0	225	334	3503	1901.3	1976		NA	B4, Alu, ID	SINE	B1_Mur3, PB1D9, RSINE1, ID4_, B1_Mus1, B1_Mur1			5.24	5.3	4.53	5.24	4.53	4.89	360.082	0.0535879	0.347624	0.728122	1
RefseqCluster_10132	1	1	[NM_134138]	chr18:67641598-67654162	+	-	7	12564	1059	0	1059	1	ENSMUST00000025418.3, ENSMUST00000235799.1, ENSMUST00000236522.1	Psmg2	protein_coding, retained_intron	Psmg2	0	0	137	174	4206	2178.6	277		NA						95.7	98.45	100.41	115.27	103.72	106.44	1668.71	-0.135675	-1.03246	0.301854	1
RefseqCluster_10133	2	1	[NM_001127177, NM_008977]	chr18:67665500-67724621	-	-	9	59121	8404	684	7720	0.91861	ENSMUST00000025420.13, ENSMUST00000120934.7, ENSMUST00000122412.1, ENSMUST00000128169.1	Ptpn2	processed_transcript, protein_coding	Ptpn2	0	0	180	210	16112	5048.4	7268		NA	B4, ERVL, Alu	SINE, LTR	B1_Mur2, MT2B, ID_B1, B1_Mm, PB1D10, PB1			16.54	16.82	14.05	22.23	14.44	14.59	495.04	-0.0925588	-0.504043	0.614231	1
RefseqCluster_10134	2	1	[NM_001039088, NM_028112]	chr18:67774875-67795487	+	-	9	20612	4121	193	3928	0.953167	ENSMUST00000025421.8, ENSMUST00000237700.1	Seh1l	protein_coding	Seh1l	0	0	245	212	4659	2276.4	2338		NA	B2	SINE	B3			12.78	14.77	11.35	12.24	11.11	14.07	748.382	0.0668285	0.464198	0.642506	1
RefseqCluster_10135	1	1	[NR_045376]	chr18:67776032-67799943	-	-	4	23911	580	78	502	0.865517	ENSMUST00000237403.1, ENSMUST00000237968.1	4930549G23Rik	antisense		0	0	83	212	4659	2276.4	240	Seh1l	NA	B4	SINE	B4			0	0	0	0	0.44	0	0.978047	-2.53283	-0.830086	0.40649	1
RefseqCluster_10136	1	1	[NM_027556]	chr18:67800106-67885170	+	-	46	85064	8093	0	8093	1	ENSMUST00000025425.6, ENSMUST00000223571.1, ENSMUST00000223715.1, ENSMUST00000224387.1, ENSMUST00000224817.1, ENSMUST00000224921.1, ENSMUST00000225077.1, ENSMUST00000225303.1, ENSMUST00000225580.1, ENSMUST00000225589.1, ENSMUST00000225677.1, ENSMUST00000225681.1	Cep192	nonsense_mediated_decay, protein_coding, retained_intron	Cep192	0	0	80	877	6398	1672.2	432		NA						11.56	12.55	9.34	10.25	8.86	11.36	1548.66	0.144035	1.13476	0.256474	1
RefseqCluster_10137	1	1	[NM_172631]	chr18:67933256-68255549	+	-	6	322293	2493	0	2493	1	ENSMUST00000063775.4, ENSMUST00000236987.1	Ldlrad4	processed_transcript, protein_coding	Ldlrad4	0	0	132	470	130828	79104	1541		NA						3.06	2.11	1.85	3.48	3.58	2.05	102.808	-0.369832	-1.24213	0.214189	1
RefseqCluster_10138	2	2	[NM_153794, NR_106078]	chr18:68260184-68300333	-	-	4	40149	9653	121	9532	0.987465	ENSMUST00000042852.6, ENSMUST00000152193.1, ENSMUST00000184508.1	Fam210a, Mir7219	miRNA, protein_coding	Fam210a	0	0	260	513	3610	3277.2	8768		NA	B4	SINE	RSINE1			4.96	5.33	4.3	5.17	4.24	5.25	801.514	0.00493061	0.0385794	0.969226	1
RefseqCluster_10139	2	1	[NM_001170953, NM_026440]	chr18:68300354-68324852	+	-	11	24498	5008	496	4512	0.900958	ENSMUST00000009679.10, ENSMUST00000025427.13, ENSMUST00000129849.1, ENSMUST00000131075.7, ENSMUST00000139111.1, ENSMUST00000139554.1, ENSMUST00000148937.1, ENSMUST00000151833.1	Rnmt	processed_transcript, protein_coding, retained_intron	Rnmt	0	0	71	420	5354	2253.2	3535		NA	B2, L1	LINE, SINE	B3A, B3, L1ME3B			7.88	7.33	5.32	7.05	6.51	7.43	618.517	-0.0244802	-0.15038	0.880464	1
RefseqCluster_1014	2	1	[NM_001276455, NM_054087]	chr1:164249045-164265385	+	-	6	16340	3571	0	3571	1	ENSMUST00000044021.11, ENSMUST00000159230.7, ENSMUST00000160773.1, ENSMUST00000169394.1	Slc19a2	protein_coding, retained_intron	Slc19a2	0	0	411	603	11335	3376.4	1996		NA						10.35	11.08	8.67	10.85	10.04	11.28	631.128	-0.0893073	-0.674304	0.500118	1
RefseqCluster_10140	1	1	[NM_013596]	chr18:68337602-68339711	+	-	2	2109	1162	0	1162	1	ENSMUST00000172148.2	Mc5r	protein_coding	Mc5r	0	0	123	0	0	NA	1039		NA						0	0	0	0.18	0	0	0.340323	-1.69568	-0.387678	0.698254	1
RefseqCluster_10141	4	2	[NM_001271716, NM_001271717, NM_001301372, NM_008560]	chr18:68406898-68429320	-	-	6	22422	1860	141	1719	0.924194	ENSMUST00000052347.7	Mc2r	protein_coding	Mc2r	0	0	109	112	1490	1490	1418		NA	L1, ERVL-MaLR	LINE, LTR	Lx8b, ORR1F			0	0	0	0	0	0	NA	NA	NA	NA	NA
RefseqCluster_10142	1	1	[NR_105774]	chr18:68739399-68739501	+	-	1	102	102	0	102	1	ENSMUST00000183541.1	Mir6356	miRNA		0	0	102	0	0	NA	102		NA						0	0	0	0	0	0	NA	NA	NA	NA	NA
RefseqCluster_10143	1	1	[NR_038051]	chr18:68889486-68951528	-	-	7	62042	2322	987	1335	0.574935	ENSMUST00000025428.5, ENSMUST00000236143.1	4930546C10Rik	lincRNA	4930546C10Rik	0	0	1531	146	2644	2644	258		NA	B4, L1, ID, hAT-Charlie, ERVL-MaLR, TcMar-Tigger	DNA, LINE, LTR, SINE	Tigger17a, B4, Tigger17c, MER117, MTE2b, ID, L1MC5			0	0.06	0.06	0	0.04	0	0.704342	1.73105	0.488145	0.625447	1
RefseqCluster_10144	1	1	[NR_105780]	chr18:69022198-69022273	-	-	1	75	75	0	75	1	ENSMUST00000184434.1	Mir145b	miRNA		0	0	75	0	0	NA	75		NA						0	0	0	0	0	0	NA	NA	NA	NA	NA
RefseqCluster_10145	2	2	[NM_001083967, NM_013685]	chr18:69344491-69687967	+	-	21	343476	7681	84	7597	0.989064	ENSMUST00000066717.11, ENSMUST00000078486.12, ENSMUST00000114977.4, ENSMUST00000114978.8, ENSMUST00000114980.7, ENSMUST00000114982.7, ENSMUST00000114985.9, ENSMUST00000125154.7, ENSMUST00000128706.7, ENSMUST00000136019.2, ENSMUST00000136151.7, ENSMUST00000145918.4, ENSMUST00000146908.1, ENSMUST00000155695.4, ENSMUST00000200703.3, ENSMUST00000200813.3, ENSMUST00000200862.3, ENSMUST00000200902.3, ENSMUST00000200921.3, ENSMUST00000200966.3, ENSMUST00000201037.3, ENSMUST00000201045.4, ENSMUST00000201081.1, ENSMUST00000201091.3, ENSMUST00000201094.3, ENSMUST00000201124.3, ENSMUST00000201157.1, ENSMUST00000201181.3, ENSMUST00000201205.3, ENSMUST00000201235.3, ENSMUST00000201288.3, ENSMUST00000201299.3, ENSMUST00000201410.3, ENSMUST00000201537.3, ENSMUST00000201589.1, ENSMUST00000201627.3, ENSMUST00000201631.3, ENSMUST00000201747.3, ENSMUST00000201781.3, ENSMUST00000201964.3, ENSMUST00000202057.3, ENSMUST00000202058.3, ENSMUST00000202074.3, ENSMUST00000202116.3, ENSMUST00000202350.3, ENSMUST00000202354.3, ENSMUST00000202435.3, ENSMUST00000202458.3, ENSMUST00000202474.2, ENSMUST00000202477.3, ENSMUST00000202610.3, ENSMUST00000202674.3, ENSMUST00000202751.3, ENSMUST00000202765.3, ENSMUST00000202772.3, ENSMUST00000202937.3, ENSMUST00000203002.3, ENSMUST00000207214.1, ENSMUST00000209116.1, ENSMUST00000209174.1	Tcf4	nonsense_mediated_decay, processed_transcript, protein_coding, retained_intron	Tcf4	0	0	534	230	170820	19759	4891		NA	Satellite	Satellite	IMPB_01			37.87	35.41	29.65	33.73	30.9	34.86	4226.06	0.0554911	0.530612	0.595688	1
RefseqCluster_10146	1	1	[NM_201362]	chr18:69925558-69969484	+	-	11	43926	1525	0	1525	1	ENSMUST00000043929.10, ENSMUST00000080050.5, ENSMUST00000135428.1, ENSMUST00000151773.1	Ccdc68	processed_transcript, protein_coding	Ccdc68	0	0	62	470	19610	5879.6	507		NA						0	0	0	0	0	0	NA	NA	NA	NA	NA
RefseqCluster_10147	4	2	[NM_001082553, NM_001302798, NM_001302799, NM_030554]	chr18:69979130-70141605	-	-	9	162475	7525	147	7378	0.980465	ENSMUST00000069749.8, ENSMUST00000117692.7, ENSMUST00000121693.7, ENSMUST00000127217.1	Rab27b	protein_coding, retained_intron	Rab27b	0	0	463	172	145077	16386.1	6247		NA	Alu	SINE	B1_Mus1			0	0	0	0	0	0	0.17838	0	0	1	1
RefseqCluster_10148	1	1	[NM_029346]	chr18:70240428-70244584	-	-	3	4156	1227	0	1227	1	ENSMUST00000025390.3	Dynap	protein_coding	Dynap	0	0	259	81	689	689	887		NA						0	0	0	0	0	0	NA	NA	NA	NA	NA
RefseqCluster_10149	1	1	[NM_172967]	chr18:70453139-70472480	-	-	9	19341	2291	0	2291	1	ENSMUST00000067556.3, ENSMUST00000211817.1, ENSMUST00000212074.1, ENSMUST00000212155.1, ENSMUST00000212539.1, ENSMUST00000212683.1, ENSMUST00000212982.1, ENSMUST00000213066.1, ENSMUST00000237800.1	4930503L19Rik	nonsense_mediated_decay, protein_coding, retained_intron	4930503L19Rik	0	0	190	759	12575	3006.8	249	Stard6	NA						27.08	23.55	18.49	25.54	18.35	27.61	993.888	-0.0312978	-0.185624	0.85274	1
RefseqCluster_1015	1	1	[NM_029115]	chr1:164275597-164287847	+	-	6	12250	1896	0	1896	1	ENSMUST00000027867.6	Ccdc181	protein_coding	Ccdc181	0	0	164	948	3703	2310.8	341		NA						8.31	8.92	8.82	9.17	9.34	8.72	283.221	-0.0577835	-0.358546	0.719935	1
RefseqCluster_10150	4	4	[NM_001289648, NM_001289649, NM_001289650, NM_029019]	chr18:70472453-70501065	+	-	12	28612	1626	91	1535	0.944034	ENSMUST00000114959.8, ENSMUST00000164223.7, ENSMUST00000168249.8, ENSMUST00000173612.1, ENSMUST00000173951.7, ENSMUST00000174118.7, ENSMUST00000174667.1	Stard6	processed_transcript, protein_coding	Stard6	0	0	115	759	19920	3499.4	663	4930503L19Rik	NA	Alu	SINE	PB1D7			3.44	3.45	3.25	3.51	2.88	3.15	77.2371	0.10326	0.338014	0.735353	1
RefseqCluster_10151	4	1	[NM_001136090, NM_001289515, NM_001289516, NM_011972]	chr18:70508679-70530321	-	-	10	21642	3564	182	3382	0.948934	ENSMUST00000043286.14, ENSMUST00000121674.8, ENSMUST00000159389.7, ENSMUST00000160713.1, ENSMUST00000161542.7, ENSMUST00000235127.1	Poli	nonsense_mediated_decay, processed_transcript, protein_coding	Poli	0	0	571	798	7049	2210.6	1065		NA	B2	SINE	B2_Mm2			11.95	11.12	11.29	10.57	10.88	11.86	501.647	0.0550454	0.414956	0.678174	1
RefseqCluster_10152	1	1	[NR_105775]	chr18:70516785-70516889	+	-	1	104	104	0	104	1	ENSMUST00000184246.1	Mir6357	miRNA		0	0	104	798	7049	2210.6	104	Poli	NA						0	0	0	0	0	0	NA	NA	NA	NA	NA
RefseqCluster_10153	2	1	[NM_001311071, NM_010773]	chr18:70568291-70626131	+	-	8	57840	2350	94	2256	0.96	ENSMUST00000074058.10, ENSMUST00000114946.3, ENSMUST00000127260.7, ENSMUST00000128555.1, ENSMUST00000133889.1	Mbd2	nonsense_mediated_decay, protein_coding, retained_intron	Mbd2	0	0	676	178	23224	9875	500		NA	L2	LINE	L2a			45.96	38.77	36.53	48.64	35	42.09	1328	-0.0373418	-0.273991	0.784092	1
RefseqCluster_10154	1	1	[NM_007831]	chr18:71253631-72351069	-	-	29	1097438	10325	0	10325	1	ENSMUST00000073379.5, ENSMUST00000114943.10, ENSMUST00000126030.1	Dcc	protein_coding, retained_intron	Dcc	0	0	714	321	128466	25624.5	5448		NA						0	0	0	0	0	0	NA	NA	NA	NA	NA
RefseqCluster_10155	1	1	[NM_001039214]	chr18:73572704-73592578	+	-	2	19874	4080	158	3922	0.961275	ENSMUST00000091852.4	Mex3c	protein_coding	Mex3c	0	0	1072	0	0	NA	3008		NA	ERVK	LTR	MMERVK9C_I-int			13.08	11.85	9.49	15.12	11.45	15.11	915.112	-0.260586	-1.86829	0.0617214	0.895615
RefseqCluster_10156	1	1	[NM_008540]	chr18:73639012-73703741	-	-	12	64729	3341	0	3341	1	ENSMUST00000025393.13, ENSMUST00000114939.1, ENSMUST00000129326.1, ENSMUST00000131339.7, ENSMUST00000142672.7, ENSMUST00000147315.7	Smad4	processed_transcript, protein_coding	Smad4	0	0	312	377	12293	3500.1	1457		NA						36.34	40.48	32.13	30.11	32.2	32.67	1841.81	0.20295	1.85227	0.0639867	0.898173
RefseqCluster_10157	1	1	[NM_053255]	chr18:73735037-73754479	-	-	4	19442	4971	1014	3957	0.796017	ENSMUST00000041138.2	Elac1	protein_coding	Elac1	0	0	78	465	4365	3700.5	4263		NA	B4, L1, L2, ID, Alu	LINE, SINE	PB1D7, ID_B1, ID4, PB1D10, L2a, L1MEf			0.66	0.83	0.65	0.91	0.68	0.75	57.4694	-0.115345	-0.350296	0.726116	1
RefseqCluster_10158	1	1	[NM_145494]	chr18:73770039-73815392	-	-	16	45353	2455	0	2455	1	ENSMUST00000025439.4, ENSMUST00000235595.1, ENSMUST00000236922.1, ENSMUST00000237619.1	Me2	processed_transcript, protein_coding, retained_intron	Me2	0	0	89	162	5592	2340.3	769		NA						31.01	37.63	29.76	35.67	27.24	36.38	1357.55	-0.000381499	-0.00283969	0.997734	1
RefseqCluster_10159	2	1	[NM_001305882, NM_027741]	chr18:73859384-73879134	+	-	9	19750	2302	557	1745	0.758037	ENSMUST00000119239.7, ENSMUST00000120033.7, ENSMUST00000134847.1, ENSMUST00000136473.7, ENSMUST00000139821.1, ENSMUST00000179472.7	Mro	processed_transcript, protein_coding, retained_intron	Mro	0	0	72	186	5891	3085.6	1290		NA	B4, ERVL-MaLR	SINE, LTR	B4, ORR1C1			0	0	0	0	0	0	NA	NA	NA	NA	NA
RefseqCluster_1016	3	1	[NM_001160208, NM_001160209, NM_025505]	chr1:164289799-164307484	-	-	8	17685	4035	408	3627	0.898885	ENSMUST00000027866.10, ENSMUST00000086032.3, ENSMUST00000120447.7, ENSMUST00000124007.1, ENSMUST00000148884.1	Blzf1	processed_transcript, protein_coding, retained_intron	Blzf1	0	0	338	454	33938	5071.9	2612	Nme7	NA	B4, L1	LINE, SINE	L1MB5, B4A			8.89	10.05	7.57	10.61	8.2	9.29	647.303	-0.071113	-0.427392	0.669094	1
RefseqCluster_10160	1	1	[NM_172632]	chr18:73928485-74064949	-	-	6	136464	4614	0	4614	1	ENSMUST00000091851.9, ENSMUST00000159162.1, ENSMUST00000160601.1, ENSMUST00000162863.7	Mapk4	nonsense_mediated_decay, processed_transcript, protein_coding	Mapk4	0	0	110	1386	34723	12818.9	2609		NA						0.45	0.4	0.53	0.64	0.34	0.84	36.828	-0.295895	-0.770912	0.440759	1
RefseqCluster_10161	1	1	[NR_045390]	chr18:74017906-74020088	+	-	3	2182	1269	495	774	0.609929	ENSMUST00000159260.1	D730045A05Rik	lincRNA		0	0	215	0	0	NA	790		NA	ERVK, ERVL, MIR	LTR, SINE	LTR50, MIRb, RLTR10C	ERVK	LTR	0	0.33	0.24	0.11	0.04	0.11	1.94333	1.13565	0.639337	0.522604	1
RefseqCluster_10162	2	1	[NM_001164355, NM_025581]	chr18:74195298-74207818	-	-	7	12520	2669	844	1825	0.683777	ENSMUST00000040188.15, ENSMUST00000177604.1, ENSMUST00000237276.1	Ska1	nonsense_mediated_decay, protein_coding	Ska1	0	0	289	170	2552	1841.2	1753		NA	ERVL, ERVL-MaLR	LTR	MT2B, ORR1B1-int, MER21C			21.25	17.97	14.45	17.21	15.72	19.17	847.576	0.0535883	0.334155	0.738263	1
RefseqCluster_10163	1	1	[NM_028868]	chr18:74216211-74221491	+	-	15	5280	2537	0	2537	1	ENSMUST00000025444.7, ENSMUST00000236663.1, ENSMUST00000236679.1, ENSMUST00000238037.1, ENSMUST00000238176.1	Cxxc1	protein_coding, retained_intron	Cxxc1	0	0	271	246	684	205	433		NA						15.61	12.83	15.4	14.81	16.04	13.44	551.682	-0.00947088	-0.0602563	0.951952	1
RefseqCluster_10164	1	1	[NM_013594]	chr18:74268287-74282684	+	-	15	14397	2672	0	2672	1	ENSMUST00000097530.4, ENSMUST00000224047.1, ENSMUST00000224159.1, ENSMUST00000224332.1, ENSMUST00000224907.1, ENSMUST00000237568.1	Mbd1	protein_coding, retained_intron	Mbd1	0	0	146	309	3670	571.2	806		NA						11.24	13.16	10.87	9.66	11.71	10.31	473.728	0.161482	1.23386	0.217255	1
RefseqCluster_10165	2	1	[NM_028948, NR_029424]	chr18:74283099-74359984	+	-	9	76885	2108	0	2108	1	ENSMUST00000114895.3, ENSMUST00000176435.7, ENSMUST00000176766.1, ENSMUST00000177101.7, ENSMUST00000177407.1	Cfap53	nonsense_mediated_decay, processed_transcript, protein_coding	Cfap53	0	0	167	304	22025	6055.2	462		NA						0	0	0	0	0	0	NA	NA	NA	NA	NA
RefseqCluster_10166	1	1	[NM_201600]	chr18:74442618-74771477	+	-	39	328859	6647	0	6647	1	ENSMUST00000074157.12, ENSMUST00000120161.7, ENSMUST00000121875.7, ENSMUST00000122914.7, ENSMUST00000125751.1, ENSMUST00000125882.7, ENSMUST00000140904.7, ENSMUST00000146253.1, ENSMUST00000154986.1, ENSMUST00000177366.1	Myo5b	processed_transcript, protein_coding, retained_intron	Myo5b	0	0	189	286	128714	9501.8	1181		NA						0	0	0.04	0.01	0	0	1.39008	-0.579319	-0.192437	0.8474	1
RefseqCluster_10167	1	1	[NR_045368]	chr18:74495677-74531124	-	-	4	35447	1932	646	1286	0.665632	ENSMUST00000137034.1, ENSMUST00000152951.1	1700120E14Rik	antisense		0	0	62	0	0	NA	437		NA	B4, ERVL, L1	LINE, LTR, SINE	MT2A, L1MA9, B4A	TcMar-Tigger	DNA	0	0	0	0	0	0	NA	NA	NA	NA	NA
RefseqCluster_10168	1	1	[NR_028560]	chr18:74778393-74778455	-	-	1	62	62	0	62	1	ENSMUST00000158064.1	Scarna17	scaRNA		0	0	62	0	0	NA	62		NA						0	0	0	0	0	0	NA	NA	NA	NA	NA
RefseqCluster_10169	1	1	[NM_177470]	chr18:74779211-74806207	+	-	10	26996	1500	0	1500	1	ENSMUST00000041053.10, ENSMUST00000237306.1	Acaa2	protein_coding	Acaa2	0	0	54	176	7853	2974.6	353		NA						21.38	23.09	25.1	24.07	24.33	23.3	549.766	-0.036961	-0.261943	0.793365	1
RefseqCluster_1017	3	1	[NM_001293313, NM_138314, NM_178071]	chr1:164307671-164437300	+	-	15	129629	3017	544	2473	0.819688	ENSMUST00000086028.5, ENSMUST00000191947.5, ENSMUST00000192225.1, ENSMUST00000192710.1, ENSMUST00000193237.1, ENSMUST00000193591.5, ENSMUST00000193683.5, ENSMUST00000193808.5, ENSMUST00000194694.5, ENSMUST00000195474.5	Nme7	nonsense_mediated_decay, processed_transcript, protein_coding, retained_intron	Nme7	0	0	83	454	33938	7854.3	1277	Atp1b1	NA	B2, L1, Alu	LINE, SINE	B3, B2_Mm1a, B1F1, Lx8			17.19	20.18	22.02	22.51	18.17	20.88	580.637	-0.0378121	-0.240589	0.809873	1
RefseqCluster_10170	1	1	[NM_010720]	chr18:74939321-74961263	-	-	10	21942	3787	84	3703	0.977819	ENSMUST00000066532.4, ENSMUST00000235783.1	Lipg	protein_coding, retained_intron	Lipg	0	0	386	243	4898	1832.1	2017		NA	MIR	SINE	MIRc			0	0	0	0	0.01	0	NA	NA	NA	NA	NA
RefseqCluster_10171	1	1	[NR_110446]	chr18:74972763-74981547	-	-	7	8784	1047	636	411	0.39255	ENSMUST00000237753.1	9030625G05Rik	lincRNA		0	0	212	0	0	NA	98		NA	ERVL, L1, Alu	LINE, SINE, LTR	LTR33A_, PB1D11, L1M2, B1_Mm, ERVL-E-int	ERVL	LTR	0	0	0	0	0	0	NA	NA	NA	NA	NA
RefseqCluster_10172	1	1	[NM_001002239]	chr18:75000476-75003381	+	-	7	2905	775	0	775	1	ENSMUST00000079716.5, ENSMUST00000237431.1	Rpl17	protein_coding	Rpl17	0	0	67	192	647	357.8	188		NA						1770.05	1654.62	1689	2164.39	1662.43	1794.26	21058.9	-0.126474	-0.964019	0.335036	1
RefseqCluster_10173	1	1	[NM_001001181]	chr18:75005899-75009933	+	-	3	4034	1047	0	1047	1	ENSMUST00000040284.5, ENSMUST00000235420.1, ENSMUST00000236421.1, ENSMUST00000237263.1	BC031181	protein_coding, retained_intron	BC031181	0	0	215	176	2536	2536	656		NA						41.08	30.79	39.76	37.58	36.58	36.57	592.802	0.0110399	0.0622117	0.950394	1
RefseqCluster_10174	1	1	[NM_027727]	chr18:75018771-75286966	+	-	17	268195	2471	0	2471	1	ENSMUST00000039608.8, ENSMUST00000235545.1, ENSMUST00000235554.1, ENSMUST00000235692.1, ENSMUST00000236220.1, ENSMUST00000236840.1	Dym	processed_transcript, protein_coding, retained_intron	Dym	0	0	213	191	72243	14833.5	347		NA						30.71	33.22	29.75	29.14	30.54	30.04	1153.11	0.0693977	0.588488	0.556205	1
RefseqCluster_10175	2	2	[NR_045393, NR_045394]	chr18:75288659-75297329	-	-	4	8670	1204	0	1204	1	ENSMUST00000185628.1, ENSMUST00000186356.1, ENSMUST00000190465.1	2010010A06Rik	processed_transcript, transcribed_processed_pseudogene		0	0	147	0	0	NA	510		NA						0	0	0	0	0	0	NA	NA	NA	NA	NA
RefseqCluster_10176	1	1	[NM_001042660]	chr18:75367364-75395934	+	-	4	28570	4441	0	4441	1	ENSMUST00000026999.9, ENSMUST00000168918.7, ENSMUST00000172718.1, ENSMUST00000174411.1, ENSMUST00000174843.7	Smad7	processed_transcript, protein_coding	Smad7	0	0	2204	625	17878	4251.9	2108		NA						4.52	5.86	5.72	4.27	5.67	4.35	372.748	0.187221	0.945961	0.344168	1
RefseqCluster_10177	1	1	[NM_201354]	chr18:75431220-75697696	-	-	12	266476	6176	227	5949	0.963245	ENSMUST00000165559.2, ENSMUST00000235147.1	Ctif	protein_coding, retained_intron	Ctif	0	0	305	493	47718	20024.7	4189		NA	hAT-Charlie	DNA	URR1A			6.9	7.1	7.43	5.81	6.5	6.69	641.632	0.181883	1.12185	0.261928	1
RefseqCluster_10178	1	1	[NR_045879]	chr18:75514644-75522806	+	-	4	8162	2301	234	2067	0.898305	ENSMUST00000181913.1	Gm10532	antisense		0	0	106	493	47718	20024.7	1758	Ctif	NA	ERVL-MaLR	LTR	MLT1B			0.05	0	0	0	0	0.12	0.594623	-0.112339	-0.0267528	0.978657	1
RefseqCluster_10179	1	1	[NM_145356]	chr18:75820177-76148564	+	-	5	328387	4572	78	4494	0.98294	ENSMUST00000058997.14, ENSMUST00000167921.1, ENSMUST00000236462.1	Zbtb7c	nonsense_mediated_decay, protein_coding	Zbtb7c	0	0	188	1224	125136	98348.5	2884		NA	MIR	SINE	MIRc			2.11	1.98	1.86	1.9	1.59	1.88	165.826	0.163022	0.867206	0.385829	1
RefseqCluster_1018	1	1	[NM_009721]	chr1:164437098-164458355	-	-	6	21257	2590	0	2590	1	ENSMUST00000027863.12, ENSMUST00000192522.1, ENSMUST00000193367.1, ENSMUST00000193980.1	Atp1b1	processed_transcript, protein_coding, retained_intron	Atp1b1	0	0	595	454	33938	7744.5	1441	Nme7	NA						2.71	4.16	2.99	2.74	2.66	2.08	114.436	0.39116	1.59545	0.110612	0.988339
RefseqCluster_10180	1	1	[NR_045365]	chr18:76091556-76098471	-	-	3	6915	1016	289	727	0.715551	ENSMUST00000236092.1	2900057B20Rik	antisense		0	0	251	0	0	NA	415		NA	ERVL-MaLR	LTR	ORR1D2			0	0	0	0	0	0	0.257054	0	0	1	1
RefseqCluster_10181	1	1	[NR_105776]	chr18:76170551-76170652	+	-	1	101	101	0	101	1	ENSMUST00000184549.1	Mir6358	miRNA		0	0	101	0	0	NA	101		NA						0	0	0	0	0	0	NA	NA	NA	NA	NA
RefseqCluster_10182	3	3	[NM_001252481, NM_001311070, NM_010754]	chr18:76241700-76311747	+	-	12	70047	9142	300	8842	0.967184	ENSMUST00000025453.14, ENSMUST00000091831.12, ENSMUST00000113930.2, ENSMUST00000165084.7, ENSMUST00000168423.8, ENSMUST00000171256.7, ENSMUST00000172198.7	Smad2	protein_coding	Smad2	0	0	390	288	45695	7684.5	7141		NA	L2, hAT-Charlie	DNA, LINE	URR1B, L2a			13.59	13.19	9.88	11.71	10.26	10.39	1731.7	0.18446	1.43389	0.151602	1
RefseqCluster_10183	1	1	[NM_001109743]	chr18:76856404-76900342	+	-	9	43938	3141	0	3141	1	ENSMUST00000166956.1	Skor2	protein_coding	Skor2	0	0	34	2648	13384	4948.6	27		NA						0	0	0	0	0	0	NA	NA	NA	NA	NA
RefseqCluster_10184	1	1	[NM_025409]	chr18:76930026-76941614	+	-	3	11588	1394	0	1394	1	ENSMUST00000026487.5, ENSMUST00000128679.1, ENSMUST00000136800.1, ENSMUST00000142456.1, ENSMUST00000152369.1	Hdhd2, Ier3ip1	nonsense_mediated_decay, protein_coding, retained_intron	Ier3ip1, Hdhd2	0	0	190	217	10340	5463.4	1102		NA						18.57	15.54	13.01	23.84	15.72	19.65	488.489	-0.314368	-0.733311	0.463369	1
RefseqCluster_10185	3	2	[NM_001039201, NM_001039202, NM_029826]	chr18:76944114-76972171	+	-	9	28057	3668	892	2776	0.756816	ENSMUST00000026485.14, ENSMUST00000097521.11, ENSMUST00000097522.10, ENSMUST00000142456.1, ENSMUST00000145634.8, ENSMUST00000148955.2, ENSMUST00000150990.8	Hdhd2	nonsense_mediated_decay, protein_coding	Hdhd2	0	0	110	217	10340	4491.3	1561		NA	B4, L1, DNA, hAT-Charlie	DNA, LINE, SINE	RSINE1, Charlie1, L1M5, MER123			8.91	9.46	7.52	9.11	8.92	9.69	335.81	-0.0874849	-0.524261	0.600097	1
RefseqCluster_10186	1	1	[NM_027721]	chr18:76993199-77047296	-	-	14	54097	1673	0	1673	1	ENSMUST00000026486.12, ENSMUST00000122984.7, ENSMUST00000123650.1, ENSMUST00000125744.7, ENSMUST00000126153.7, ENSMUST00000135029.7, ENSMUST00000137354.7, ENSMUST00000137498.7, ENSMUST00000138336.1, ENSMUST00000154053.7, ENSMUST00000154665.1	Katnal2	nonsense_mediated_decay, processed_transcript, protein_coding, retained_intron	Katnal2	0	0	123	243	25424	2988.4	387		NA						4.98	4.4	4.49	6.6	4.11	7	144.83	-0.318889	-1.38527	0.165968	1
RefseqCluster_10187	5	2	[NM_001164167, NM_001164168, NM_001164169, NM_001164170, NM_008602]	chr18:77065207-77155708	+	-	16	90501	5433	0	5433	1	ENSMUST00000114776.3, ENSMUST00000114777.9, ENSMUST00000168882.8, ENSMUST00000235135.1	Pias2	nonsense_mediated_decay, protein_coding	Pias2	0	0	228	475	31829	6947.3	3094		NA						22.34	22.01	13.57	23.51	16.68	22.93	1034.5	-0.118874	-0.63917	0.522712	1
RefseqCluster_10188	2	1	[NM_013666, NM_153124]	chr18:77185846-77255450	+	-	8	69604	2103	0	2103	1	ENSMUST00000075290.7, ENSMUST00000079618.10	St8sia5	protein_coding	St8sia5	0	0	379	145	46567	12054.4	1085	Gm7276	NA						0	0	0	0	0	0	NA	NA	NA	NA	NA
RefseqCluster_10189	1	1	[NM_172834]	chr18:77281957-77442257	+	-	39	160300	6595	0	6595	1	ENSMUST00000035501.10, ENSMUST00000096547.10, ENSMUST00000123166.2, ENSMUST00000123410.8, ENSMUST00000148341.8	Loxhd1	processed_transcript, protein_coding	Loxhd1	0	0	130	475	25655	3463	869		NA						0	0	0	0	0	0	NA	NA	NA	NA	NA
RefseqCluster_1019	1	1	[NM_019759]	chr1:164796731-164824266	+	-	4	27535	1636	0	1636	1	ENSMUST00000027861.5	Dpt	protein_coding	Dpt	0	0	305	126	11869	10866	1097		NA						0.17	0	0	0.12	0	0	0.781322	0.300244	0.0782947	0.937594	1
RefseqCluster_10190	1	1	[NM_001164504]	chr18:77456109-77565136	-	-	8	109027	7300	287	7013	0.960685	ENSMUST00000026494.13, ENSMUST00000182024.1, ENSMUST00000182146.2, ENSMUST00000182153.2, ENSMUST00000182348.2, ENSMUST00000182805.1	Rnf165	processed_transcript, protein_coding, retained_intron	Rnf165	0	0	95	316	8564	3945.1	6340		NA	MIR	SINE	MIR, MIR3			3.26	2.97	2.89	2.47	3.03	2.55	343.556	0.178302	0.841384	0.400133	1
RefseqCluster_10191	1	1	[NM_178670]	chr18:77633280-77714010	-	-	5	80730	3418	103	3315	0.969865	ENSMUST00000074653.5, ENSMUST00000235641.1, ENSMUST00000237203.1	8030462N17Rik	protein_coding, retained_intron	8030462N17Rik	0	0	290	785	20603	12758.7	2048		NA	L2	LINE	L2b			4.95	4.23	3.18	4.51	3.75	5.52	274.298	-0.144316	-0.677575	0.498041	1
RefseqCluster_10192	1	1	[NR_027978]	chr18:77714183-77715445	+	-	1	1262	1262	0	1262	1	ENSMUST00000056675.8	4930465K10Rik	pseudogene		0	0	1262	0	0	NA	1262		NA						0	0	0	0	0	0	NA	NA	NA	NA	NA
RefseqCluster_10193	1	1	[NM_146089]	chr18:77757566-77767780	-	-	9	10214	1004	0	1004	1	ENSMUST00000048192.8, ENSMUST00000236234.1, ENSMUST00000236575.1	Haus1	protein_coding, retained_intron	Haus1	0	0	61	175	2655	1218.4	187		NA						28.18	31.82	29.75	39.12	24.73	37.41	516.944	-0.146497	-0.83329	0.404681	1
RefseqCluster_10194	1	1	[NM_007505]	chr18:77773767-77782868	+	-	12	9101	2431	0	2431	1	ENSMUST00000026495.14, ENSMUST00000114748.1, ENSMUST00000128073.1, ENSMUST00000135678.1, ENSMUST00000146869.1	Atp5a1	nonsense_mediated_decay, protein_coding, retained_intron	Atp5a1	0	0	343	225	4210	786.8	568		NA						238.04	262.61	234.02	252.95	242.81	252.61	9274.66	-0.0188738	-0.21128	0.832669	1
RefseqCluster_10195	1	1	[NM_013831]	chr18:77794549-77882879	+	-	15	88330	2262	210	2052	0.907162	ENSMUST00000114741.3, ENSMUST00000238172.1	Pstpip2	protein_coding	Pstpip2	0	0	201	107	40374	6437.2	1078		NA	B4, MIR	SINE	RSINE1, MIR3			0.69	0.5	0.25	0.76	0.29	0.65	20.9835	-0.175727	-0.336009	0.736864	1
RefseqCluster_10196	1	1	[NM_001195633]	chr18:77938466-78035027	+	-	44	96561	9672	253	9419	0.973842	ENSMUST00000044622.6, ENSMUST00000235433.1, ENSMUST00000237997.1	Epg5	processed_transcript, protein_coding, retained_intron	Epg5	0	0	93	933	12200	2010	2103		NA	Alu	SINE	PB1D10, B1_Mus1			1.57	1.55	1.35	1.3	1.43	1.65	244.696	0.0375265	0.209711	0.833893	1
RefseqCluster_10197	1	1	[NM_001101038]	chr18:78043613-78057268	-	-	6	13655	1029	60	969	0.941691	ENSMUST00000170760.2	Siglec15	protein_coding	Siglec15	0	0	52	384	2385	1174.8	127		NA	MIR	SINE	MIRb			0	0	0	0	0	0	NA	NA	NA	NA	NA
RefseqCluster_10198	3	2	[NM_001171010, NM_001171011, NM_028122]	chr18:78100090-78142119	-	-	11	42029	3995	306	3689	0.923404	ENSMUST00000091813.11, ENSMUST00000160292.7, ENSMUST00000160639.1	Slc14a1	protein_coding	Slc14a1	0	0	185	205	5512	1931.6	2478		NA	Alu	SINE	PB1D10, B1_Mus1			0	0	0	0	0	0	NA	NA	NA	NA	NA
RefseqCluster_10199	4	3	[NM_001110273, NM_001110274, NM_030683, NM_207651]	chr18:78146143-78596950	-	-	24	450807	5147	0	5147	1	ENSMUST00000025434.13, ENSMUST00000163367.2, ENSMUST00000235389.1, ENSMUST00000236281.1, ENSMUST00000237290.1, ENSMUST00000237674.1	Slc14a2	protein_coding, retained_intron	Slc14a2	0	0	694	193	20239	3422.2	997		NA						0	0	0	0	0	0	NA	NA	NA	NA	NA
RefseqCluster_102	1	1	[NM_175642]	chr1:25067475-25829707	-	-	31	762232	5522	0	5522	1	ENSMUST00000041838.6, ENSMUST00000126096.7, ENSMUST00000126626.7, ENSMUST00000134022.1, ENSMUST00000135518.7, ENSMUST00000146592.7, ENSMUST00000151309.7, ENSMUST00000153568.7, ENSMUST00000154102.1, ENSMUST00000189254.1	Adgrb3	processed_transcript, protein_coding, retained_intron	Adgrb3	0	0	246	772	266138	19413.9	881		NA						0.03	0.04	0	0.01	0.02	0	1.27569	0.99078	0.416142	0.677306	1
RefseqCluster_1020	1	1	[NR_040303]	chr1:164863120-164871438	+	-	5	8318	1588	368	1220	0.768262	ENSMUST00000191735.5, ENSMUST00000194322.1	Gm20743	antisense, lincRNA		0	0	355	0	0	NA	885		NA	ERVL, ID, ERVL-MaLR	LTR, SINE	MT2A, ID4, ORR1E			0	0	0	0	0	0	NA	NA	NA	NA	NA
RefseqCluster_10200	1	1	[NM_053099]	chr18:78750377-79109391	-	-	6	359014	9955	77	9878	0.992265	ENSMUST00000025430.10	Setbp1	protein_coding	Setbp1	0	0	204	3448	162508	81763	5448		NA	MIR	SINE	MIRc			0.11	0.05	0.11	0.05	0.06	0	8.40709	1.80801	1.82947	0.0673292	0.898173
RefseqCluster_10201	1	1	[NM_053117]	chr18:80046894-80119640	+	-	3	72746	3143	0	3143	1	ENSMUST00000070219.8	Pard6g	protein_coding	Pard6g	0	0	248	223	32682	32682	2672		NA						0	0	0	0	0	0	NA	NA	NA	NA	NA
RefseqCluster_10202	1	1	[NM_175028]	chr18:80127134-80151482	-	-	4	24348	4188	0	4188	1	ENSMUST00000066743.10	Adnp2	protein_coding	Adnp2	0	0	117	121	6489	5782	3860		NA						9.38	9.24	6.92	8.26	8.15	9.33	576.064	-0.00494717	-0.0335325	0.97325	1
RefseqCluster_10203	1	1	[NR_131039]	chr18:80186238-80193569	+	-	5	7331	2708	898	1810	0.66839	ENSMUST00000236423.1	AC131065.2	lincRNA		0	0	434	220	2146	1128.8	1267	Rbfa	NA	B2, ERVK, L1, TcMar-Tigger	DNA, LINE, LTR, SINE	Tigger17c, MLTR25A, Lx8, B2_Mm2	ERVK	LTR	0	0	0	0	0	0	NA	NA	NA	NA	NA
RefseqCluster_10204	1	1	[NM_199197]	chr18:80192263-80200619	-	-	6	8356	1339	0	1339	1	ENSMUST00000025462.6, ENSMUST00000236460.1	Rbfa	processed_transcript, protein_coding	Rbfa	0	0	234	220	2146	1128.8	619		NA						15.31	16.66	15.11	14.55	18.71	22.47	339.042	-0.225649	-1.34336	0.179155	1
RefseqCluster_10205	4	3	[NM_001038608, NM_001042408, NM_025299, NM_178604]	chr18:80206797-80225851	+	-	6	19054	5620	1528	4092	0.728114	ENSMUST00000025463.13, ENSMUST00000025464.7, ENSMUST00000125127.7, ENSMUST00000125352.1, ENSMUST00000126177.7, ENSMUST00000126360.1, ENSMUST00000127234.7, ENSMUST00000130675.1, ENSMUST00000145116.7, ENSMUST00000145963.8, ENSMUST00000153363.2, ENSMUST00000155879.1, ENSMUST00000156400.8	Gm16286, Txnl4a	processed_transcript, protein_coding, retained_intron	Gm16286, Txnl4a	0	0	216	190	11360	2378.7	3673		NA	Alu, ERVL-MaLR, hAT-Charlie	DNA, LTR, SINE	PB1D9, URR1B, MLT1C, ORR1B1, MTB, B1_Mus2			65.97	65.48	63.39	69.67	66.89	59.95	2360.69	-0.00483188	-0.0407894	0.967464	1
RefseqCluster_10206	1	1	[NM_001136181]	chr18:80229755-80247102	-	-	5	17347	1253	266	987	0.787709	ENSMUST00000166219.1, ENSMUST00000237192.1	Hsbp1l1	protein_coding	Hsbp1l1	0	0	59	226	2853	1990.7	806		NA	Alu, ID	SINE	B1F2, ID2, B1_Mus1			0	0	0	0	0	0	NA	NA	NA	NA	NA
RefseqCluster_10207	6	3	[NM_001164420, NM_001164421, NM_001164422, NM_001164423, NM_001164424, NM_025861]	chr18:80255244-80292724	+	-	7	37480	4866	1511	3355	0.689478	ENSMUST00000070135.7, ENSMUST00000091798.9, ENSMUST00000123750.7, ENSMUST00000129043.7, ENSMUST00000131780.7, ENSMUST00000134545.2, ENSMUST00000140594.7, ENSMUST00000144468.7, ENSMUST00000151677.8, ENSMUST00000155039.1, ENSMUST00000157056.7	Pqlc1	processed_transcript, protein_coding	Pqlc1	0	0	166	337	19722	6618.9	2685		NA	B4, L1, ID, Alu	LINE, SINE	L1M4b, RSINE1, ID4_, ID_B1, L1MC, PB1D11, L1MD			4.08	4.07	4.87	4.9	5.53	5.81	167.497	-0.309709	-1.54426	0.122526	1
RefseqCluster_10208	1	1	[NM_001190373]	chr18:80294543-80364254	-	-	4	69711	2815	61	2754	0.97833	ENSMUST00000077962.7, ENSMUST00000184366.1, ENSMUST00000184574.1	Kcng2	protein_coding	Kcng2	0	0	96	698	26064	21667	1865		NA	Alu	SINE	PB1D11			0	0	0	0	0	0	0.420753	0	0	1	1
RefseqCluster_10209	1	1	[NM_026295]	chr18:80407958-80469667	-	-	13	61709	3685	0	3685	1	ENSMUST00000036229.12, ENSMUST00000160434.2, ENSMUST00000161003.1	Ctdp1	protein_coding	Ctdp1	0	0	435	1008	13535	6613.1	823		NA						9.18	9.8	8.86	8.66	9.07	8.65	530.848	0.0841817	0.611913	0.540595	1
RefseqCluster_1021	1	1	[NM_008510]	chr1:164931647-164935510	-	-	3	3863	502	0	502	1	ENSMUST00000027860.7	Xcl1	protein_coding	Xcl1	0	0	81	115	941	941	306		NA						0	0	0	0	0	0	0.25198	0	0	1	1
RefseqCluster_10210	1	1	[NR_028424]	chr18:80541891-80544546	-	-	4	2655	1734	135	1599	0.922145	ENSMUST00000236225.1, ENSMUST00000237325.1	AC127256.2	processed_transcript, transcribed_processed_pseudogene		0	0	68	0	0	NA	254		NA	ID, ERVL-MaLR	SINE, LTR	ID4, ORR1E	ERVL-MaLR	LTR	0	0	0	0	0	0	NA	NA	NA	NA	NA
RefseqCluster_10211	6	2	[NM_001164109, NM_001164110, NM_001164111, NM_001164112, NM_016791, NM_198429]	chr18:80606204-80713071	-	-	11	106867	7433	0	7433	1	ENSMUST00000035800.7, ENSMUST00000078049.11, ENSMUST00000167977.7, ENSMUST00000170905.8, ENSMUST00000236310.1, ENSMUST00000236711.1, ENSMUST00000237776.1	Nfatc1	processed_transcript, protein_coding	Nfatc1	0	0	432	1102	27665	10370.3	2530		NA						4.48	6.51	5.46	3.58	4.27	4.85	334.272	0.378504	2.19451	0.028199	0.738887
RefseqCluster_10212	2	1	[NM_001201569, NM_015805]	chr18:80734140-80934058	-	-	30	199918	5432	0	5432	1	ENSMUST00000091790.4, ENSMUST00000223926.1, ENSMUST00000224283.1, ENSMUST00000224709.1, ENSMUST00000225075.1, ENSMUST00000225092.1, ENSMUST00000225205.1, ENSMUST00000225218.1, ENSMUST00000225235.1, ENSMUST00000225345.1, ENSMUST00000225692.1, ENSMUST00000225980.1, ENSMUST00000226064.1, ENSMUST00000235385.1, ENSMUST00000237845.1	Atp9b	nonsense_mediated_decay, processed_transcript, protein_coding, retained_intron	Atp9b	0	0	235	249	27582	6613.9	2009		NA						5.3	5.88	5.42	6.02	5.5	5.89	485.646	-0.0621825	-0.444335	0.656801	1
RefseqCluster_10213	1	1	[NM_178280]	chr18:80966373-80986578	-	-	4	20205	6888	104	6784	0.984901	ENSMUST00000057950.8, ENSMUST00000235746.1	Sall3	protein_coding, retained_intron	Sall3	0	0	124	2892	1276	746	3531		NA	ID	SINE	ID4_			10.86	11.72	9.95	7.52	8.13	7.86	947.15	0.473204	3.00991	0.00261321	0.307379
RefseqCluster_10214	1	1	[NR_039589]	chr18:81992009-81992080	-	-	1	71	71	0	71	1	ENSMUST00000175295.1	Mir5127	miRNA		0	0	71	0	0	NA	71		NA						0	0	0	0	0	0	NA	NA	NA	NA	NA
RefseqCluster_10215	1	1	[NM_008082]	chr18:82392495-82406777	-	-	3	14282	2871	0	2871	1	ENSMUST00000065224.7	Galr1	protein_coding	Galr1	0	0	1290	66	7789	7789	1515		NA						0	0	0	0	0	0	NA	NA	NA	NA	NA
RefseqCluster_10216	8	3	[NM_001025245, NM_001025251, NM_001025254, NM_001025255, NM_001025256, NM_001025258, NM_001025259, NM_010777]	chr18:82475122-82585637	+	-	10	110515	6718	77	6641	0.988538	ENSMUST00000047865.13, ENSMUST00000062446.14, ENSMUST00000075372.12, ENSMUST00000080658.11, ENSMUST00000091789.10, ENSMUST00000102812.11, ENSMUST00000114674.10, ENSMUST00000114676.7, ENSMUST00000123251.8, ENSMUST00000132369.2, ENSMUST00000133193.8, ENSMUST00000142850.8, ENSMUST00000143506.7, ENSMUST00000150952.1, ENSMUST00000152071.8, ENSMUST00000153478.8	Mbp	nonsense_mediated_decay, processed_transcript, protein_coding	Mbp	0	0	288	431	50687	9062.8	4384		NA	B2	SINE	B2_Mm2			4.66	4.88	4.87	4.3	4.4	5.49	374.701	0.0354812	0.229388	0.818567	1
RefseqCluster_10217	1	1	[NM_177832]	chr18:82593596-82692734	-	-	30	99138	9473	154	9319	0.983743	ENSMUST00000171071.8, ENSMUST00000182122.7, ENSMUST00000182759.1, ENSMUST00000182866.2, ENSMUST00000183048.7, ENSMUST00000183324.7, ENSMUST00000225002.1	Zfp236	nonsense_mediated_decay, processed_transcript, protein_coding, retained_intron	Zfp236	0	0	92	366	10707	2669.6	4158		NA	Satellite, Alu	Satellite, SINE	B1F2, MMSAT4			4.66	5.68	4.09	4.16	4.28	4.95	708.929	0.105629	0.721437	0.470641	1
RefseqCluster_10218	1	1	[NR_039572]	chr18:82720280-82720340	+	-	1	60	60	0	60	1	ENSMUST00000174897.1, ENSMUST00000235424.1, ENSMUST00000235835.1, ENSMUST00000238161.1	AC113104.3, Mir5112	lincRNA, miRNA		0	0	60	0	0	NA	60		NA						0	0	0	0	0	0	NA	NA	NA	NA	NA
RefseqCluster_10219	1	1	[NR_045389]	chr18:82754504-82759039	-	-	4	4535	627	204	423	0.674641	ENSMUST00000188435.1	2210420H20Rik	lincRNA		0	0	226	0	0	NA	64		NA	B2, B4	SINE	RSINE1, B2_Mm2			0	0	0	0	0	0	NA	NA	NA	NA	NA
RefseqCluster_1022	1	1	[NR_040480]	chr1:165066616-165091930	-	-	5	25314	998	205	793	0.794589	ENSMUST00000193317.1, ENSMUST00000195635.1	4930568G15Rik	lincRNA		0	0	45	0	0	NA	540		NA	L1	LINE	L1MEg			0.06	0	0.23	0	0	0	0.639345	3.30684	0.893511	0.371584	1
RefseqCluster_10220	1	1	[NR_125720]	chr18:82855896-82859162	+	-	3	3266	886	109	777	0.876975	ENSMUST00000180631.1, ENSMUST00000181345.1, ENSMUST00000235556.1	4930445N18Rik	lincRNA		0	0	234	0	0	NA	322		NA	ERVL-MaLR	LTR	ORR1E			0	0	0	0	0	0.09	0.442414	-0.96103	-0.21839	0.827125	1
RefseqCluster_10221	2	2	[NM_001177464, NM_183033]	chr18:82910878-83005314	+	-	7	94436	7817	119	7698	0.984777	ENSMUST00000071233.6, ENSMUST00000171238.7, ENSMUST00000235793.1, ENSMUST00000235902.1, ENSMUST00000236468.1, ENSMUST00000236858.1, ENSMUST00000237340.1	Zfp516	protein_coding	Zfp516	0	0	114	1926	44531	19527.6	4042		NA	ERVK	LTR	RLTR20C1_MM			3.55	3.88	3.01	3.81	3.29	4.54	478.942	-0.151699	-0.926072	0.354409	1
RefseqCluster_10222	1	1	[NR_033307]	chr18:82918404-82920560	-	-	3	2156	987	0	987	1	ENSMUST00000236556.1, ENSMUST00000237056.1	AC142100.4	antisense, lincRNA		0	0	42	0	0	NA	826		NA						0	0	0	0	0	0	NA	NA	NA	NA	NA
RefseqCluster_10223	1	1	[NR_045361]	chr18:83292791-83325884	-	-	4	33093	522	0	522	1	ENSMUST00000235143.1, ENSMUST00000236997.1	4921531P14Rik	lincRNA		0	0	64	0	0	NA	138		NA						0	0	0	0	0	0	NA	NA	NA	NA	NA
RefseqCluster_10224	1	1	[NM_001081300]	chr18:84011626-84086562	-	-	2	74936	5814	0	5814	1	ENSMUST00000060303.9, ENSMUST00000175783.2, ENSMUST00000235188.1, ENSMUST00000237918.1	Tshz1	processed_transcript, protein_coding	Tshz1	0	0	1199	0	0	NA	4615		NA						4.65	4.49	4.26	4.32	4.66	4.06	395.02	0.0488907	0.300782	0.763581	1
RefseqCluster_10225	1	1	[NM_146090]	chr18:84088157-84097514	+	-	2	9357	3321	0	3321	1	ENSMUST00000060223.3, ENSMUST00000235383.1	Zadh2	protein_coding	Zadh2	0	0	216	0	0	NA	3105		NA						3.12	5.65	2.82	4.03	3	4.39	200.837	0.015059	0.0621033	0.950481	1
RefseqCluster_10226	1	1	[NM_001033341]	chr18:84207701-84589504	-	-	9	381803	7908	0	7908	1	ENSMUST00000125450.8, ENSMUST00000125763.2, ENSMUST00000143597.1, ENSMUST00000156181.1, ENSMUST00000182297.1, ENSMUST00000182849.1	Zfp407	processed_transcript, protein_coding, retained_intron	Zfp407	0	0	67	4720	424516	69363.5	2380		NA						1.34	1.3	1.08	1.16	0.95	1.48	178.936	0.0834551	0.362511	0.71697	1
RefseqCluster_10227	1	1	[NM_177450]	chr18:84610508-84650095	-	-	12	39587	2829	0	2829	1	ENSMUST00000070139.8, ENSMUST00000130579.1, ENSMUST00000145981.7, ENSMUST00000235618.1, ENSMUST00000236714.1, ENSMUST00000236723.1	Cndp1	protein_coding, retained_intron	Cndp1	0	0	194	1918	6483	2446.4	1176		NA						0	0	0	0	0	0	NA	NA	NA	NA	NA
RefseqCluster_10228	2	2	[NM_001289531, NM_023149]	chr18:84667464-84685702	-	-	12	18238	2256	0	2256	1	ENSMUST00000025546.16, ENSMUST00000168419.2, ENSMUST00000235534.1, ENSMUST00000236029.1, ENSMUST00000236125.1, ENSMUST00000236415.1, ENSMUST00000237533.1, ENSMUST00000237605.1	Cndp2	processed_transcript, protein_coding, retained_intron	Cndp2	0	0	222	201	2818	1269.4	636		NA						5.56	5.12	4.69	6.77	4.69	4.72	175.962	-0.0566115	-0.270059	0.787115	1
RefseqCluster_10229	1	1	[NM_173770]	chr18:84720241-84740436	+	-	5	20195	2153	0	2153	1	ENSMUST00000052501.7, ENSMUST00000159800.7, ENSMUST00000161033.1, ENSMUST00000161429.2, ENSMUST00000235504.1, ENSMUST00000237435.1, ENSMUST00000237920.1	Fam69c	nonsense_mediated_decay, processed_transcript, protein_coding, retained_intron	Fam69c	0	0	120	660	12216	5035.3	1068		NA						0	0	0	0	0	0	NA	NA	NA	NA	NA
RefseqCluster_1023	1	1	[NM_032005]	chr1:165137852-165160773	-	-	8	22921	2662	147	2515	0.944778	ENSMUST00000027859.11, ENSMUST00000160350.1, ENSMUST00000161144.1, ENSMUST00000161777.7	Tbx19	processed_transcript, protein_coding	Tbx19	0	0	408	265	4789	2330.7	1405		NA	L2	LINE	L2b			0.08	0.15	0.18	0.02	0.3	0.47	8.7223	-0.825444	-0.785466	0.432181	1
RefseqCluster_10230	1	1	[NM_025797]	chr18:84851413-84879863	+	-	5	28450	749	0	749	1	ENSMUST00000025549.13, ENSMUST00000159837.1, ENSMUST00000159846.1, ENSMUST00000160180.8, ENSMUST00000163083.1, ENSMUST00000235254.1, ENSMUST00000235725.1, ENSMUST00000236742.1	Cyb5a	nonsense_mediated_decay, processed_transcript, protein_coding, retained_intron	Cyb5a	0	0	194	129	19897	8878.6	361		NA						71.98	51.8	76.28	84.07	71.99	70.34	801.551	-0.172223	-0.935934	0.349307	1
RefseqCluster_10231	1	1	[NM_015798]	chr18:84935024-84981392	+	-	10	46368	1586	156	1430	0.901639	ENSMUST00000037718.9, ENSMUST00000223789.2, ENSMUST00000224427.1, ENSMUST00000224467.2, ENSMUST00000225015.1, ENSMUST00000225445.1	Fbxo15	nonsense_mediated_decay, protein_coding, retained_intron	Fbxo15	0	0	156	243	22139	5144	271		NA	ERVL	LTR	MT2B2	ERVL	LTR	0.07	0.23	0	0	0	0.26	1.94592	1.93335	0.889863	0.373539	1
RefseqCluster_10232	1	1	[NM_025969]	chr18:84947293-84951524	-	-	6	4231	1315	0	1315	1	ENSMUST00000025547.3, ENSMUST00000235548.1, ENSMUST00000235591.1, ENSMUST00000235629.1, ENSMUST00000235640.1, ENSMUST00000235745.1, ENSMUST00000236812.1, ENSMUST00000237949.1	Timm21	processed_transcript, protein_coding, retained_intron	Timm21	0	0	522	106	1097	341.5	452		NA						6.42	7.49	4.24	8.52	4.05	6.64	152.314	-0.0369794	-0.107699	0.914235	1
RefseqCluster_10233	1	1	[NM_144946]	chr18:86394951-86501897	+	-	11	106946	3531	0	3531	1	ENSMUST00000058829.3, ENSMUST00000235167.1, ENSMUST00000236600.1	Neto1	processed_transcript, protein_coding	Neto1	0	0	959	559	56153	11398.8	985		NA						0	0	0	0	0	0	NA	NA	NA	NA	NA
RefseqCluster_10234	2	2	[NM_001302356, NM_172633]	chr18:86711109-86718283	+	-	6	7174	2682	0	2682	1	ENSMUST00000068423.9, ENSMUST00000122079.7, ENSMUST00000122464.7, ENSMUST00000169470.1	Cbln2	protein_coding	Cbln2	0	0	207	521	2850	1853.1	1703		NA						0	0	0	0	0	0	NA	NA	NA	NA	NA
RefseqCluster_10235	1	1	[NM_018821]	chr18:88867879-88894207	-	-	3	26328	3210	97	3113	0.969782	ENSMUST00000070116.11, ENSMUST00000123826.1, ENSMUST00000125362.7, ENSMUST00000136173.7, ENSMUST00000145120.2, ENSMUST00000147313.1, ENSMUST00000236108.1, ENSMUST00000237549.1	Socs6	processed_transcript, protein_coding	Socs6	0	0	46	810	94436	24854.3	3039		NA	ERVL-MaLR	LTR	MTD			6.16	5.76	5.09	7.05	6.03	8.63	331.368	-0.331679	-2.01106	0.0443191	0.829207
RefseqCluster_10236	2	2	[NM_175542, NR_105777]	chr18:88971789-89131014	+	-	49	159225	7301	0	7301	1	ENSMUST00000023828.8, ENSMUST00000183668.1, ENSMUST00000235272.1, ENSMUST00000235314.1, ENSMUST00000235728.1, ENSMUST00000235882.1, ENSMUST00000236313.1, ENSMUST00000236531.1, ENSMUST00000236676.1, ENSMUST00000237196.1, ENSMUST00000237640.1	Mir6359, Rttn	miRNA, nonsense_mediated_decay, processed_transcript, protein_coding, retained_intron	Rttn	0	0	289	268	13554	3216.5	416		NA						1.78	2.17	1.82	2.06	1.67	1.89	234.255	0.0518922	0.250294	0.80236	1
RefseqCluster_10237	2	1	[NM_001039149, NM_178687]	chr18:89197426-89270327	+	-	7	72901	2487	0	2487	1	ENSMUST00000037142.12, ENSMUST00000097496.3, ENSMUST00000235651.1, ENSMUST00000236450.1, ENSMUST00000236452.1, ENSMUST00000236644.1, ENSMUST00000236828.1, ENSMUST00000236835.1, ENSMUST00000237110.1, ENSMUST00000237979.1	Cd226	nonsense_mediated_decay, protein_coding, retained_intron	Cd226	0	0	213	348	40343	15460.8	1360		NA						0	0	0	0	0	0	NA	NA	NA	NA	NA
RefseqCluster_10238	1	1	[NM_001039173]	chr18:89301134-89769136	-	-	8	468002	996	0	996	1	ENSMUST00000097495.4, ENSMUST00000160328.1	Dok6	protein_coding, retained_intron	Dok6	0	0	66	190	113553	45644.9	140		NA						0	0	0	0	0	0	NA	NA	NA	NA	NA
RefseqCluster_10239	1	1	[NM_198295]	chr18:90510153-90543267	+	-	16	33114	4611	85	4526	0.981566	ENSMUST00000025515.6, ENSMUST00000235132.1, ENSMUST00000235634.1, ENSMUST00000235708.1, ENSMUST00000236081.1, ENSMUST00000236213.1, ENSMUST00000236602.1, ENSMUST00000237852.1	Tmx3	nonsense_mediated_decay, protein_coding, retained_intron	Tmx3	0	0	224	130	3517	1938	3329		NA	Alu	SINE	PB1D9			7.89	8.81	3.77	9.17	4.42	9.38	730.175	-0.168773	-0.379171	0.704561	1
RefseqCluster_1024	1	1	[NM_145512]	chr1:165174340-165194433	-	-	8	20093	5526	121	5405	0.978104	ENSMUST00000043338.9, ENSMUST00000192185.5, ENSMUST00000192565.1	Sft2d2	nonsense_mediated_decay, protein_coding	Sft2d2	0	0	194	167	3158	1439.2	4955		NA	B4	SINE	ID_B1			1.4	1.7	1.41	0.97	1.24	2.09	162.175	0.145041	0.609926	0.541911	1
RefseqCluster_10240	1	1	[NR_045304]	chr19:3153798-3197703	-	-	3	43905	395	0	395	1	ENSMUST00000190259.1, ENSMUST00000190575.6, ENSMUST00000190668.6, ENSMUST00000190982.6, ENSMUST00000191405.6, ENSMUST00000235916.1, ENSMUST00000236704.1, ENSMUST00000237047.1	1700030N03Rik	lincRNA		0	0	99	0	0	NA	211		NA						0	0	0	0	0	0	NA	NA	NA	NA	NA
RefseqCluster_10241	1	1	[NM_009212]	chr19:3259075-3283010	-	-	15	23935	5562	1059	4503	0.809601	ENSMUST00000025751.10, ENSMUST00000119292.7, ENSMUST00000143079.1, ENSMUST00000154537.7	Ighmbp2	nonsense_mediated_decay, protein_coding, retained_intron	Ighmbp2	0	0	310	855	3175	1345.5	2560	Mrpl21	NA	B4, L1, ERVL-MaLR	LINE, SINE, LTR	L1_Mus4, B4A, MLT1K			0.55	0.91	0.87	0.68	0.55	0.97	70.9965	0.109246	0.334966	0.737651	1
RefseqCluster_10242	1	1	[NM_172252]	chr19:3283046-3292837	+	-	7	9791	992	283	709	0.714718	ENSMUST00000025743.6, ENSMUST00000025745.9, ENSMUST00000139844.7, ENSMUST00000141610.1, ENSMUST00000154785.1, ENSMUST00000155870.1	Mrpl21	nonsense_mediated_decay, protein_coding, retained_intron	Mrpl21	0	0	125	164	1588	1082.1	402		NA	B2, B4	SINE	B3A, B4A			16.03	14.12	17.12	18.23	15.17	9.37	228.14	0.154721	0.589161	0.555753	1
RefseqCluster_10243	1	1	[NR_105950]	chr19:3288919-3288983	+	-	1	64	64	0	64	1	ENSMUST00000185105.1	Mir6984	miRNA		0	0	64	0	0	NA	64		NA						0	0	0	0	0	0	NA	NA	NA	NA	NA
RefseqCluster_10244	1	1	[NM_013495]	chr19:3323300-3385733	+	-	19	62433	4301	0	4301	1	ENSMUST00000025835.5, ENSMUST00000235968.1, ENSMUST00000237444.1, ENSMUST00000237457.1, ENSMUST00000237562.1, ENSMUST00000237938.1, ENSMUST00000238015.1, ENSMUST00000238027.1	Cpt1a	protein_coding, retained_intron	Cpt1a	0	0	74	196	25814	3317.8	1979		NA						16.48	14.48	13.86	14.49	14.4	14.72	1053.4	0.0459841	0.381713	0.702674	1
RefseqCluster_10245	4	2	[NM_001039657, NM_001039658, NM_001286557, NM_001286558]	chr19:3388856-3407823	+	-	11	18967	3909	86	3823	0.978	ENSMUST00000025840.15, ENSMUST00000127142.1, ENSMUST00000142193.7, ENSMUST00000151341.7	Tesmin	protein_coding	Mtl5	0	0	492	176	5431	1997.5	1206		NA	Alu	SINE	B1_Mm			0.11	0.22	0	0.06	0	0.3	6.22284	-0.671606	-0.450122	0.652622	1
RefseqCluster_10246	1	1	[NM_010253]	chr19:3409916-3414457	-	-	6	4541	699	0	699	1	ENSMUST00000025842.7, ENSMUST00000237521.1	Gal	protein_coding	Gal	0	0	146	90	1647	910.8	249		NA						0	0	0	0	0	0	NA	NA	NA	NA	NA
RefseqCluster_10247	3	1	[NM_001164159, NM_028999, NM_029456]	chr19:3454928-3575749	-	-	24	120821	4956	59	4897	0.988095	ENSMUST00000025846.15, ENSMUST00000113997.8, ENSMUST00000172362.2, ENSMUST00000223919.1, ENSMUST00000225339.1, ENSMUST00000225446.1, ENSMUST00000225475.1, ENSMUST00000225624.1, ENSMUST00000225705.1, ENSMUST00000226109.1	Ppp6r3	protein_coding, retained_intron	Ppp6r3	0	0	109	233	17173	3753.8	2123		NA	ERVK	LTR	ERVB7_2-LTR_MM			16.45	17.85	11.73	16.23	14.36	19.43	1412.14	-0.116594	-0.776136	0.437669	1
RefseqCluster_10248	1	1	[NM_008513]	chr19:3584824-3686564	-	-	23	101740	5172	0	5172	1	ENSMUST00000025856.16, ENSMUST00000176867.1, ENSMUST00000177294.1, ENSMUST00000177330.7	Lrp5	nonsense_mediated_decay, protein_coding	Lrp5	0	0	210	3965	17057	3304.7	467		NA						7.2	7.23	7.48	6.55	7.6	8.23	605.94	-0.0191658	-0.130474	0.896192	1
RefseqCluster_10249	1	1	[NM_028077]	chr19:3708332-3717881	+	-	4	9549	1882	0	1882	1	ENSMUST00000039048.1, ENSMUST00000235295.1, ENSMUST00000235837.1, ENSMUST00000237320.1, ENSMUST00000237955.1	1810055G02Rik	protein_coding	1810055G02Rik	0	0	104	222	5967	3489.5	1391		NA						33.13	33.46	33.27	27.36	31.39	21.92	792.42	0.326796	1.82735	0.0676471	0.898173
RefseqCluster_1025	1	1	[NM_145513]	chr1:165212285-165236958	-	-	7	24673	4395	908	3487	0.793402	ENSMUST00000043235.7, ENSMUST00000142191.1, ENSMUST00000156102.1, ENSMUST00000192436.5, ENSMUST00000192726.1, ENSMUST00000195248.2	Tiprl	nonsense_mediated_decay, processed_transcript, protein_coding, retained_intron	Tiprl	0	0	229	180	4844	2197.9	3595		NA	B2, L1, TcMar-Tigger	DNA, LINE, SINE	Lx9, MER2, L1MCc, B2_Mm2			8.07	7.67	5.75	8.65	6.97	9.59	658.118	-0.222522	-1.06582	0.286505	1
RefseqCluster_10250	7	1	[NM_001167884, NM_001167885, NM_001167886, NM_001167887, NM_001167888, NM_001167889, NM_144871]	chr19:3767420-3818303	+	-	16	50883	9112	636	8476	0.930202	ENSMUST00000005518.15, ENSMUST00000052699.12, ENSMUST00000113968.8, ENSMUST00000113970.7, ENSMUST00000113972.8, ENSMUST00000113973.7, ENSMUST00000113974.10, ENSMUST00000113977.8, ENSMUST00000135586.1, ENSMUST00000152935.7, ENSMUST00000155618.1, ENSMUST00000176125.1, ENSMUST00000176262.7, ENSMUST00000176407.7, ENSMUST00000176512.7, ENSMUST00000176926.7, ENSMUST00000177355.1, ENSMUST00000235768.1, ENSMUST00000236012.1, ENSMUST00000236861.1, ENSMUST00000237440.1	Kmt5b	nonsense_mediated_decay, protein_coding, retained_intron	Suv420h1	0	0	310	319	24727	4430.2	4189		NA	B2, B4, Alu	SINE	B3A, ID_B1, PB1, B2_Mm2, B4A			1.96	2.48	2.01	2.49	1.96	2.11	197.316	-0.0131311	-0.0614639	0.95099	1
RefseqCluster_10251	3	1	[NM_001271496, NM_013490, NR_073190]	chr19:3851772-3894369	+	-	13	42597	2687	0	2687	1	ENSMUST00000025760.12, ENSMUST00000072055.12, ENSMUST00000124219.1, ENSMUST00000125013.1, ENSMUST00000125411.7, ENSMUST00000125640.1, ENSMUST00000125859.7, ENSMUST00000127544.1, ENSMUST00000128694.7, ENSMUST00000139655.7, ENSMUST00000146463.7, ENSMUST00000148325.7, ENSMUST00000153343.1, ENSMUST00000154467.7	Chka	nonsense_mediated_decay, processed_transcript, protein_coding, retained_intron	Chka	0	0	641	2334	19712	4453.6	1022		NA						5.56	6.62	5.04	4.57	4.53	6.22	234.776	0.183847	0.9807	0.326741	1
RefseqCluster_10252	3	3	[NM_001136091, NM_001167784, NM_016921]	chr19:3896049-3907133	-	-	22	11084	3304	0	3304	1	ENSMUST00000001801.10, ENSMUST00000122885.7, ENSMUST00000125792.8, ENSMUST00000126070.8, ENSMUST00000126643.2, ENSMUST00000127308.1, ENSMUST00000131327.7, ENSMUST00000132164.1, ENSMUST00000134698.1, ENSMUST00000135070.7, ENSMUST00000145791.7, ENSMUST00000159824.7, ENSMUST00000162688.1, ENSMUST00000236590.1	Tcirg1	nonsense_mediated_decay, protein_coding, retained_intron	Tcirg1	0	0	460	666	3224	341.1	143		NA						8.35	7.28	9.48	8.76	8.89	7.61	339.081	-0.00964777	-0.0506031	0.959642	1
RefseqCluster_10253	3	1	[NM_001271443, NM_001271444, NM_144870]	chr19:3908862-3912774	-	-	7	3912	1027	0	1027	1	ENSMUST00000075092.7, ENSMUST00000235301.1, ENSMUST00000235847.1, ENSMUST00000236801.1, ENSMUST00000237341.1	Ndufs8	protein_coding	Ndufs8	0	0	308	173	1616	433	212		NA						309.47	249.29	336.62	261.66	337.06	250.23	2881.8	0.0843401	0.487633	0.62581	1
RefseqCluster_10254	1	1	[NM_026316]	chr19:3913490-3929716	-	-	10	16226	1832	0	1832	1	ENSMUST00000051803.7, ENSMUST00000237391.1	Aldh3b1	processed_transcript, protein_coding	Aldh3b1	0	0	21	387	2648	1075	594		NA						11.36	12.72	11.03	10.96	11.85	14.49	314.092	-0.0709999	-0.368709	0.712345	1
RefseqCluster_10255	2	1	[NM_001161428, NM_019449]	chr19:3935185-3949340	+	-	11	14155	2266	0	2266	1	ENSMUST00000161415.1, ENSMUST00000162193.1, ENSMUST00000162708.6, ENSMUST00000165711.2, ENSMUST00000236920.1, ENSMUST00000237030.1, ENSMUST00000237112.1	Unc93b1	protein_coding, retained_intron	Unc93b1	0	0	167	274	5097	1199.4	713		NA						11.66	9.58	13.78	14.05	13.44	10.64	406.456	-0.109315	-0.551525	0.581274	1
RefseqCluster_10256	1	1	[NM_028545]	chr19:3958807-3970438	+	-	10	11631	1999	58	1941	0.970985	ENSMUST00000025794.6, ENSMUST00000179433.7, ENSMUST00000189124.1	Aldh3b3	nonsense_mediated_decay, protein_coding	Aldh3b3	0	0	106	906	4925	1181	676		NA	ERVL-MaLR	LTR	MTEa			0	0	0	0	0	0	0.613566	0	0	1	1
RefseqCluster_10257	1	1	[NM_001177438]	chr19:3972327-3981665	+	-	10	9338	2161	70	2091	0.967608	ENSMUST00000143380.2	Aldh3b2	protein_coding	Aldh3b2	0	0	286	387	4885	870.1	658		NA	ERVL-MaLR	LTR	ORR1E			0.1	0.07	0.16	0.15	0.02	0.62	4.23712	-0.882212	-0.65054	0.515343	1
RefseqCluster_10258	4	1	[NM_001302479, NM_001302480, NM_001302481, NM_001302482]	chr19:3986569-3990005	+	-	8	3436	1284	0	1284	1	ENSMUST00000054030.7, ENSMUST00000235592.1, ENSMUST00000235612.1, ENSMUST00000236224.1, ENSMUST00000236510.1, ENSMUST00000236739.1, ENSMUST00000237910.1	Acy3	processed_transcript, protein_coding, retained_intron	Acy3	0	0	42	193	425	226.3	353		NA						12.08	15.35	15.98	13.98	14.68	13.03	234.288	0.0651375	0.323685	0.746177	1
RefseqCluster_10259	2	1	[NM_001001320, NM_011533]	chr19:3992751-3999512	+	-	8	6761	1778	0	1778	1	ENSMUST00000041871.8	Tbx10	protein_coding	Tbx10	0	0	363	268	3414	764.8	554		NA						0	0.03	0	0	0	0	0.866751	1.05629	0.336322	0.736628	1
RefseqCluster_1026	3	2	[NM_001081126, NM_001310429, NM_001310430]	chr1:165295765-165326745	+	-	8	30980	7024	361	6663	0.948605	ENSMUST00000111450.2, ENSMUST00000178700.7	Gpr161	protein_coding	Gpr161	0	0	187	725	10289	4538.6	5310		NA	ERVL, MIR	LTR, SINE	MT2C_Mm, MIR, MIR3	ERVL	LTR	0.42	0.21	0.38	0.37	0.33	0.36	36.6378	-0.0708273	-0.157013	0.875234	1
RefseqCluster_10260	1	1	[NM_025529]	chr19:4000579-4002102	+	-	4	1523	786	0	786	1	ENSMUST00000025802.9, ENSMUST00000122924.1, ENSMUST00000155405.7	Gm49405, Nudt8	nonsense_mediated_decay, protein_coding, retained_intron	Nudt8	0	0	268	2019	348	211.9	307		NA						13.27	16.73	18.94	19.94	29.52	21.16	206.63	-0.519719	-2.3118	0.0207887	0.688524
RefseqCluster_10261	1	1	[NM_021791]	chr19:4003384-4007005	+	-	11	3621	1397	0	1397	1	ENSMUST00000025806.4, ENSMUST00000127016.1, ENSMUST00000138917.1, ENSMUST00000147806.7, ENSMUST00000155405.7, ENSMUST00000235829.1, ENSMUST00000236482.1	Doc2g, Gm49405	nonsense_mediated_decay, protein_coding, retained_intron	Nudt8, Doc2g	0	0	17	2019	1293	209	287		NA						0.85	0.93	0	0.9	0.45	0.6	11.92	-0.151908	-0.176517	0.859888	1
RefseqCluster_10262	1	1	[NM_133666]	chr19:4007498-4012755	-	-	10	5257	1608	0	1608	1	ENSMUST00000042497.13, ENSMUST00000128787.7, ENSMUST00000129706.1, ENSMUST00000132747.1, ENSMUST00000133474.7, ENSMUST00000134049.1, ENSMUST00000134479.7, ENSMUST00000136921.1, ENSMUST00000148283.1, ENSMUST00000149482.1, ENSMUST00000150852.1, ENSMUST00000236203.1, ENSMUST00000237129.1, ENSMUST00000237862.1	Ndufv1	nonsense_mediated_decay, protein_coding, retained_intron	Ndufv1	0	0	205	327	1092	404.5	167		NA						36.85	40.09	38.04	43.6	44.37	46.77	999.936	-0.219521	-1.90378	0.0569388	0.885181
RefseqCluster_10263	1	1	[NM_013541]	chr19:4035410-4037912	-	-	7	2502	744	0	744	1	ENSMUST00000169613.3, ENSMUST00000235711.1, ENSMUST00000236211.1, ENSMUST00000236311.1, ENSMUST00000237239.1, ENSMUST00000237273.1, ENSMUST00000237773.1, ENSMUST00000237893.1, ENSMUST00000237982.1	Gstp1	processed_transcript, protein_coding, retained_intron	Gstp1	0	0	50	108	756	303.2	251		NA						386.3	324.75	443.17	425.14	464.51	325.59	3989.36	-0.0542014	-0.310075	0.756504	1
RefseqCluster_10264	1	1	[NM_181796]	chr19:4040287-4042221	-	-	7	1934	752	0	752	1	ENSMUST00000042700.11, ENSMUST00000235381.1, ENSMUST00000235657.1, ENSMUST00000237565.1, ENSMUST00000237650.1, ENSMUST00000237999.1	Gstp2	protein_coding, retained_intron	Gstp2	0	0	57	108	312	191.2	252		NA						1.64	0.52	0.97	0.89	0.28	0.35	9.50384	1.06286	1.29247	0.196195	1
RefseqCluster_10265	1	1	[NM_144869]	chr19:4057486-4059294	-	-	6	1808	675	0	675	1	ENSMUST00000076451.6, ENSMUST00000189808.6, ENSMUST00000236991.1, ENSMUST00000238086.1	Gstp3	processed_transcript, protein_coding	BC021614	0	0	36	108	417	205.4	232		NA						0	0	0	0	0	0	NA	NA	NA	NA	NA
RefseqCluster_10266	3	2	[NM_001160252, NM_001160253, NM_013878]	chr19:4082487-4087339	+	-	8	4852	1290	0	1290	1	ENSMUST00000159148.7, ENSMUST00000159556.7, ENSMUST00000159593.7, ENSMUST00000162584.1, ENSMUST00000162908.1	Cabp2	processed_transcript, protein_coding	Cabp2	0	0	380	208	2010	754.5	229		NA						0	0	0	0	0	0	NA	NA	NA	NA	NA
RefseqCluster_10267	1	1	[NM_026373]	chr19:4097350-4099017	+	-	4	1667	911	0	911	1	ENSMUST00000025779.10, ENSMUST00000172914.1, ENSMUST00000174149.7, ENSMUST00000174514.1, ENSMUST00000174799.1	Cdk2ap2	nonsense_mediated_decay, processed_transcript, protein_coding	Cdk2ap2	0	0	157	133	309	198.8	520		NA						91.4	99.97	108.55	83.9	98.52	90.35	1104.68	0.149693	0.793334	0.427583	1
RefseqCluster_10268	2	2	[NM_008851, NR_075078]	chr19:4099997-4113965	+	-	24	13968	4728	0	4728	1	ENSMUST00000049658.13, ENSMUST00000100022.3, ENSMUST00000125596.1, ENSMUST00000126620.2, ENSMUST00000127056.1, ENSMUST00000128798.1, ENSMUST00000131265.7, ENSMUST00000139427.1, ENSMUST00000145214.8, ENSMUST00000145915.1, ENSMUST00000151957.7, ENSMUST00000236992.1, ENSMUST00000237026.1	Pitpnm1	nonsense_mediated_decay, protein_coding, retained_intron	Pitpnm1	0	0	641	1264	1410	396.4	481		NA						8.32	7.8	8.69	6.65	7	9.7	518.545	0.103804	0.527229	0.598034	1
RefseqCluster_10269	2	2	[NM_001276284, NM_016666]	chr19:4113755-4125858	-	-	7	12103	2098	0	2098	1	ENSMUST00000025767.13, ENSMUST00000117831.7, ENSMUST00000121402.1, ENSMUST00000127767.1, ENSMUST00000136043.1, ENSMUST00000236509.1	Aip	processed_transcript, protein_coding, retained_intron	Aip	0	0	240	1264	3069	556.9	1041	Pitpnm1	NA						26.38	21.51	24.87	29.52	30.77	26.56	794.683	-0.251034	-1.69281	0.0904908	0.962487
RefseqCluster_1027	1	1	[NM_028759]	chr1:165329500-165460463	-	-	19	130963	3305	0	3305	1	ENSMUST00000027856.12, ENSMUST00000193353.1, ENSMUST00000194869.5, ENSMUST00000195220.1, ENSMUST00000195686.1	Dcaf6	processed_transcript, protein_coding, retained_intron	Dcaf6	0	0	333	1836	31111	5359.5	503		NA						5.67	6.19	3.65	5.9	4.99	6.19	338.711	-0.136278	-0.731293	0.4646	1
RefseqCluster_10270	2	1	[NM_001078649, NM_025889]	chr19:4125959-4132307	+	-	8	6348	1517	0	1517	1	ENSMUST00000127555.1, ENSMUST00000130619.8, ENSMUST00000135257.8, ENSMUST00000137579.3, ENSMUST00000138593.8, ENSMUST00000139718.8, ENSMUST00000139987.8, ENSMUST00000140267.8, ENSMUST00000140405.8, ENSMUST00000147633.8, ENSMUST00000148807.8, ENSMUST00000150627.8, ENSMUST00000151401.8, ENSMUST00000153654.8, ENSMUST00000169055.7, ENSMUST00000171743.7	Tmem134	processed_transcript, retained_intron		0	0	81	0	0	NA	946		NA						31.12	32.84	34.96	31.51	32.38	32.21	682.738	0.0521693	0.361227	0.71793	1
RefseqCluster_10271	1	1	[NM_144532]	chr19:4135422-4139609	-	-	6	4187	1433	220	1213	0.846476	ENSMUST00000025761.7, ENSMUST00000236026.1, ENSMUST00000236071.1, ENSMUST00000236648.1	Cabp4	protein_coding, retained_intron	Cabp4	0	0	407	148	1332	589	593		NA	B4, CR1	LINE, SINE	RSINE1, L3			0.04	0	0	0	0	0	0.170968	0.910713	0.206635	0.836295	1
RefseqCluster_10272	1	1	[NM_206973]	chr19:4139798-4145740	+	-	2	5942	3924	423	3501	0.892202	ENSMUST00000096338.4	Gpr152	protein_coding	Gpr152	0	0	606	0	0	NA	3318		NA	B2, B4, MIR, Alu	SINE	B3A, B4, MIRc, PB1D10			0	0	0.03	0	0.05	0	0.831888	-0.891488	-0.256969	0.797203	1
RefseqCluster_10273	1	1	[NM_011778]	chr19:4148662-4154035	+	-	11	5373	1844	0	1844	1	ENSMUST00000008893.8, ENSMUST00000123874.7, ENSMUST00000134194.7, ENSMUST00000135498.7, ENSMUST00000140419.7, ENSMUST00000142878.1, ENSMUST00000143613.1, ENSMUST00000148189.2, ENSMUST00000148733.1, ENSMUST00000235477.1, ENSMUST00000236023.1, ENSMUST00000236397.1, ENSMUST00000236632.1, ENSMUST00000237125.1, ENSMUST00000237578.1	Coro1b, Ptprcap	nonsense_mediated_decay, processed_transcript, protein_coding, retained_intron	Coro1b	0	0	74	264	1126	388.6	439		NA						35.09	40.16	41.28	42.56	45.94	44.94	1165.12	-0.187527	-1.60481	0.108536	0.987524
RefseqCluster_10274	1	1	[NM_016933]	chr19:4154645-4156710	+	-	2	2065	846	0	846	1	ENSMUST00000061086.8, ENSMUST00000236632.1	Ptprcap	protein_coding	Ptprcap	0	0	58	0	0	NA	788		NA						0	0	0	0	0	0	NA	NA	NA	NA	NA
RefseqCluster_10275	1	1	[NM_021485]	chr19:4156976-4163245	-	-	15	6269	1491	0	1491	1	ENSMUST00000025749.14, ENSMUST00000118483.1, ENSMUST00000125057.1, ENSMUST00000127605.7, ENSMUST00000130469.7, ENSMUST00000135911.7, ENSMUST00000137431.7, ENSMUST00000141104.7, ENSMUST00000151727.1, ENSMUST00000154307.7, ENSMUST00000155303.2, ENSMUST00000237691.1	Rps6kb2	nonsense_mediated_decay, processed_transcript, protein_coding, retained_intron	Rps6kb2	0	0	78	310	1607	347	223		NA						8.44	11.36	10.2	8.85	9.14	8.1	200.629	0.199076	0.777293	0.436986	1
RefseqCluster_10276	1	1	[NM_134148]	chr19:4164323-4175479	-	-	10	11156	3968	55	3913	0.986139	ENSMUST00000167055.1, ENSMUST00000235329.1, ENSMUST00000235912.1, ENSMUST00000235984.1, ENSMUST00000236513.1, ENSMUST00000237326.1, ENSMUST00000237815.1, ENSMUST00000237988.1	AC109138.8, Carns1	processed_transcript, protein_coding, retained_intron	Carns1	0	0	86	488	2963	853.3	2241		NA	MIR	SINE	MIRc			0.56	0.42	0.57	0.65	0.65	0.9	37.8908	-0.502315	-1.35786	0.174508	1
RefseqCluster_10277	1	1	[NM_178650]	chr19:4184356-4191047	-	-	10	6691	1759	0	1759	1	ENSMUST00000045864.3, ENSMUST00000235329.1, ENSMUST00000235450.1, ENSMUST00000235487.1, ENSMUST00000235782.1, ENSMUST00000236719.1, ENSMUST00000236780.1, ENSMUST00000236890.1, ENSMUST00000237206.1, ENSMUST00000237495.1, ENSMUST00000238094.1	AC109138.8, Tbc1d10c	nonsense_mediated_decay, processed_transcript, protein_coding, retained_intron	Tbc1d10c	0	0	29	190	2435	593.6	717		NA						0.5	0.32	1.39	0.15	1.14	0.19	16.7905	0.804142	1.06187	0.288294	1
RefseqCluster_10278	1	1	[NM_031868]	chr19:4192173-4195419	+	-	7	3246	1363	0	1363	1	ENSMUST00000046094.5, ENSMUST00000235739.1, ENSMUST00000236168.1, ENSMUST00000236181.1, ENSMUST00000236718.1, ENSMUST00000236921.1, ENSMUST00000237096.1, ENSMUST00000237734.1	Ppp1ca	processed_transcript, protein_coding, retained_intron	Ppp1ca	0	0	98	231	2491	434.6	438	Rad9a	NA						192.91	226.11	200.31	189.61	203.38	199.53	4081.12	0.0707697	0.754576	0.450504	1
RefseqCluster_10279	1	1	[NM_011237]	chr19:4195197-4201603	-	-	11	6406	2046	0	2046	1	ENSMUST00000025740.7, ENSMUST00000235367.1, ENSMUST00000235742.1, ENSMUST00000237278.1, ENSMUST00000237467.1, ENSMUST00000237723.1, ENSMUST00000237923.1, ENSMUST00000237963.1	Rad9a	nonsense_mediated_decay, protein_coding, retained_intron	Rad9a	0	0	121	231	2491	434.6	885	Ppp1ca	NA						25.65	26.47	29.42	29.3	29.47	27.44	889.248	-0.0742982	-0.495236	0.620434	1
RefseqCluster_1028	1	1	[NM_027430]	chr1:165461207-165481214	+	-	5	20007	854	0	854	1	ENSMUST00000027853.5, ENSMUST00000128633.1, ENSMUST00000138999.1, ENSMUST00000193575.1, ENSMUST00000195026.1	Mpc2	nonsense_mediated_decay, processed_transcript, protein_coding, retained_intron	Mpc2	0	0	304	115	16679	7133.8	312		NA						40.57	40.46	42.36	56.9	56.67	46.16	556.081	-0.359891	-2.13948	0.0323968	0.7681
RefseqCluster_10280	7	4	[NM_001310038, NM_001310039, NM_019952, NM_027196, NR_132280, NR_132308, NR_132309]	chr19:4214237-4233634	+	-	8	19397	3059	0	3059	1	ENSMUST00000025773.4, ENSMUST00000046506.6, ENSMUST00000126457.1, ENSMUST00000132305.1, ENSMUST00000138090.1, ENSMUST00000235306.1, ENSMUST00000235355.1, ENSMUST00000236364.1, ENSMUST00000237171.1, ENSMUST00000237518.1	AC109138.7, Clcf1, Pold4	nonsense_mediated_decay, processed_transcript, protein_coding, retained_intron	Pold4, Clcf1	0	0	296	167	5677	2975.4	1432		NA						23.1	25.38	34.61	27.87	31.61	27.35	338.035	-0.0606044	-0.283541	0.776762	1
RefseqCluster_10281	1	1	[NM_198113]	chr19:4261668-4269172	-	-	14	7504	2727	0	2727	1	ENSMUST00000037992.15, ENSMUST00000113852.5, ENSMUST00000235563.1, ENSMUST00000235685.1, ENSMUST00000235731.1, ENSMUST00000235815.1, ENSMUST00000236440.1, ENSMUST00000236721.1, ENSMUST00000236794.1, ENSMUST00000237501.1, ENSMUST00000237670.1, ENSMUST00000237718.1, ENSMUST00000237790.1	Ssh3	nonsense_mediated_decay, processed_transcript, protein_coding, retained_intron	Ssh3	0	0	158	271	1109	361.8	964		NA						0.29	0.25	0.08	0.25	0.16	0.12	8.63691	0.211889	0.252603	0.800575	1
RefseqCluster_10282	1	1	[NR_105951]	chr19:4263817-4263878	-	-	1	61	61	0	61	1	ENSMUST00000184641.1	Mir6985	miRNA		0	0	61	0	0	NA	61		NA						0	0	0	0	0	0	NA	NA	NA	NA	NA
RefseqCluster_10283	1	1	[NM_026720]	chr19:4270179-4283137	-	-	15	12958	2141	0	2141	1	ENSMUST00000056888.12, ENSMUST00000163858.7, ENSMUST00000166031.1, ENSMUST00000167215.1, ENSMUST00000169653.1, ENSMUST00000170283.1	Ankrd13d	nonsense_mediated_decay, processed_transcript, protein_coding	Ankrd13d	0	0	257	190	10547	1021.3	370		NA						2.06	1.32	1.45	1.54	1.61	1.82	59.8794	-0.0595965	-0.158649	0.873945	1
RefseqCluster_10284	2	1	[NM_001290818, NM_130863]	chr19:4285998-4306222	-	-	22	20224	3451	0	3451	1	ENSMUST00000025791.11, ENSMUST00000088737.10, ENSMUST00000113837.8, ENSMUST00000164427.1, ENSMUST00000165954.1, ENSMUST00000167511.2, ENSMUST00000168594.7, ENSMUST00000169991.1, ENSMUST00000235681.1	Grk2	nonsense_mediated_decay, protein_coding, retained_intron	Adrbk1	0	0	321	428	10195	507.8	1266		NA						13.66	15.8	16.21	12.71	14.16	15.6	773.997	0.11437	0.838587	0.401701	1
RefseqCluster_10285	1	1	[NM_001001984]	chr19:4316146-4397077	-	-	21	80931	7265	0	7265	1	ENSMUST00000047898.13, ENSMUST00000075856.10, ENSMUST00000116571.8, ENSMUST00000175682.1, ENSMUST00000175777.8, ENSMUST00000175959.1, ENSMUST00000175978.1, ENSMUST00000176483.2, ENSMUST00000176495.1, ENSMUST00000176497.1, ENSMUST00000176532.1, ENSMUST00000176653.1, ENSMUST00000235335.1, ENSMUST00000237268.1	Kdm2a	nonsense_mediated_decay, processed_transcript, protein_coding, retained_intron	Kdm2a	0	0	767	710	31877	3919.2	3135		NA						6.57	8.52	8.09	5.8	6.67	8.42	893.972	0.164123	1.03474	0.300789	1
RefseqCluster_10286	1	1	[NM_007485]	chr19:4425456-4439424	-	-	5	13968	1338	160	1178	0.880419	ENSMUST00000048197.9, ENSMUST00000117462.1, ENSMUST00000235680.1	Rhod	protein_coding	Rhod	0	0	205	135	5293	2432.4	800		NA	MIR	SINE	MIR			5.87	6.87	7.37	8.65	4.96	6.51	127.462	0.0433756	0.133044	0.894159	1
RefseqCluster_10287	2	2	[NR_045989, NR_045990]	chr19:4439322-4448325	+	-	6	9003	1193	241	952	0.797988	ENSMUST00000132579.1, ENSMUST00000133871.7, ENSMUST00000136632.1, ENSMUST00000154407.7, ENSMUST00000235289.1	A930001C03Rik	antisense, retained_intron		0	0	112	393	7096	2961.8	801	Syt12, Rhod	NA	B2, L2	LINE, SINE	B3, L2c			0	0.12	0	0	0	0	0.63967	1.93048	0.453749	0.65001	1
RefseqCluster_10288	1	1	[NM_134164]	chr19:4445907-4477143	-	-	8	31236	3277	147	3130	0.955142	ENSMUST00000059295.9, ENSMUST00000128114.1, ENSMUST00000133222.1, ENSMUST00000166191.1	Syt12	processed_transcript, protein_coding, retained_intron	Syt12	0	0	209	393	7096	3658.9	1953		NA	Alu	SINE	B1_Mus2			0.14	0.13	0.06	0.04	0.17	0	3.84744	0.965006	0.649198	0.51621	1
RefseqCluster_10289	1	1	[NM_027237]	chr19:4496787-4498583	-	-	2	1796	1167	114	1053	0.902314	ENSMUST00000048482.7	2010003K11Rik	protein_coding	2010003K11Rik	0	0	340	0	0	NA	827		NA	MIR	SINE	MIRc			0.05	0	0	0	0	0	0.157612	0.826074	0.187942	0.850922	1
RefseqCluster_1029	1	1	[NM_173029]	chr1:165485182-165576773	+	-	34	91591	5209	92	5117	0.982338	ENSMUST00000027852.14, ENSMUST00000111439.7, ENSMUST00000111440.7, ENSMUST00000124037.1, ENSMUST00000148550.7, ENSMUST00000155216.7, ENSMUST00000193149.1, ENSMUST00000194554.1, ENSMUST00000194745.1, ENSMUST00000195194.1	Adcy10	nonsense_mediated_decay, processed_transcript, protein_coding, retained_intron	Adcy10	0	0	153	291	17774	2665.8	235		NA	B4	SINE	RSINE1			0	0	0	0	0	0	NA	NA	NA	NA	NA
RefseqCluster_10290	2	2	[NM_001162946, NM_008797]	chr19:4510471-4621752	+	-	22	111281	4272	0	4272	1	ENSMUST00000068004.12, ENSMUST00000113825.3, ENSMUST00000223659.1, ENSMUST00000224726.2, ENSMUST00000225189.2, ENSMUST00000236457.1, ENSMUST00000238089.1	Pcx	processed_transcript, protein_coding	Pcx	0	0	124	379	85909	3521.2	713		NA						4.78	5.84	5.17	5.09	5.56	5.18	350.502	0.00382727	0.02229	0.982217	1
RefseqCluster_10291	1	1	[NM_153388]	chr19:4611783-4615667	-	-	3	3884	2919	0	2919	1	ENSMUST00000053597.2, ENSMUST00000113822.2	Lrfn4	protein_coding	Lrfn4	0	0	705	1359	517	517	855		NA						5.24	6.31	6.67	4.48	4.86	4.6	230.791	0.387994	2.20197	0.0276673	0.735122
RefseqCluster_10292	1	1	[NM_023131]	chr19:4622550-4625617	-	-	8	3067	1446	0	1446	1	ENSMUST00000025823.5, ENSMUST00000224675.2, ENSMUST00000224707.1, ENSMUST00000225264.1, ENSMUST00000225285.1, ENSMUST00000225375.1, ENSMUST00000225476.1, ENSMUST00000225509.1, ENSMUST00000236880.1, ENSMUST00000237022.1, ENSMUST00000237059.1	Rce1	nonsense_mediated_decay, processed_transcript, protein_coding, retained_intron	Rce1	0	0	185	168	503	247.3	692		NA						32.02	33.9	32.59	31.13	36.25	33.44	710.645	-0.0276425	-0.182231	0.855402	1
RefseqCluster_10293	1	1	[NR_105952]	chr19:4623897-4623955	-	-	1	58	58	0	58	1	ENSMUST00000184483.1	Mir6986	miRNA		0	0	58	0	0	NA	58		NA						0	0	0	0	0	0	NA	NA	NA	NA	NA
RefseqCluster_10294	1	1	[NM_001033447]	chr19:4625840-4698668	-	-	15	72828	2262	0	2262	1	ENSMUST00000096325.4, ENSMUST00000177696.7, ENSMUST00000223788.1, ENSMUST00000225896.1, ENSMUST00000226012.1	Gm960	nonsense_mediated_decay, protein_coding, retained_intron	Gm960	0	0	492	196	20284	5450.2	350		NA						0	0	0	0	0	0	NA	NA	NA	NA	NA
RefseqCluster_10295	1	1	[NM_021287]	chr19:4711222-4752352	+	-	37	41130	8235	0	8235	1	ENSMUST00000008991.7, ENSMUST00000237694.1, ENSMUST00000238162.1	Sptbn2	processed_transcript, protein_coding	Sptbn2	0	0	422	871	48948	2264.8	852	Gm21992	NA						0	0.08	0.05	0	0	0	2.83692	5.40208	2.58938	0.00961477	0.549312
RefseqCluster_10296	1	1	[NM_025717]	chr19:4756524-4765941	+	-	4	9417	1830	0	1830	1	ENSMUST00000036744.7, ENSMUST00000182065.1, ENSMUST00000182200.1, ENSMUST00000182821.7, ENSMUST00000183008.1, ENSMUST00000183332.1, ENSMUST00000235278.1, ENSMUST00000236160.1, ENSMUST00000236797.1, ENSMUST00000237921.1	Rbm4b	nonsense_mediated_decay, protein_coding, retained_intron	Rbm4b	0	0	137	874	4307	1328.6	598		NA						9.41	9.01	8.63	7.62	10.34	10.95	266.816	-0.0883859	-0.456537	0.648004	1
RefseqCluster_10297	8	3	[NM_001290122, NM_001290123, NM_001290124, NM_001290125, NM_001290127, NM_001290128, NM_009032, NM_019869]	chr19:4784292-4811634	-	-	7	27342	5886	0	5886	1	ENSMUST00000006625.7, ENSMUST00000113793.3, ENSMUST00000164209.8, ENSMUST00000164376.2, ENSMUST00000172000.2, ENSMUST00000177776.1, ENSMUST00000178353.1, ENSMUST00000178404.1, ENSMUST00000178615.7, ENSMUST00000178727.1, ENSMUST00000179189.8, ENSMUST00000179820.1, ENSMUST00000179909.7, ENSMUST00000180008.1, ENSMUST00000180248.7, ENSMUST00000237760.1	Gm21992, Rbm14, Rbm4	nonsense_mediated_decay, processed_transcript, protein_coding, retained_intron	Rbm4, Rbm14, Gm21992	0	0	463	1465	48948	7801.7	1275		NA						59.47	65.58	63.19	51.07	57.02	54.1	2691.33	0.222903	1.7077	0.0876915	0.958159
RefseqCluster_10298	1	1	[NM_016892]	chr19:4825365-4839322	-	-	8	13957	1057	0	1057	1	ENSMUST00000037246.6, ENSMUST00000235216.1, ENSMUST00000235245.1, ENSMUST00000235425.1, ENSMUST00000236178.1, ENSMUST00000236451.1, ENSMUST00000236567.1, ENSMUST00000236977.1, ENSMUST00000238136.1	Ccs	nonsense_mediated_decay, protein_coding, retained_intron	Ccs	0	0	126	178	6811	2101.2	299		NA						1.11	1.23	2.61	1.82	2.13	0.9	24.6483	0.00102459	0.00170597	0.998639	1
RefseqCluster_10299	1	1	[NM_207268]	chr19:4839365-4842528	+	-	1	3163	3163	0	3163	1	ENSMUST00000088653.2	Ccdc87	protein_coding	Ccdc87	0	0	3163	0	0	NA	3163		NA						0	0	0	0	0	0	0.29333	0	0	1	1
RefseqCluster_103	1	1	[NM_001204913]	chr1:25276403-25277954	-	-	1	1551	1551	133	1418	0.914249	ENSMUST00000193138.1	Gm20172	TEC		0	0	1551	0	0	NA	1551		NA	L1, ID	LINE, SINE	ID4_, L1_Mus2	L1	LINE	0	0	0	0	0	0	NA	NA	NA	NA	NA
RefseqCluster_1030	2	1	[NM_001001880, NM_001083897]	chr1:165592180-165634541	-	-	6	42361	2356	0	2356	1	ENSMUST00000068705.12, ENSMUST00000111435.8, ENSMUST00000191818.5, ENSMUST00000192716.1, ENSMUST00000192848.5, ENSMUST00000193023.1, ENSMUST00000193172.1, ENSMUST00000193910.5, ENSMUST00000193948.1, ENSMUST00000194437.5, ENSMUST00000194829.5, ENSMUST00000195410.5	Mpzl1	nonsense_mediated_decay, processed_transcript, protein_coding, retained_intron	Mpzl1	0	0	239	214	16482	4828.8	1497		NA						33.05	31.91	32.45	32.86	31.85	31.95	1158.44	0.0212877	0.184704	0.853462	1
RefseqCluster_10300	1	1	[NM_019861]	chr19:4855128-4860912	+	-	14	5784	1975	0	1975	1	ENSMUST00000119694.2, ENSMUST00000235264.1, ENSMUST00000235354.1, ENSMUST00000235464.1, ENSMUST00000235931.1, ENSMUST00000236406.1, ENSMUST00000237011.1, ENSMUST00000237401.1, ENSMUST00000237504.1, ENSMUST00000237755.1, ENSMUST00000237784.1, ENSMUST00000238118.1	Ctsf	processed_transcript, protein_coding, retained_intron	Ctsf	0	0	358	146	1382	310.6	522		NA						0.28	0.2	0.18	0.65	0.21	0.07	8.19577	-0.379936	-0.394049	0.693545	1
RefseqCluster_10301	1	1	[NM_013456]	chr19:4861215-4877909	-	-	21	16694	2887	0	2887	1	ENSMUST00000006626.4, ENSMUST00000138811.1	Actn3	protein_coding, retained_intron	Actn3	0	0	199	231	2091	435.3	288		NA						0.09	0.25	0.14	0.54	0.22	0	8.05572	-0.381182	-0.363347	0.716346	1
RefseqCluster_10302	3	2	[NM_001168516, NM_001168517, NM_027476]	chr19:4878667-4885397	+	-	3	6730	2562	208	2354	0.918813	ENSMUST00000006632.7, ENSMUST00000160014.1, ENSMUST00000162088.7, ENSMUST00000162134.1, ENSMUST00000162720.7, ENSMUST00000162754.1	Zdhhc24	nonsense_mediated_decay, processed_transcript, protein_coding, retained_intron	Zdhhc24	0	0	362	278	1384	1202.4	1922		NA	Alu	SINE	PB1D9, B1_Mur1			5.19	5.34	3.97	5.41	5.17	4.82	199.982	-0.0831353	-0.447913	0.654216	1
RefseqCluster_10303	1	1	[NM_001033128]	chr19:4886881-4906627	-	-	17	19746	5597	912	4685	0.837056	ENSMUST00000053506.7, ENSMUST00000235498.1, ENSMUST00000236150.1, ENSMUST00000236538.1, ENSMUST00000237085.1, ENSMUST00000237362.1, ENSMUST00000237638.1, ENSMUST00000238170.1	Bbs1	nonsense_mediated_decay, processed_transcript, protein_coding, retained_intron	Bbs1	0	0	72	273	2248	920.8	3877		NA	B2, ERVL, L1, Alu	LINE, LTR, SINE	B3A, MT2B, B1_Mus1, HAL1			1.16	1.13	1.03	1.04	0.84	0.86	90.6312	0.286394	1.05275	0.292455	1
RefseqCluster_10304	1	1	[NM_133803]	chr19:4907228-4928287	-	-	18	21059	2683	210	2473	0.921729	ENSMUST00000025851.3, ENSMUST00000235191.1, ENSMUST00000235777.1, ENSMUST00000235781.1, ENSMUST00000236496.1, ENSMUST00000236758.1, ENSMUST00000236782.1, ENSMUST00000236955.1, ENSMUST00000237394.1, ENSMUST00000237930.1	Dpp3	nonsense_mediated_decay, processed_transcript, protein_coding, retained_intron	Dpp3	0	0	68	275	3764	1076	569		NA	MIR	SINE	MIRc			12.23	12.66	12.96	12.14	11.99	12.19	523.286	0.0687486	0.525138	0.599487	1
RefseqCluster_10305	1	1	[NM_172835]	chr19:4931854-4943092	-	-	7	11238	1937	0	1937	1	ENSMUST00000025834.14, ENSMUST00000120475.7, ENSMUST00000133254.1, ENSMUST00000133504.1, ENSMUST00000139436.7, ENSMUST00000143930.1, ENSMUST00000146289.1	Peli3	processed_transcript, protein_coding, retained_intron	Peli3	0	0	155	195	6662	2100.9	1013		NA						0.25	0.39	0.04	0.46	0.69	0.63	9.22523	-1.64065	-2.02309	0.0430643	0.822073
RefseqCluster_10306	1	1	[NM_025553]	chr19:4962305-4966995	+	-	5	4690	2882	772	2110	0.73213	ENSMUST00000025836.5, ENSMUST00000235229.1, ENSMUST00000236354.1, ENSMUST00000236917.1, ENSMUST00000237974.1	Mrpl11	protein_coding, retained_intron	Mrpl11	0	0	210	160	363	266.7	2322		NA	B2, Alu, ERVL-MaLR	LTR, SINE	B3, PB1D9, MLT1A1, ORR1G, B1_Mur1, B2_Mm2			29.7	26.29	34.3	29.28	35.29	22.27	1297.92	0.0731516	0.377122	0.706083	1
RefseqCluster_10307	1	1	[NM_153553]	chr19:4984354-4989971	-	-	8	5617	3277	0	3277	1	ENSMUST00000056129.8, ENSMUST00000237172.1, ENSMUST00000237881.1	Npas4	nonsense_mediated_decay, protein_coding, retained_intron	Npas4	0	0	330	1430	658	264.3	742		NA						3.38	3.49	3.3	3.35	4.67	3.73	174.249	-0.195662	-0.93509	0.349742	1
RefseqCluster_10308	1	1	[NM_007854]	chr19:5024005-5031972	+	-	12	7967	2473	0	2473	1	ENSMUST00000025826.6, ENSMUST00000235416.1, ENSMUST00000235933.1, ENSMUST00000236152.1, ENSMUST00000237267.1, ENSMUST00000237371.1	Slc29a2	protein_coding, retained_intron	Slc29a2	0	0	272	203	1435	498.3	971		NA						5.74	6.31	6.85	4.99	5.76	5.92	209.036	0.192551	0.896679	0.36989	1
RefseqCluster_10309	1	1	[NM_175383]	chr19:5038825-5041134	+	-	2	2309	2035	223	1812	0.890418	ENSMUST00000053705.7, ENSMUST00000235776.1, ENSMUST00000236560.1	AC124502.3, B4gat1	nonsense_mediated_decay, protein_coding	B4gat1	0	0	1207	0	0	NA	828		NA	MIR	SINE	MIRc			8.64	10.63	10.47	10.13	11.32	11.43	326.192	-0.139449	-0.832628	0.405055	1
RefseqCluster_1031	2	1	[NM_001038846, NM_178593]	chr1:165648944-165708094	-	-	7	59150	2670	184	2486	0.931086	ENSMUST00000040357.10, ENSMUST00000097474.8, ENSMUST00000192566.1, ENSMUST00000193714.1	Rcsd1	protein_coding, retained_intron	Rcsd1	0	0	204	732	42840	7021	1266		NA	ERVL, Alu	LTR, SINE	PB1D10, MT2B2			0.02	0.02	0.08	0.02	0.02	0.05	2.80932	0.284817	0.181218	0.856196	1
RefseqCluster_10310	1	1	[NM_134155]	chr19:5041403-5049917	+	-	10	8514	1338	0	1338	1	ENSMUST00000116567.3, ENSMUST00000235918.1, ENSMUST00000236320.1, ENSMUST00000236560.1, ENSMUST00000236707.1, ENSMUST00000237117.1	AC124502.3, Brms1	nonsense_mediated_decay, processed_transcript, protein_coding, retained_intron	Brms1	0	0	87	146	4402	850.3	511		NA						9.49	9.41	7.7	6.81	9.08	8.25	157.729	0.143198	0.616876	0.537316	1
RefseqCluster_10311	1	1	[NM_145495]	chr19:5050807-5057071	+	-	10	6264	4176	207	3969	0.950431	ENSMUST00000025818.7, ENSMUST00000224032.1, ENSMUST00000224178.1, ENSMUST00000224254.1, ENSMUST00000224288.1, ENSMUST00000224363.1, ENSMUST00000225203.1, ENSMUST00000225427.1, ENSMUST00000225799.2, ENSMUST00000236248.1, ENSMUST00000237762.1, ENSMUST00000237816.1, ENSMUST00000238025.1	Rin1	nonsense_mediated_decay, processed_transcript, protein_coding, retained_intron	Rin1	0	0	134	741	323	163.4	2283		NA	B2, L2	LINE, SINE	L2b, B2_Mm1t			5.81	6.22	5.16	5.98	6.7	7.5	421.766	-0.220078	-1.34622	0.178231	1
RefseqCluster_10312	1	1	[NM_054042]	chr19:5068077-5070639	+	-	1	2562	2562	0	2562	1	ENSMUST00000070630.7	Cd248	protein_coding	Cd248	0	0	2562	0	0	NA	2562		NA						9.83	11.72	11.18	7.65	9.76	8.53	334.948	0.341762	1.55795	0.119245	0.996922
RefseqCluster_10313	1	1	[NM_001001885]	chr19:5079336-5085477	-	-	2	6141	3945	534	3411	0.864639	ENSMUST00000077066.7, ENSMUST00000136372.1, ENSMUST00000140389.7, ENSMUST00000151413.1	Tmem151a	processed_transcript, protein_coding	Tmem151a	0	0	180	240	774	658.5	3765		NA	B2, B4, ERVL-MaLR	SINE, LTR	ID_B1, MLT1J, B2_Mm2			2.05	1.9	1.56	1.54	1.91	2.24	122.783	-0.0411839	-0.150944	0.88002	1
RefseqCluster_10314	1	1	[NM_026553]	chr19:5088537-5092879	+	-	8	4342	1493	0	1493	1	ENSMUST00000025811.5, ENSMUST00000235773.1, ENSMUST00000236687.1, ENSMUST00000237025.1, ENSMUST00000237603.1, ENSMUST00000238093.1	Yif1a	nonsense_mediated_decay, protein_coding, retained_intron	Yif1a	0	0	211	212	1285	461.7	578		NA						27.55	26.83	26.94	33.47	34.87	30.76	723.504	-0.274446	-2.08536	0.0370362	0.797913
RefseqCluster_10315	2	1	[NM_001302333, NM_009920]	chr19:5092867-5098521	-	-	6	5654	1369	0	1369	1	ENSMUST00000025805.7, ENSMUST00000235638.1	Cnih2	nonsense_mediated_decay, protein_coding	Cnih2	0	0	339	144	400	232.3	630		NA						3.77	4.96	4.8	3.71	4.98	4.48	78.9019	0.0410273	0.13737	0.890739	1
RefseqCluster_10316	1	1	[NM_029576]	chr19:5099206-5106996	-	-	6	7790	1835	0	1835	1	ENSMUST00000025804.6, ENSMUST00000236149.1, ENSMUST00000237201.1, ENSMUST00000237438.1	Rab1b	protein_coding	Rab1b	0	0	72	132	3842	1070.3	1366		NA						72.42	80.24	85.26	61.2	75.66	67.19	1973.55	0.231392	1.35118	0.176638	1
RefseqCluster_10317	2	1	[NM_008451, NR_045528]	chr19:5107745-5118408	-	-	16	10663	3054	0	3054	1	ENSMUST00000025798.12, ENSMUST00000113727.7, ENSMUST00000113728.7, ENSMUST00000116563.7, ENSMUST00000135827.1, ENSMUST00000137403.7, ENSMUST00000142255.1, ENSMUST00000149806.1, ENSMUST00000156717.1	Klc2	protein_coding, retained_intron	Klc2	0	0	287	276	3022	484.1	943		NA						9.78	10.57	11.72	10.67	12.17	10.39	503.613	-0.0497447	-0.300763	0.763595	1
RefseqCluster_10318	1	1	[NM_153129]	chr19:5133684-5273119	-	-	24	139435	4342	0	4342	1	ENSMUST00000025786.8, ENSMUST00000235130.1, ENSMUST00000236470.1, ENSMUST00000236624.1, ENSMUST00000236775.1, ENSMUST00000237463.1, ENSMUST00000237967.1	Pacs1	nonsense_mediated_decay, protein_coding, retained_intron	Pacs1	0	0	581	227	7116	1389.4	1341		NA						15.75	18.51	16.42	14.68	16.19	14.68	1080.41	0.160967	1.23767	0.215838	1
RefseqCluster_10319	1	1	[NM_030109]	chr19:5273920-5295455	-	-	21	21535	3233	0	3233	1	ENSMUST00000025774.10, ENSMUST00000235182.1, ENSMUST00000235368.1, ENSMUST00000235772.1, ENSMUST00000236014.1, ENSMUST00000236695.1, ENSMUST00000237512.1, ENSMUST00000237781.1	Sf3b2	protein_coding, retained_intron	Sf3b2	0	0	194	240	4105	954.1	607		NA						43.86	43.28	37.99	41.58	41.41	41.17	2202.57	0.0184073	0.192761	0.847146	1
RefseqCluster_1032	1	1	[NM_011804]	chr1:165763779-165775304	+	-	4	11525	2125	253	1872	0.880941	ENSMUST00000040298.4, ENSMUST00000111432.9, ENSMUST00000140769.1	Creg1	nonsense_mediated_decay, protein_coding	Creg1	0	0	359	185	5674	1940.4	1461		NA	B2, ID	SINE	B3A, ID4			14.9	15.71	15.12	20.35	18.44	17.05	543.265	-0.278526	-2.08814	0.0367848	0.797913
RefseqCluster_10320	1	1	[NM_001024717]	chr19:5298330-5308739	+	-	3	10409	2422	147	2275	0.939306	ENSMUST00000061169.6	Gal3st3	protein_coding	Gal3st3	0	0	170	236	3935	3935	2016		NA	Alu	SINE	B1_Mus1			1.91	2.13	1.52	1.42	2.12	1.46	62.8893	0.145143	0.455424	0.648804	1
RefseqCluster_10321	1	1	[NM_139301]	chr19:5335740-5344153	+	-	12	8413	2061	0	2061	1	ENSMUST00000043380.4, ENSMUST00000235380.1	Catsper1	protein_coding	Catsper1	0	0	934	207	2370	622.1	27		NA						0	0	0	0	0	0	NA	NA	NA	NA	NA
RefseqCluster_10322	1	1	[NM_028623]	chr19:5344704-5349574	-	-	3	4870	3951	701	3250	0.822577	ENSMUST00000025764.5, ENSMUST00000237627.1, ENSMUST00000238111.1	Cst6	protein_coding, retained_intron	Cst6	0	0	480	126	347	347	3345		NA	B2, B4, L2, Alu	LINE, SINE	B3A, PB1D9, L2b, B1_Mus1, B4A, B1_Mus2			0.7	0.58	0.59	0.98	0.57	0.94	57.5625	-0.38514	-1.10615	0.268663	1
RefseqCluster_10323	4	2	[NM_001038231, NM_001286608, NM_011793, NR_104482]	chr19:5364632-5366876	-	-	4	2244	1209	0	1209	1	ENSMUST00000025762.15, ENSMUST00000170010.2, ENSMUST00000237167.1, ENSMUST00000237704.1	Banf1	processed_transcript, protein_coding	Banf1	0	0	443	219	847	450.7	526	Eif1ad	NA						123.73	144.94	146.51	145.8	164.79	132.13	1669.76	-0.0843419	-0.614357	0.538979	1
RefseqCluster_10324	1	1	[NM_027236]	chr19:5366812-5371511	+	-	6	4699	2469	0	2469	1	ENSMUST00000025759.8, ENSMUST00000235664.1, ENSMUST00000236059.1	Eif1ad	processed_transcript, protein_coding, retained_intron	Eif1ad	0	0	398	219	847	311.8	1586		NA						14.34	11.89	11.26	13.71	10.97	12.94	522.236	0.0068494	0.0504168	0.95979	1
RefseqCluster_10325	1	1	[NM_016882]	chr19:5377522-5388703	-	-	20	11181	5091	330	4761	0.93518	ENSMUST00000044207.4, ENSMUST00000235654.1, ENSMUST00000235855.1, ENSMUST00000235908.1, ENSMUST00000236511.1, ENSMUST00000237915.1	Sart1	protein_coding, retained_intron	Sart1	0	0	389	207	513	202.5	2613		NA	B2, Alu	SINE	B3, B1_Mur4			3.95	4.1	3.89	3.93	4.15	3.82	339.633	0.0101042	0.0690216	0.944972	1
RefseqCluster_10326	1	1	[NR_033224]	chr19:5388335-5390069	+	-	1	1734	1734	242	1492	0.860438	ENSMUST00000237256.1	AC122861.4	antisense		0	0	1734	207	513	212.1	1734	Sart1, Tsga10ip	NA	Alu	SINE	B1F, B1_Mus1			1.02	0.5	0.58	0.45	0.8	0.59	15.4949	0.12809	0.212167	0.831976	1
RefseqCluster_10327	2	1	[NR_015545, NR_027938]	chr19:5406814-5422847	+	-	5	16033	2165	629	1536	0.709469	ENSMUST00000128542.2, ENSMUST00000153017.6, ENSMUST00000174412.7, ENSMUST00000174415.2, ENSMUST00000174754.8	4930481A15Rik	antisense		0	0	269	323	355	209.5	727	Drap1	NA	B2, L1, Alu	LINE, SINE	B3, L1M5, B1_Mus2, B1_Mur1	ERVK	LTR	0.04	0	0	0	0	0	0.208282	1.00854	0.229272	0.818658	1
RefseqCluster_10328	2	1	[NM_001291080, NM_024176]	chr19:5422803-5424979	-	-	7	2176	1020	0	1020	1	ENSMUST00000025853.15, ENSMUST00000113673.8, ENSMUST00000113674.7, ENSMUST00000124478.7, ENSMUST00000125468.2, ENSMUST00000126908.8, ENSMUST00000127043.1, ENSMUST00000134697.1, ENSMUST00000136579.2, ENSMUST00000148219.8	Drap1	protein_coding, retained_intron	Drap1	0	0	307	323	355	210.9	222		NA						55.95	52.65	57.6	60.14	59.59	59.97	779.675	-0.103992	-0.837177	0.402493	1
RefseqCluster_10329	2	1	[NM_001256515, NM_134149]	chr19:5425143-5427316	+	-	2	2173	1545	0	1545	1	ENSMUST00000054477.7, ENSMUST00000159759.2	AI837181	protein_coding	AI837181	0	0	165	0	0	NA	1380		NA						9.9	10.83	9.51	9.64	11.26	9.24	209.159	0.00599102	0.028199	0.977503	1
RefseqCluster_1033	5	1	[NM_001113391, NM_001113392, NM_001113393, NM_031162, NR_103716]	chr1:165788680-165871153	+	-	10	82473	4604	0	4604	1	ENSMUST00000005907.11, ENSMUST00000027849.10, ENSMUST00000086002.10, ENSMUST00000159070.2, ENSMUST00000159138.1, ENSMUST00000161559.2, ENSMUST00000161971.7, ENSMUST00000162411.2, ENSMUST00000178336.7, ENSMUST00000187313.6	Cd247, Gm16565	nonsense_mediated_decay, processed_transcript, protein_coding, retained_intron, sense_overlapping	Cd247	0	0	206	346	66279	8312	2136	Pou2f1	NA						0	0	0.03	0	0	0	0.161593	0.826632	0.187557	0.851224	1
RefseqCluster_10330	1	1	[NM_010235]	chr19:5447697-5455938	+	-	4	8241	1705	0	1705	1	ENSMUST00000025850.6, ENSMUST00000235958.1, ENSMUST00000236774.1	Fosl1	protein_coding, retained_intron	Fosl1	0	0	358	192	4061	3082.5	1047		NA						0.1	0.06	0.08	0	0.15	0	2.29265	1.49349	0.883648	0.376886	1
RefseqCluster_10331	2	1	[NM_001243307, NM_198616]	chr19:5453162-5457563	-	-	1	4401	4401	917	3484	0.791638	ENSMUST00000179549.2, ENSMUST00000236881.1	Ccdc85b	protein_coding	Ccdc85b	0	0	4401	192	4061	3082.5	4401	Fosl1	NA	B2, B4, L2, MIR, Alu, ID	LINE, SINE	B2_Mm1a, B1F2, ID_B1, ID4, MIR3, L2c, B1_Mus1			0.59	0.82	0.63	1.22	0.92	1.19	54.5195	-0.694028	-1.77563	0.0757934	0.934531
RefseqCluster_10332	2	1	[NM_001253832, NM_021438]	chr19:5460606-5465052	+	-	10	4446	1240	0	1240	1	ENSMUST00000025847.6, ENSMUST00000224005.1, ENSMUST00000224422.1, ENSMUST00000224944.1, ENSMUST00000225141.1, ENSMUST00000225222.1, ENSMUST00000225796.1, ENSMUST00000225917.1, ENSMUST00000226017.1, ENSMUST00000235533.1, ENSMUST00000237181.1, ENSMUST00000237258.1, ENSMUST00000238011.1	Fibp	protein_coding, retained_intron	Fibp	0	0	172	199	1015	339.1	128		NA						8.74	12.65	8.22	9.38	12.85	13.88	193.004	-0.26975	-1.16634	0.243478	1
RefseqCluster_10333	1	1	[NM_009985]	chr19:5465042-5468507	-	-	10	3465	1438	0	1438	1	ENSMUST00000025844.5, ENSMUST00000235502.1, ENSMUST00000235786.1, ENSMUST00000236091.1, ENSMUST00000236256.1, ENSMUST00000237556.1	Ctsw	protein_coding, retained_intron	Ctsw	0	0	105	201	701	193.4	409		NA						0	0	0	0	0	0	0.343607	0	0	1	1
RefseqCluster_10334	2	2	[NM_001164352, NM_021474]	chr19:5474689-5481854	+	-	10	7165	1842	0	1842	1	ENSMUST00000070118.13, ENSMUST00000164204.1, ENSMUST00000164388.1, ENSMUST00000165485.7, ENSMUST00000166253.7, ENSMUST00000166303.8, ENSMUST00000166558.7, ENSMUST00000167304.7, ENSMUST00000167371.7, ENSMUST00000167827.1, ENSMUST00000167855.7, ENSMUST00000167920.1, ENSMUST00000168330.1, ENSMUST00000169943.7, ENSMUST00000235523.1, ENSMUST00000236109.1, ENSMUST00000236518.1	Efemp2	nonsense_mediated_decay, protein_coding, retained_intron	Efemp2	0	0	444	253	2470	557.1	294		NA						20.32	18.87	19.86	22.73	21.79	18.97	438.944	-0.092833	-0.541103	0.588437	1
RefseqCluster_10335	1	1	[NM_027877]	chr19:5482839-5488336	-	-	16	5497	1993	0	1993	1	ENSMUST00000025841.3, ENSMUST00000124334.7, ENSMUST00000126471.1, ENSMUST00000133436.7, ENSMUST00000140365.7, ENSMUST00000144422.1, ENSMUST00000146661.1, ENSMUST00000147961.7, ENSMUST00000149908.1, ENSMUST00000151932.1, ENSMUST00000154215.1, ENSMUST00000237708.1	Mus81	nonsense_mediated_decay, processed_transcript, protein_coding, retained_intron	Mus81	0	0	349	627	654	237.7	190		NA						10.2	10.95	10.28	10.07	11.12	13.25	325.148	-0.118386	-0.610172	0.541748	1
RefseqCluster_10336	1	1	[NM_007687]	chr19:5490454-5494031	+	-	4	3577	1184	0	1184	1	ENSMUST00000116560.2, ENSMUST00000209469.1, ENSMUST00000236645.1, ENSMUST00000237122.1	Cfl1	protein_coding, retained_intron	Cfl1	0	0	148	308	1894	598.8	651		NA						1765.28	1613.32	1752.45	1524.58	1817.22	1867.64	28260.9	-0.00961735	-0.066249	0.94718	1
RefseqCluster_10337	1	1	[NM_001024560]	chr19:5495277-5510489	-	-	13	15212	1650	0	1650	1	ENSMUST00000070172.5, ENSMUST00000236120.1, ENSMUST00000237111.1, ENSMUST00000237249.1, ENSMUST00000237924.1, ENSMUST00000237945.1, ENSMUST00000238132.1	Snx32	processed_transcript, protein_coding, retained_intron	Snx32	0	0	157	160	583	186.7	371		NA						0.64	0.74	1.58	1.69	1.19	1.13	32.9831	-0.400058	-0.750761	0.452797	1
RefseqCluster_10338	1	1	[NM_023781]	chr19:5502768-5503787	-	-	1	1019	1019	0	1019	1	ENSMUST00000189704.1	1700020D05Rik	protein_coding	1700020D05Rik	0	0	1019	0	0	NA	1019		NA						0.47	0.59	0.45	1.29	0.38	1.31	11.1671	-0.887282	-1.21947	0.222666	1
RefseqCluster_10339	1	1	[NM_019935]	chr19:5549136-5560575	-	-	4	11439	2900	0	2900	1	ENSMUST00000025861.2, ENSMUST00000238060.1	Ovol1	protein_coding	Ovol1	0	0	375	218	1879	1055	2117		NA						0	0	0	0	0	0	NA	NA	NA	NA	NA
RefseqCluster_1034	4	2	[NM_011137, NM_198932, NM_198933, NM_198934]	chr1:165865153-166002634	-	-	18	137481	13123	0	13123	1	ENSMUST00000027850.14, ENSMUST00000069609.11, ENSMUST00000082225.12, ENSMUST00000111426.10, ENSMUST00000111427.8, ENSMUST00000111429.10, ENSMUST00000159212.8, ENSMUST00000160260.8, ENSMUST00000160908.7, ENSMUST00000176004.1, ENSMUST00000176101.1, ENSMUST00000176800.1, ENSMUST00000176942.7, ENSMUST00000177358.7, ENSMUST00000177472.1, ENSMUST00000184643.7, ENSMUST00000184799.1, ENSMUST00000194366.5	Pou2f1	protein_coding, retained_intron	Pou2f1	0	0	145	346	66279	5373.8	10895	Cd247	NA						5.44	6.17	3.31	4.56	4.31	5.46	1075.3	0.0517436	0.286827	0.774245	1
RefseqCluster_10340	1	1	[NM_001033448]	chr19:5568073-5571261	+	-	2	3188	3092	0	3092	1	ENSMUST00000096318.3, ENSMUST00000235542.1, ENSMUST00000235575.1	Ap5b1	protein_coding	Ap5b1	0	0	534	0	0	NA	2558		NA						0.58	1.13	1.34	0.54	0.85	0.62	38.4737	0.600736	1.40334	0.160514	1
RefseqCluster_10341	1	1	[NM_026616]	chr19:5601872-5602959	+	-	4	1087	646	0	646	1	ENSMUST00000025864.10, ENSMUST00000127071.1, ENSMUST00000133953.1, ENSMUST00000136226.1, ENSMUST00000155639.1, ENSMUST00000236461.1	Rnaseh2c	protein_coding, retained_intron	Rnaseh2c	0	0	208	182	112	93.5	136		NA						4.59	2.38	5.84	4.99	5.52	4.76	43.1453	-0.253408	-0.574496	0.565632	1
RefseqCluster_10342	5	2	[NM_001199247, NM_001199248, NM_001199249, NM_178637, NR_037603]	chr19:5603013-5610094	-	-	13	7081	2536	0	2536	1	ENSMUST00000113641.3, ENSMUST00000235701.1, ENSMUST00000235788.1, ENSMUST00000235796.1, ENSMUST00000236062.1, ENSMUST00000236229.1, ENSMUST00000236259.1, ENSMUST00000236264.1, ENSMUST00000236729.1, ENSMUST00000236883.1, ENSMUST00000236964.1, ENSMUST00000237072.1	Kat5	nonsense_mediated_decay, processed_transcript, protein_coding, retained_intron	Kat5	0	0	245	249	1867	376.5	539	Rnaseh2c	NA						18.23	20.85	17.96	17.81	18.24	19.23	583.527	0.0519451	0.392975	0.694338	1
RefseqCluster_10343	1	1	[NM_009045]	chr19:5637489-5648130	+	-	11	10641	2709	0	2709	1	ENSMUST00000025867.5, ENSMUST00000236300.1, ENSMUST00000237361.1, ENSMUST00000237838.1, ENSMUST00000237863.1, ENSMUST00000238000.1, ENSMUST00000238126.1	Rela	nonsense_mediated_decay, processed_transcript, protein_coding, retained_intron	Rela	0	0	352	213	3648	746.7	1331		NA						18.9	22.5	20.87	13.84	17.34	19	773.623	0.321818	1.95784	0.0502488	0.851967
RefseqCluster_10344	5	1	[NM_001164480, NM_001164481, NM_001164482, NM_001164568, NM_011379]	chr19:5651184-5663707	-	-	18	12523	3868	0	3868	1	ENSMUST00000071857.12, ENSMUST00000080824.12, ENSMUST00000164304.8, ENSMUST00000169854.1, ENSMUST00000236006.1, ENSMUST00000236332.1, ENSMUST00000236464.1, ENSMUST00000236486.1, ENSMUST00000236827.1, ENSMUST00000237544.1, ENSMUST00000237874.1, ENSMUST00000238020.1, ENSMUST00000238092.1	Sipa1	processed_transcript, protein_coding, retained_intron	Sipa1	0	0	104	798	3005	486.6	378		NA						7.57	6.38	7.62	7.22	7.71	7.33	417.9	-0.0497632	-0.236851	0.812772	1
RefseqCluster_10345	1	1	[NM_144868]	chr19:5664634-5688908	-	-	35	24274	7264	0	7264	1	ENSMUST00000068169.11, ENSMUST00000113615.8, ENSMUST00000124905.1, ENSMUST00000127876.7, ENSMUST00000132420.1, ENSMUST00000133136.1, ENSMUST00000135119.1, ENSMUST00000137313.7, ENSMUST00000141577.1, ENSMUST00000145270.7, ENSMUST00000146638.1, ENSMUST00000147161.1	Pcnx3	nonsense_mediated_decay, protein_coding, retained_intron	Pcnxl3	0	0	912	1128	3913	525.2	613		NA						7.39	8.57	6.92	6.02	6.78	7.65	822.683	0.168944	1.1508	0.249814	1
RefseqCluster_10346	1	1	[NR_105953]	chr19:5679003-5679076	-	-	1	73	73	0	73	1	ENSMUST00000184789.1	Mir6987	miRNA		0	0	73	0	0	NA	73		NA						0	0	0	0	0	0	NA	NA	NA	NA	NA
RefseqCluster_10347	1	1	[NM_022012]	chr19:5689130-5702864	+	-	12	13734	3803	0	3803	1	ENSMUST00000004156.9, ENSMUST00000235661.1, ENSMUST00000235727.1, ENSMUST00000235891.1, ENSMUST00000237032.1	Map3k11	nonsense_mediated_decay, processed_transcript, protein_coding	Map3k11	0	0	136	1300	4172	889.5	858		NA						5.06	6.71	6.95	5.76	5.53	6.29	333.121	0.100593	0.546882	0.58446	1
RefseqCluster_10348	1	1	[NM_010609]	chr19:5704475-5707101	+	-	3	2626	1117	0	1117	1	ENSMUST00000052448.3, ENSMUST00000235419.1, ENSMUST00000236818.1	Kcnk7	processed_transcript, protein_coding	Kcnk7	0	0	319	399	1272	1272	399		NA						0	0	0	0.24	0	0	0.528816	-15.277	-3.52918	0.000416845	0.0847159
RefseqCluster_10349	4	1	[NM_001114595, NM_001114596, NM_001114597, NM_053252]	chr19:5707373-5726317	-	-	20	18944	6442	387	6055	0.939925	ENSMUST00000049295.14, ENSMUST00000075606.5, ENSMUST00000235730.1, ENSMUST00000236215.1, ENSMUST00000237081.1, ENSMUST00000237367.1, ENSMUST00000237868.1	Ehbp1l1	nonsense_mediated_decay, protein_coding, retained_intron	Ehbp1l1	0	0	401	2746	4757	649.7	1052		NA	B2, B4, Alu	SINE	ID_B1, B2_Mm2, B1_Mus2			0.71	1	0.5	0.95	1.09	0.99	57.2603	-0.46616	-1.54553	0.122218	1
RefseqCluster_1035	2	1	[NM_001033344, NM_001160049]	chr1:166098147-166127898	-	-	6	29751	4025	0	4025	1	ENSMUST00000085992.3, ENSMUST00000192369.5	Dusp27	protein_coding	Dusp27	0	0	107	232	14944	6284.5	3239		NA						0	0	0	0	0	0	NA	NA	NA	NA	NA
RefseqCluster_10350	2	1	[NM_023166, NM_181452]	chr19:5728086-5729666	-	-	2	1580	1212	0	1212	1	ENSMUST00000099955.3, ENSMUST00000116558.2, ENSMUST00000160852.7, ENSMUST00000161368.1	Fam89b, Sssca1	nonsense_mediated_decay, protein_coding	Fam89b, Sssca1	0	0	430	1476	528	338	782		NA						64.93	55.47	71.47	60.33	76.59	68.64	1122.51	-0.0966697	-0.611648	0.540771	1
RefseqCluster_10351	1	1	[NM_020491]	chr19:5730305-5731732	-	-	4	1427	701	0	701	1	ENSMUST00000025885.5, ENSMUST00000159008.1, ENSMUST00000159693.1, ENSMUST00000160141.1, ENSMUST00000160852.7, ENSMUST00000162976.1	Sssca1	nonsense_mediated_decay, protein_coding, retained_intron	Sssca1	0	0	57	1476	528	315.6	407		NA						25.87	29.54	33.34	27.39	28.35	23.81	231.166	0.162557	0.598133	0.549751	1
RefseqCluster_10352	1	1	[NM_008520]	chr19:5740903-5758532	+	-	28	17629	5190	0	5190	1	ENSMUST00000081496.5, ENSMUST00000235336.1, ENSMUST00000235898.1, ENSMUST00000236130.1, ENSMUST00000236258.1, ENSMUST00000236529.1, ENSMUST00000236617.1, ENSMUST00000237128.1, ENSMUST00000237180.1, ENSMUST00000237280.1, ENSMUST00000237317.1, ENSMUST00000237327.1	Ltbp3	nonsense_mediated_decay, protein_coding, retained_intron	Ltbp3	0	0	82	1228	3152	544.5	592	Scyl1	NA						3.57	4.77	3.78	3.85	4.22	3.6	308.18	0.055016	0.352436	0.724511	1
RefseqCluster_10353	1	1	[NM_023912]	chr19:5758426-5771401	-	-	17	12975	2637	0	2637	1	ENSMUST00000025890.9, ENSMUST00000235561.1, ENSMUST00000235599.1, ENSMUST00000235615.1, ENSMUST00000235698.1, ENSMUST00000236275.1, ENSMUST00000236297.1, ENSMUST00000236568.1, ENSMUST00000236773.1, ENSMUST00000236978.1, ENSMUST00000237133.1, ENSMUST00000237453.1, ENSMUST00000238178.1	Scyl1	nonsense_mediated_decay, processed_transcript, protein_coding, retained_intron	Scyl1	0	0	182	1228	3152	544.5	270	Ltbp3	NA						16.89	17.07	15.84	18.37	18.98	17.97	689.971	-0.143382	-1.16977	0.242094	1
RefseqCluster_10354	1	1	[NR_002847]	chr19:5795689-5802671	-	-	1	6982	6982	148	6834	0.978803	ENSMUST00000172812.2, ENSMUST00000173314.1, ENSMUST00000173499.1, ENSMUST00000174808.1, ENSMUST00000184740.1	Gm27694, Malat1	lincRNA, misc_RNA		0	0	6982	0	0	NA	6982		NA	Alu	SINE	B1_Mus1			10.02	11.04	6.26	9.53	7.96	13.59	1428.97	-0.178148	-0.827295	0.40807	1
RefseqCluster_10355	2	2	[NR_003513, NR_131212]	chr19:5824709-5845480	-	-	1	20771	20771	2908	17863	0.859997	ENSMUST00000173672.1, ENSMUST00000174287.1, ENSMUST00000174829.1, ENSMUST00000183800.1, ENSMUST00000183841.1, ENSMUST00000185071.1, ENSMUST00000232969.1	Gm27505, Gm27533, Gm28006, Neat1	lincRNA, misc_RNA		0	0	20769	0	0	NA	20769		NA	B2, B4, Unknown, L1, Alu	Unknown, LINE, SINE	B1_Mur4, B1F2, L1M3, B1_Mm, B1_Mus2, MamRep564, B3, PB1D9, RSINE1, ID_B1, PB1D10, L1MB7, PB1, L1MB2			0.97	1.06	0.67	1.5	0.76	1.34	288.414	-0.394792	-1.55252	0.120537	0.999604
RefseqCluster_10356	1	1	[NM_026169]	chr19:5850973-5875208	-	-	11	24235	3166	0	3166	1	ENSMUST00000025728.12, ENSMUST00000133729.1, ENSMUST00000145026.1, ENSMUST00000155227.1	Frmd8	protein_coding, retained_intron	Frmd8	0	0	118	225	5461	2010.8	1769		NA						11.9	12.5	13.69	14.35	11.18	12.84	653.255	0.00403812	0.0274711	0.978084	1
RefseqCluster_10357	1	1	[NM_134154]	chr19:5878465-5885768	+	-	6	7303	1833	0	1833	1	ENSMUST00000025732.13, ENSMUST00000125114.7, ENSMUST00000136833.7, ENSMUST00000141362.1, ENSMUST00000145200.7, ENSMUST00000155697.7, ENSMUST00000235340.1	Slc25a45	protein_coding	Slc25a45	0	0	226	259	3719	1036.6	1046		NA						3.45	2.39	4.38	2.46	4.42	3.31	104.522	0.000483436	0.00152779	0.998781	1
RefseqCluster_10358	1	1	[NM_198634]	chr19:5891137-5894107	-	-	2	2970	2115	147	1968	0.930496	ENSMUST00000055911.5, ENSMUST00000236767.1	Tigd3	protein_coding	Tigd3	0	0	138	0	0	NA	1977		NA	Alu	SINE	B1_Mus1			0.72	0.07	0.27	0.48	0.31	0.36	12.7883	-0.279018	-0.39609	0.692038	1
RefseqCluster_10359	2	1	[NM_001291078, NM_011262]	chr19:5896515-5912871	-	-	12	16356	3356	179	3177	0.946663	ENSMUST00000025746.13, ENSMUST00000118623.1, ENSMUST00000123029.7, ENSMUST00000129816.7, ENSMUST00000136983.7, ENSMUST00000137465.1, ENSMUST00000142995.7, ENSMUST00000154365.1, ENSMUST00000155937.1, ENSMUST00000236970.1	Dpf2	nonsense_mediated_decay, processed_transcript, protein_coding, retained_intron	Dpf2	0	0	131	164	2585	804.4	2116		NA	B2	SINE	B3A			73.83	84.75	84.38	66.63	83.68	78.36	3976.49	0.0981616	0.745073	0.456228	1
RefseqCluster_1036	1	1	[NM_021610]	chr1:166130459-166166510	+	-	7	36051	2293	0	2293	1	ENSMUST00000027847.6, ENSMUST00000060833.13, ENSMUST00000166159.1, ENSMUST00000166860.1	Gpa33	processed_transcript, protein_coding	Gpa33	0	0	145	217	21963	7918.3	1364		NA						0	0	0	0	0	0	NA	NA	NA	NA	NA
RefseqCluster_10360	1	1	[NM_026772]	chr19:5917555-5924816	-	-	2	7261	1491	0	1491	1	ENSMUST00000055458.5	Cdc42ep2	protein_coding	Cdc42ep2	0	0	53	0	0	NA	1438		NA						7.95	6.7	8.78	8.81	10.82	7.82	201.987	-0.217428	-0.962012	0.336044	1
RefseqCluster_10361	2	1	[NM_001164057, NM_008893]	chr19:5940542-5964206	-	-	19	23664	2872	236	2636	0.917827	ENSMUST00000025752.14, ENSMUST00000165143.2, ENSMUST00000235224.1, ENSMUST00000235426.1, ENSMUST00000235535.1, ENSMUST00000235790.1, ENSMUST00000236013.1, ENSMUST00000236089.1, ENSMUST00000236176.1, ENSMUST00000237136.1, ENSMUST00000237735.1, ENSMUST00000238043.1, ENSMUST00000238075.1	Pola2	processed_transcript, protein_coding, retained_intron	Pola2	0	0	381	194	2806	1147.7	475		NA	B2, Alu	SINE	PB1D10, B2_Mm1t			54.79	40.96	51.68	56.6	46.42	45.25	2082.96	0.00621338	0.032694	0.973919	1
RefseqCluster_10362	1	1	[NM_198650]	chr19:5970233-5986143	-	-	10	15910	1897	0	1897	1	ENSMUST00000041827.7, ENSMUST00000237046.1	Slc22a20	processed_transcript, protein_coding	Slc22a20	0	0	378	215	7289	1741.4	320		NA						0	0	0	0	0	0	NA	NA	NA	NA	NA
RefseqCluster_10363	2	2	[NM_001110504, NM_007600]	chr19:5988544-6015825	-	-	23	27281	3191	0	3191	1	ENSMUST00000025891.9, ENSMUST00000164843.7, ENSMUST00000235138.1, ENSMUST00000236537.1, ENSMUST00000236798.1, ENSMUST00000237519.1	Capn1	protein_coding	Capn1	0	0	142	268	9385	1148.3	843		NA						11.46	12.02	12.55	10.56	13.57	13.62	615.719	-0.0556537	-0.324324	0.745693	1
RefseqCluster_10364	1	1	[NR_045783]	chr19:6012619-6018459	+	-	5	5840	1966	521	1445	0.734995	ENSMUST00000180505.2	Gm10814	antisense		0	0	65	268	9385	1148.3	662	Capn1	NA	B2, B4, L1	LINE, SINE	L1MC2, B3, RSINE1			0	0	0	0.03	0.08	0	0.638007	-2.66778	-0.726256	0.467682	1
RefseqCluster_10365	2	2	[NM_001164709, NM_028769]	chr19:6046575-6053718	+	-	17	7143	3656	0	3656	1	ENSMUST00000025723.8, ENSMUST00000129081.7, ENSMUST00000134667.7, ENSMUST00000138532.7, ENSMUST00000142101.7, ENSMUST00000144328.1, ENSMUST00000156550.7, ENSMUST00000235478.1	Syvn1	protein_coding, retained_intron	Syvn1	0	0	553	942	1728	287.5	1171	Mrpl49	NA						17.58	23.85	18.33	14.1	18.01	13.89	862.536	0.384177	2.511	0.0120389	0.588951
RefseqCluster_10366	1	1	[NR_105954]	chr19:6051333-6051392	+	-	1	59	59	0	59	1	ENSMUST00000184338.1	Mir6988	miRNA		0	0	59	0	0	NA	59		NA						0	0	0	0	0	0	NA	NA	NA	NA	NA
RefseqCluster_10367	1	1	[NM_026246]	chr19:6053629-6057751	-	-	4	4122	1722	323	1399	0.812427	ENSMUST00000007482.7, ENSMUST00000235520.1, ENSMUST00000236412.1, ENSMUST00000236833.1	Mrpl49	processed_transcript, protein_coding	Mrpl49	0	0	93	942	1728	281.4	1353	Syvn1	NA	ERVK	LTR	RLTR31D_MM			40.58	32.51	43.44	39.35	43.37	34.46	1069.19	-0.00967019	-0.056087	0.955272	1
RefseqCluster_10368	3	2	[NM_001160239, NM_001190436, NM_007990]	chr19:6057887-6059524	+	-	4	1637	815	0	815	1	ENSMUST00000043074.13, ENSMUST00000178310.8, ENSMUST00000179142.1, ENSMUST00000236021.1, ENSMUST00000236217.1, ENSMUST00000236336.1, ENSMUST00000236976.1, ENSMUST00000237840.1, ENSMUST00000237859.1	Fau	protein_coding, retained_intron	Fau	0	0	359	145	571	313	176		NA						1497.59	1412.74	1866.37	1721.15	2036.21	1679.96	12241.5	-0.174088	-1.16512	0.24397	1
RefseqCluster_10369	1	1	[NM_013859]	chr19:6061206-6062468	+	-	1	1262	1262	0	1262	1	ENSMUST00000162726.4	Znhit2	protein_coding	Znhit2	0	0	1262	0	0	NA	1262		NA						22	22.75	17.87	17.95	20.89	19.8	353.407	0.100233	0.615378	0.538305	1
RefseqCluster_1037	1	1	[NM_175296]	chr1:166201384-166238744	-	-	12	37360	1546	0	1546	1	ENSMUST00000038782.3, ENSMUST00000194057.5	Mael	protein_coding	Mael	0	0	210	156	19674	3753.3	351		NA						0	0	0	0	0	0	NA	NA	NA	NA	NA
RefseqCluster_10370	1	1	[NM_028454]	chr19:6062820-6067850	-	-	10	5030	1479	0	1479	1	ENSMUST00000025713.11, ENSMUST00000113543.8, ENSMUST00000159084.7, ENSMUST00000159836.1, ENSMUST00000160028.1, ENSMUST00000160354.7, ENSMUST00000160417.7, ENSMUST00000161090.7, ENSMUST00000161528.1, ENSMUST00000161718.7, ENSMUST00000162549.1, ENSMUST00000162575.7, ENSMUST00000162721.1, ENSMUST00000162810.7, ENSMUST00000236413.1	Tm7sf2	nonsense_mediated_decay, protein_coding, retained_intron	Tm7sf2	0	0	182	197	2769	443.6	253		NA						16.09	14.82	11.88	19.07	16.77	15.54	353.243	-0.25997	-1.51772	0.129085	1
RefseqCluster_10371	1	1	[NM_001081041]	chr19:6067841-6077187	-	-	10	9346	2631	0	2631	1	ENSMUST00000025711.12, ENSMUST00000159211.7, ENSMUST00000159475.1, ENSMUST00000159869.1, ENSMUST00000160028.1, ENSMUST00000160233.1, ENSMUST00000160324.1, ENSMUST00000160519.1, ENSMUST00000160590.1, ENSMUST00000161222.1, ENSMUST00000161634.1, ENSMUST00000162374.3, ENSMUST00000236983.1	Gm28374, Tm7sf2, Vps51	nonsense_mediated_decay, protein_coding, retained_intron	Tm7sf2, Gm28374, Vps51	0	0	237	718	4654	900	534		NA						8.31	8.49	8.85	8.1	7.46	7.61	349.515	0.159139	0.952337	0.340926	1
RefseqCluster_10372	1	1	[NM_001111317]	chr19:6080037-6080785	+	-	3	748	537	0	537	1	ENSMUST00000143303.1, ENSMUST00000149347.7	Tmem262	protein_coding	BC048609	0	0	279	718	4654	565.9	158	Vps51, Zfpl1	NA						0	0	0	0	0	0	NA	NA	NA	NA	NA
RefseqCluster_10373	1	1	[NM_024231]	chr19:6080762-6084891	-	-	8	4129	1234	0	1234	1	ENSMUST00000025707.8, ENSMUST00000159859.1, ENSMUST00000160131.1, ENSMUST00000160357.1, ENSMUST00000160444.7, ENSMUST00000160448.7, ENSMUST00000160712.7, ENSMUST00000160977.7, ENSMUST00000161548.7, ENSMUST00000162374.3, ENSMUST00000237738.1	Gm28374, Zfpl1	nonsense_mediated_decay, protein_coding, retained_intron	Gm28374, Zfpl1	0	0	28	291	4368	537.6	452	BC048609	NA						38.29	44.64	40.24	34.7	34.48	33.26	629.533	0.278407	1.56247	0.118178	0.996922
RefseqCluster_10374	1	1	[NM_026410]	chr19:6085096-6091773	+	-	6	6677	1906	0	1906	1	ENSMUST00000025704.2, ENSMUST00000152528.1, ENSMUST00000156961.7	Cdca5	processed_transcript, protein_coding	Cdca5	0	0	112	474	3463	1285.1	1126		NA						14.8	16.81	15.62	14.74	15.13	12.59	445.918	0.160282	1.04057	0.298074	1
RefseqCluster_10375	1	1	[NM_001009546]	chr19:6105797-6115555	+	-	18	9758	2238	0	2238	1	ENSMUST00000044451.3	Naaladl1	protein_coding	Naaladl1	0	0	200	284	2399	455.6	187		NA						0.24	0.2	0.38	0.37	0.38	0.78	16.6791	-0.866327	-1.45944	0.144445	1
RefseqCluster_10376	1	1	[NM_133678]	chr19:6116003-6118586	-	-	2	2583	1374	0	1374	1	ENSMUST00000113533.2	Sac3d1	protein_coding	Sac3d1	0	0	790	0	0	NA	584		NA						46.46	62.17	64.72	46.23	57.71	56.06	1063.78	0.125198	0.745817	0.455778	1
RefseqCluster_10377	1	1	[NM_026912]	chr19:6119403-6128215	-	-	8	8812	1541	72	1469	0.953277	ENSMUST00000025702.13, ENSMUST00000124171.7, ENSMUST00000124964.7, ENSMUST00000129076.1, ENSMUST00000138931.2, ENSMUST00000150718.1, ENSMUST00000154601.7, ENSMUST00000235824.1	Snx15	nonsense_mediated_decay, processed_transcript, protein_coding, retained_intron	Snx15	0	0	167	359	1674	656.5	551		NA	hAT-Charlie	DNA	MER58B			19.22	22.44	20.01	12.91	15.89	14.75	383.163	0.507217	2.87684	0.00401683	0.371429
RefseqCluster_10378	1	1	[NM_019722]	chr19:6134388-6141137	-	-	5	6749	869	0	869	1	ENSMUST00000025893.6, ENSMUST00000123193.1, ENSMUST00000134821.1, ENSMUST00000235200.1, ENSMUST00000236138.1	Arl2	processed_transcript, protein_coding, retained_intron	Arl2	0	0	101	1662	20224	4160.6	413	Batf2	NA						44.01	54.04	58.5	50.87	58.9	54.51	622.221	-0.0700045	-0.472427	0.636622	1
RefseqCluster_10379	1	1	[NM_028967]	chr19:6164457-6172475	+	-	3	8018	1371	0	1371	1	ENSMUST00000045042.7, ENSMUST00000132750.7, ENSMUST00000134150.7, ENSMUST00000135461.7, ENSMUST00000139326.7, ENSMUST00000141858.1, ENSMUST00000237511.1	Batf2	processed_transcript, protein_coding, retained_intron	Batf2	0	0	96	293	20224	3693	1170		NA						0.04	0	0.27	0.05	0	0.05	1.52173	0.729452	0.345534	0.729693	1
RefseqCluster_1038	1	1	[NM_001164528]	chr1:166254138-166316832	+	-	10	62694	8260	497	7763	0.939831	ENSMUST00000111416.6, ENSMUST00000192426.5, ENSMUST00000192638.5, ENSMUST00000192732.5, ENSMUST00000193860.1, ENSMUST00000194964.5, ENSMUST00000195557.5	Ildr2	protein_coding	Ildr2	0	0	328	697	32883	7977	6073		NA	B2, B4	SINE	B3, ID_B1			0	0	0	0	0	0	NA	NA	NA	NA	NA
RefseqCluster_10380	1	1	[NM_001165919]	chr19:6184409-6224219	+	-	11	39810	1613	246	1367	0.847489	ENSMUST00000025699.8, ENSMUST00000113528.1	Majin	protein_coding	1700123I01Rik	0	0	173	126	15409	5789.4	699		NA	B2, B4	SINE	B3A, RSINE1			0	0.06	0	0.04	0	0.17	0.908859	-0.659319	-0.240779	0.809726	1
RefseqCluster_10381	1	1	[NM_130453]	chr19:6226400-6227768	+	-	4	1368	588	0	588	1	ENSMUST00000025698.13, ENSMUST00000113526.1	Gpha2	protein_coding	Gpha2	0	0	25	271	352	177.3	268		NA						0.23	0.32	0.75	0.4	0	0.15	1.60507	2.40461	1.17718	0.239124	1
RefseqCluster_10382	1	1	[NM_198168]	chr19:6227766-6235840	-	-	14	8074	2708	0	2708	1	ENSMUST00000025695.9, ENSMUST00000148693.1, ENSMUST00000153155.1, ENSMUST00000236699.1	Ppp2r5b	processed_transcript, protein_coding, retained_intron	Ppp2r5b	0	0	329	467	1094	431.8	765		NA						19.45	25.73	23.04	19.11	19.79	21.91	922.245	0.175294	1.10023	0.271231	1
RefseqCluster_10383	1	1	[NM_194348]	chr19:6241667-6262304	+	-	40	20637	6340	0	6340	1	ENSMUST00000045351.12, ENSMUST00000135018.1, ENSMUST00000143053.1, ENSMUST00000145600.1, ENSMUST00000151079.1, ENSMUST00000237387.1	Atg2a	processed_transcript, protein_coding, retained_intron	Atg2a	0	0	299	435	2460	336.6	704		NA						2.03	2.72	2.49	1.59	2.02	1.88	204.724	0.403341	1.76827	0.0770151	0.937273
RefseqCluster_10384	1	1	[NR_029830]	chr19:6264642-6264728	+	-	1	86	86	0	86	1	ENSMUST00000083648.1	Mir194-2	miRNA		0	0	86	0	0	NA	86		NA						0	0	0	0	0	0	NA	NA	NA	NA	NA
RefseqCluster_10385	1	1	[NR_029720]	chr19:6264843-6264932	+	-	1	89	89	0	89	1	ENSMUST00000083589.1	Mir192	miRNA		0	0	89	0	0	NA	89		NA						0	0	0	0	0	0	NA	NA	NA	NA	NA
RefseqCluster_10386	1	1	[NM_010119]	chr19:6276895-6300096	+	-	5	23201	3182	0	3182	1	ENSMUST00000025684.3, ENSMUST00000148547.1, ENSMUST00000165797.1, ENSMUST00000171203.1	Ehd1	processed_transcript, protein_coding, retained_intron	Ehd1	0	0	483	413	12898	6547.7	2023		NA						23.54	29.4	23.9	19.11	20.67	24.98	1142.92	0.258067	2.01812	0.0435785	0.824633
RefseqCluster_10387	1	1	[NM_001033342]	chr19:6306456-6325652	+	-	37	19196	5994	0	5994	1	ENSMUST00000025681.7, ENSMUST00000141854.1	Cdc42bpg	protein_coding, retained_intron	Cdc42bpg	0	0	419	600	2250	330.5	1136		NA						0.71	0.89	1.43	0.75	0.77	0.94	82.2012	0.294422	0.956084	0.33903	1
RefseqCluster_10388	4	3	[NM_001168488, NM_001168489, NM_001168490, NM_008583]	chr19:6334978-6340894	+	-	9	5916	3040	0	3040	1	ENSMUST00000056391.14, ENSMUST00000078137.11, ENSMUST00000079327.11, ENSMUST00000113500.7, ENSMUST00000113501.7, ENSMUST00000113502.9, ENSMUST00000113503.9, ENSMUST00000113504.9, ENSMUST00000156154.1, ENSMUST00000166909.1, ENSMUST00000170132.1, ENSMUST00000170292.1, ENSMUST00000237909.1, ENSMUST00000238038.1	Men1	nonsense_mediated_decay, protein_coding, retained_intron	Men1	0	0	867	679	819	371.4	1208		NA						19.91	18.57	21.68	15.92	20.39	16.33	759.896	0.204895	1.11533	0.26471	1
RefseqCluster_10389	3	1	[NM_001291787, NM_009006, NR_117093]	chr19:6341159-6355619	+	-	31	14460	4724	382	4342	0.919136	ENSMUST00000025897.12, ENSMUST00000123468.8, ENSMUST00000124333.7, ENSMUST00000124556.7, ENSMUST00000126841.1, ENSMUST00000127809.7, ENSMUST00000128170.7, ENSMUST00000130382.7, ENSMUST00000133696.7, ENSMUST00000134307.1, ENSMUST00000137095.7, ENSMUST00000140098.1, ENSMUST00000142496.7, ENSMUST00000142862.1, ENSMUST00000148410.7, ENSMUST00000149624.7, ENSMUST00000152259.7, ENSMUST00000152349.7, ENSMUST00000152912.1, ENSMUST00000154900.7, ENSMUST00000155569.7, ENSMUST00000155655.7, ENSMUST00000236640.1	Map4k2	nonsense_mediated_decay, processed_transcript, protein_coding, retained_intron	Map4k2	0	0	186	544	4370	345.8	2180		NA	L1, Alu	LINE, SINE	B1F2, L1MC4a			2.86	3.06	2.92	2.13	2.92	2.53	196.365	0.235542	1.17911	0.238356	1
RefseqCluster_1039	1	1	[NM_030245]	chr1:166379166-166393620	+	-	8	14454	2144	0	2144	1	ENSMUST00000027846.7, ENSMUST00000132817.1, ENSMUST00000138148.7, ENSMUST00000138284.7	Tada1	nonsense_mediated_decay, protein_coding, retained_intron	Tada1	0	0	310	210	4774	2131.6	1053	Pogk	NA						18.15	19.19	14.35	18.05	16.87	16.85	605.225	0.00270033	0.0174172	0.986104	1
RefseqCluster_10390	3	1	[NM_001110791, NM_011750, NR_122118]	chr19:6363689-6378038	+	-	13	14349	4365	0	4365	1	ENSMUST00000113485.8, ENSMUST00000113487.7, ENSMUST00000113488.7, ENSMUST00000113489.7, ENSMUST00000124667.1, ENSMUST00000125516.7, ENSMUST00000131083.7, ENSMUST00000131252.7, ENSMUST00000131677.1, ENSMUST00000144239.1, ENSMUST00000144409.7, ENSMUST00000146298.1, ENSMUST00000154260.1, ENSMUST00000155973.1, ENSMUST00000162237.1	Sf1	nonsense_mediated_decay, processed_transcript, protein_coding, retained_intron	Sf1	0	0	429	292	5474	879.9	2381		NA						143.34	146.76	130.02	96.04	114.38	111.75	7584.83	0.387146	2.5376	0.0111615	0.580611
RefseqCluster_10391	1	1	[NM_011224]	chr19:6384407-6398464	+	-	20	14057	2870	0	2870	1	ENSMUST00000035269.14, ENSMUST00000113483.1, ENSMUST00000139775.1, ENSMUST00000142755.1	Pygm	protein_coding, retained_intron	Pygm	0	0	314	208	3654	629.9	420		NA						0.15	0.27	0.15	0.26	0.14	0.25	9.06943	-0.117702	-0.14985	0.880883	1
RefseqCluster_10392	1	1	[NM_011242]	chr19:6400582-6415216	+	-	17	14634	2193	0	2193	1	ENSMUST00000035716.14, ENSMUST00000113467.1, ENSMUST00000113468.7, ENSMUST00000113469.2, ENSMUST00000113471.2, ENSMUST00000113472.7, ENSMUST00000113475.7, ENSMUST00000113476.7, ENSMUST00000122930.1, ENSMUST00000123661.7, ENSMUST00000127021.7, ENSMUST00000130480.1, ENSMUST00000133968.1, ENSMUST00000135532.1, ENSMUST00000138555.7, ENSMUST00000139522.7, ENSMUST00000145611.1, ENSMUST00000146601.7, ENSMUST00000146831.7, ENSMUST00000148906.7, ENSMUST00000149205.1, ENSMUST00000150713.7, ENSMUST00000152022.7, ENSMUST00000167240.7	Rasgrp2	nonsense_mediated_decay, processed_transcript, protein_coding, retained_intron	Rasgrp2	0	0	69	282	4130	836.1	223		NA						1.46	1.58	2.61	2.75	1.94	1.53	64.5438	-0.101319	-0.289752	0.772006	1
RefseqCluster_10393	3	1	[NM_001205234, NM_001205235, NM_020253]	chr19:6418737-6533217	+	-	23	114480	6660	0	6660	1	ENSMUST00000077182.12, ENSMUST00000113458.7, ENSMUST00000113459.1, ENSMUST00000113461.7, ENSMUST00000113462.7, ENSMUST00000124815.7, ENSMUST00000128272.7, ENSMUST00000137166.7, ENSMUST00000137821.7, ENSMUST00000140435.1, ENSMUST00000148391.1, ENSMUST00000150792.7, ENSMUST00000154580.1, ENSMUST00000155158.2, ENSMUST00000157014.7, ENSMUST00000235714.1, ENSMUST00000236610.1, ENSMUST00000236635.1	Nrxn2	processed_transcript, protein_coding, retained_intron	Nrxn2	0	0	235	974	16977	5233.8	1950		NA						9.55	10.52	9.5	8.2	8.56	9.85	982.872	0.160752	0.984157	0.325038	1
RefseqCluster_10394	1	1	[NM_009203]	chr19:6535855-6543070	-	-	10	7215	2253	0	2253	1	ENSMUST00000113451.8, ENSMUST00000126142.1, ENSMUST00000129698.1	Slc22a12	processed_transcript, protein_coding	Slc22a12	0	0	720	326	6973	1396.5	337	Nrxn2	NA						0	0	0	0	0	0	NA	NA	NA	NA	NA
RefseqCluster_10395	2	2	[NM_019924, NR_039555]	chr19:6829083-6840627	-	-	18	11544	3132	0	3132	1	ENSMUST00000025903.5, ENSMUST00000170516.8, ENSMUST00000199140.1, ENSMUST00000235920.1, ENSMUST00000236175.1, ENSMUST00000236334.1, ENSMUST00000237217.1, ENSMUST00000237303.1, ENSMUST00000237442.1, ENSMUST00000237793.1	CAAA01066123.1, Mir5046, Rps6ka4	miRNA, nonsense_mediated_decay, processed_transcript, protein_coding, retained_intron	Rps6ka4	0	0	135	290	2716	520.3	641		NA						5.26	6.67	5.16	6.52	7.12	7.69	325.588	-0.314023	-2.04324	0.0410288	0.816937
RefseqCluster_10396	1	1	[NM_001081291]	chr19:6844622-6858211	-	-	27	13589	4959	0	4959	1	ENSMUST00000113440.1, ENSMUST00000236028.1, ENSMUST00000237252.1, ENSMUST00000238099.1	Ccdc88b	protein_coding, retained_intron	Ccdc88b	0	0	132	1161	2369	333.7	497		NA						0.08	0.13	0.04	0.02	0.11	0.04	4.43955	0.586349	0.506426	0.612558	1
RefseqCluster_10397	1	1	[NM_012021]	chr19:6906818-6909645	-	-	6	2827	688	0	688	1	ENSMUST00000025904.11, ENSMUST00000145300.1, ENSMUST00000149261.7, ENSMUST00000173091.1, ENSMUST00000238095.1	Prdx5	protein_coding, retained_intron	Prdx5	0	0	187	875	701	211.7	133		NA						22.74	28.61	27.54	37.14	36.49	34.11	298.289	-0.450411	-2.74632	0.00602688	0.470302
RefseqCluster_10398	2	1	[NM_001166370, NM_026306]	chr19:6909697-6911026	+	-	4	1329	1032	0	1032	1	ENSMUST00000088257.13, ENSMUST00000116551.9, ENSMUST00000172869.1, ENSMUST00000174786.1	Trmt112	protein_coding, retained_intron	Trmt112	0	0	565	875	5867	531.4	275	Esrra, Prdx5	NA						204.35	209.1	224.61	196.58	212.71	197.19	2852.43	0.0824339	0.75222	0.451919	1
RefseqCluster_10399	1	1	[NM_007953]	chr19:6910976-6921808	-	-	7	10832	2242	0	2242	1	ENSMUST00000025906.10, ENSMUST00000145192.3, ENSMUST00000172975.1, ENSMUST00000173308.1, ENSMUST00000173635.1	Esrra	processed_transcript, protein_coding, retained_intron	Esrra	0	0	187	337	5867	639.2	1034	Trmt112	NA						6.62	7.37	6.13	5.74	6.73	6.16	214.523	0.117193	0.609181	0.542405	1
RefseqCluster_104	1	1	[NM_001033764]	chr1:26681800-26687460	-	-	2	5660	4331	0	4331	1	ENSMUST00000097801.3	4931408C20Rik	protein_coding	4931408C20Rik	0	0	220	0	0	NA	4111		NA						0.07	0.12	0.14	0.08	0.07	0.13	10.5623	0.251232	0.355768	0.722014	1
RefseqCluster_1040	2	1	[NM_001142948, NM_175170]	chr1:166393611-166409828	-	-	6	16217	7370	751	6619	0.8981	ENSMUST00000127596.2, ENSMUST00000128861.2, ENSMUST00000131487.7, ENSMUST00000135673.7, ENSMUST00000148243.7, ENSMUST00000169324.7	Pogk	nonsense_mediated_decay, protein_coding	Pogk	0	0	122	1476	13547	3589.5	6554		NA	B2, Alu, TcMar-Tc2	DNA, SINE	B3A, Kanga2_a, B1_Mus1			3.63	4.11	3.36	3.32	3.27	3.99	417.4	0.0782482	0.50519	0.613426	1
RefseqCluster_10400	1	1	[NR_105956]	chr19:6914195-6914286	-	-	1	91	91	0	91	1	ENSMUST00000173308.1, ENSMUST00000183724.1	Esrra, Mir6990	miRNA, processed_transcript	Esrra	0	0	91	214	936	533	91		NA						0	0	0	0	0	0	NA	NA	NA	NA	NA
RefseqCluster_10401	1	1	[NM_001039494]	chr19:6922425-6925380	-	-	5	2955	781	0	781	1	ENSMUST00000057716.5, ENSMUST00000235924.1, ENSMUST00000236318.1, ENSMUST00000236981.1, ENSMUST00000237380.1, ENSMUST00000237563.1, ENSMUST00000237586.1, ENSMUST00000237709.1, ENSMUST00000237743.1, ENSMUST00000237766.1	Catsperz, Kcnk4	processed_transcript, protein_coding, retained_intron	Tex40	0	0	89	313	1194	663	235		NA						50.47	41.54	54.88	78.04	61.97	58.45	693.825	-0.432684	-2.32336	0.02016	0.685618
RefseqCluster_10402	1	1	[NM_008431]	chr19:6925689-6934515	-	-	7	8826	1735	0	1735	1	ENSMUST00000025908.7, ENSMUST00000235248.1, ENSMUST00000235279.1, ENSMUST00000235836.1, ENSMUST00000236443.1, ENSMUST00000237484.1, ENSMUST00000237766.1	Kcnk4	nonsense_mediated_decay, processed_transcript, protein_coding	Kcnk4	0	0	168	266	4294	1142.4	686		NA						0.45	0.29	0.25	0.3	0.45	0.36	12.0648	-0.137567	-0.203132	0.839032	1
RefseqCluster_10403	4	3	[NM_001177360, NM_001177361, NM_001177362, NM_207220]	chr19:6938069-6942450	-	-	8	4381	2767	84	2683	0.969642	ENSMUST00000025909.10, ENSMUST00000099774.9, ENSMUST00000099776.5, ENSMUST00000099782.9, ENSMUST00000166115.8, ENSMUST00000235237.1, ENSMUST00000235363.1, ENSMUST00000235518.1, ENSMUST00000235881.1, ENSMUST00000236348.1, ENSMUST00000237911.1, ENSMUST00000237934.1, ENSMUST00000238128.1, ENSMUST00000238183.1	Gpr137	nonsense_mediated_decay, protein_coding, retained_intron	Gpr137	0	0	711	425	7593	401.2	460	Bad	NA	MIR	SINE	MIRb			18.76	19	25.7	19.63	26.3	21.55	512.03	-0.0808175	-0.363987	0.715868	1
RefseqCluster_10404	2	2	[NM_001285453, NM_007522]	chr19:6941860-6951905	+	-	5	10045	1521	84	1437	0.944773	ENSMUST00000025910.12, ENSMUST00000113423.9, ENSMUST00000113426.7, ENSMUST00000141410.1, ENSMUST00000145463.1, ENSMUST00000235240.1, ENSMUST00000237244.1, ENSMUST00000237334.1, ENSMUST00000238184.1	Bad	protein_coding, retained_intron	Bad	0	0	580	226	7593	3375.3	507	Gpr137	NA	MIR	SINE	MIRb			20.67	22.54	25.06	21.39	27.91	23.07	377.075	-0.0659319	-0.392685	0.694552	1
RefseqCluster_10405	2	1	[NM_001290349, NM_008874]	chr19:6953712-6969814	-	-	31	16102	4259	0	4259	1	ENSMUST00000025912.9, ENSMUST00000235352.1, ENSMUST00000235560.1, ENSMUST00000235832.1, ENSMUST00000236597.1, ENSMUST00000236961.1, ENSMUST00000237074.1, ENSMUST00000237446.1, ENSMUST00000237726.1, ENSMUST00000237808.1	Plcb3	processed_transcript, protein_coding, retained_intron	Plcb3	0	0	268	241	1486	310.6	587		NA						10.04	11.42	9.01	10.91	9.88	10.14	698.734	-0.0154044	-0.105902	0.91566	1
RefseqCluster_10406	1	1	[NM_008889]	chr19:6975047-6977324	+	-	4	2277	919	0	919	1	ENSMUST00000070850.7, ENSMUST00000235195.1, ENSMUST00000236218.1, ENSMUST00000237084.1, ENSMUST00000237235.1	Ppp1r14b	protein_coding, retained_intron	Ppp1r14b	0	0	459	84	1037	633.5	343		NA						482.29	445.09	511.75	419.59	465.04	433.24	5511.93	0.136469	0.973562	0.330274	1
RefseqCluster_10407	2	2	[NM_001166368, NM_008020]	chr19:6977738-6980461	-	-	6	2723	665	0	665	1	ENSMUST00000070878.8, ENSMUST00000177752.8, ENSMUST00000237119.1, ENSMUST00000238181.1	Fkbp2	nonsense_mediated_decay, protein_coding	Fkbp2	0	0	68	205	343	210.5	196		NA						87.19	82.46	88.52	92.39	92.8	90.92	780.009	-0.084439	-0.56533	0.571849	1
RefseqCluster_10408	2	1	[NM_001185164, NM_011697]	chr19:6982471-6987651	-	-	7	5180	1282	0	1282	1	ENSMUST00000025914.6, ENSMUST00000130048.7, ENSMUST00000147924.1	Vegfb	protein_coding, retained_intron	Vegfb	0	0	300	236	2493	682.7	396		NA						60.09	82.93	73.46	55.27	75.06	64.55	1164.57	0.158906	0.944825	0.344748	1
RefseqCluster_10409	1	1	[NM_020566]	chr19:6987910-6992272	-	-	6	4362	840	0	840	1	ENSMUST00000025915.12, ENSMUST00000179118.1, ENSMUST00000235444.1, ENSMUST00000235481.1, ENSMUST00000236113.1	Dnajc4	nonsense_mediated_decay, processed_transcript, protein_coding, retained_intron	Dnajc4	0	0	114	185	1147	543.4	198		NA						24.03	23.13	28.05	30.86	32.4	27.83	317.985	-0.262376	-1.45634	0.145298	1
RefseqCluster_1041	1	1	[NM_001164306]	chr1:166483612-166497588	-	-	8	13976	1744	0	1744	1	ENSMUST00000143922.1	Gm4846	protein_coding	Gm4846	0	0	203	350	2829	1810.7	423		NA						0	0	0	0	0	0	NA	NA	NA	NA	NA
RefseqCluster_10410	1	1	[NM_026675]	chr19:6993018-6996037	-	-	6	3019	999	0	999	1	ENSMUST00000041686.9, ENSMUST00000180762.1, ENSMUST00000180765.1	Nudt22	protein_coding, retained_intron	Nudt22	0	0	30	494	911	386.1	184		NA						10.84	7.03	10.85	11.61	10.05	10.19	151.732	-0.135028	-0.525369	0.599326	1
RefseqCluster_10411	2	1	[NM_153597, NR_027351]	chr19:6996130-6999046	+	-	7	2916	1144	150	994	0.868881	ENSMUST00000088223.6, ENSMUST00000237234.1	Trpt1	processed_transcript, protein_coding	Trpt1	0	0	394	240	10272	1063.1	155	Fermt3	NA	MIR	SINE	MIR3			4.89	5.4	5.2	6.39	8.26	5.33	98.0404	-0.354378	-1.29074	0.196793	1
RefseqCluster_10412	1	1	[NM_153795]	chr19:6998957-7019469	-	-	15	20512	2587	0	2587	1	ENSMUST00000040772.8, ENSMUST00000236188.1, ENSMUST00000237888.1, ENSMUST00000237960.1, ENSMUST00000238171.1	Fermt3	nonsense_mediated_decay, protein_coding, retained_intron	Fermt3	0	0	192	240	10272	1063.1	563	Trpt1	NA						0.17	0.06	0.05	0.22	0.12	0.13	7.96241	-0.793095	-0.947635	0.343315	1
RefseqCluster_10413	1	1	[NM_016737]	chr19:7020695-7040026	-	-	14	19331	2173	0	2173	1	ENSMUST00000025918.8	Stip1	protein_coding	Stip1	0	0	147	210	3246	1082	476		NA						258.1	266.63	243.43	254.32	244.23	277.49	9094.36	-0.00450803	-0.048413	0.961387	1
RefseqCluster_10414	1	1	[NM_134147]	chr19:7056767-7198062	+	-	11	141295	1275	0	1275	1	ENSMUST00000040261.6	Macrod1	protein_coding	Macrod1	0	0	415	122	119372	15538.2	150		NA						3.73	2.35	4.27	5.46	3.77	5.2	78.9127	-0.473741	-1.39591	0.162742	1
RefseqCluster_10415	1	1	[NM_201411]	chr19:7092010-7105729	-	-	2	13719	5862	65	5797	0.988912	ENSMUST00000113383.3	Flrt1	protein_coding	Flrt1	0	0	643	0	0	NA	5219		NA	ID	SINE	ID4_			0.77	1	0.82	0.67	0.92	0.57	80.5734	0.262697	0.880171	0.378767	1
RefseqCluster_10416	1	1	[NM_134150]	chr19:7198205-7206284	-	-	7	8079	1677	0	1677	1	ENSMUST00000025679.10, ENSMUST00000123594.7, ENSMUST00000123743.1, ENSMUST00000127241.1, ENSMUST00000142085.1	Otub1	protein_coding, retained_intron	Otub1	0	0	83	195	3996	1188	1034		NA						90.34	95.95	106.15	94.57	84.94	86.98	2350.8	0.142702	1.1587	0.246579	1
RefseqCluster_10417	1	1	[NM_007750]	chr19:7215157-7217616	-	-	2	2459	545	0	545	1	ENSMUST00000039758.5, ENSMUST00000237087.1	Cox8a	nonsense_mediated_decay, protein_coding	Cox8a	0	0	218	0	0	NA	327		NA						1250.85	1272.47	1417.65	1269.09	1486.75	1461.57	8169.97	-0.0846546	-0.702174	0.482571	1
RefseqCluster_10418	1	1	[NM_027643]	chr19:7225667-7241222	-	-	8	15555	3275	0	3275	1	ENSMUST00000025675.10, ENSMUST00000235323.1, ENSMUST00000236628.1, ENSMUST00000236769.1, ENSMUST00000237834.1	Naa40	nonsense_mediated_decay, protein_coding, retained_intron	Naa40	0	0	285	159	3820	1083.5	2424		NA						17.66	21.7	19.11	16.01	17.33	16.06	930.811	0.249669	1.88723	0.05913	0.889108
RefseqCluster_10419	2	2	[NM_001320554, NM_054048]	chr19:7267393-7275225	+	-	13	7832	2854	0	2854	1	ENSMUST00000066646.11, ENSMUST00000113369.2, ENSMUST00000134167.1, ENSMUST00000140442.7	Rcor2	protein_coding, retained_intron	Rcor2	0	0	810	238	1545	435.7	883		NA						41.32	43.74	46.7	33.25	38.86	41.3	1424.43	0.228494	1.48936	0.136392	1
RefseqCluster_1042	1	1	[NM_001164312]	chr1:166628970-166647693	-	-	9	18723	3012	0	3012	1	ENSMUST00000046662.7	Gm4847	protein_coding	Gm4847	0	0	195	350	3099	1671	1556		NA						0	0	0	0	0	0	NA	NA	NA	NA	NA
RefseqCluster_10420	4	2	[NM_001080388, NM_001080389, NM_001080390, NM_007928]	chr19:7275395-7341860	-	-	20	66465	5101	0	5101	1	ENSMUST00000025921.14, ENSMUST00000032557.14, ENSMUST00000051711.15, ENSMUST00000163345.1, ENSMUST00000164129.1, ENSMUST00000164205.7, ENSMUST00000165286.7, ENSMUST00000165881.7, ENSMUST00000165965.7, ENSMUST00000165989.1, ENSMUST00000166461.7, ENSMUST00000167767.7, ENSMUST00000168324.1, ENSMUST00000168852.1, ENSMUST00000168872.7, ENSMUST00000169541.7, ENSMUST00000170768.1, ENSMUST00000171044.1, ENSMUST00000171352.1, ENSMUST00000171393.7, ENSMUST00000171721.7	Mark2	nonsense_mediated_decay, protein_coding, retained_intron	Mark2	0	0	693	258	50385	1677.1	2055		NA						14.79	18.23	13.51	11.82	14.42	11.97	1019.6	0.284955	1.81959	0.0688214	0.903636
RefseqCluster_10421	2	1	[NM_001033139, NM_001167831]	chr19:7356463-7383026	-	-	6	26563	3618	142	3476	0.960752	ENSMUST00000025924.3, ENSMUST00000235678.1, ENSMUST00000236817.1, ENSMUST00000237653.1	Spindoc	protein_coding, retained_intron	AI846148	0	0	355	330	15169	3889.8	2024		NA	L2	LINE	L2b			12.3	14.35	14.08	12.28	12.72	12.26	408.63	0.136348	0.836382	0.40294	1
RefseqCluster_10422	1	1	[NR_045703]	chr19:7383002-7383557	+	-	1	555	555	0	555	1	ENSMUST00000186160.2	1700105P06Rik	antisense		0	0	555	330	15169	3889.8	555	AI846148	NA						0	0	0	0	0	0	1.0999	0	0	1	1
RefseqCluster_10423	1	1	[NM_175381]	chr19:7417624-7425904	+	-	5	8280	4989	0	4989	1	ENSMUST00000159346.1, ENSMUST00000159348.2, ENSMUST00000160561.2, ENSMUST00000161907.1, ENSMUST00000189779.1, ENSMUST00000191580.1	2700081O15Rik	nonsense_mediated_decay, protein_coding, retained_intron	2700081O15Rik	0	0	293	549	2149	729.6	3262		NA						3.41	3.43	3.72	2.76	2.59	4.23	244.666	0.168942	0.812523	0.416491	1
RefseqCluster_10424	1	1	[NR_105957]	chr19:7422572-7422642	+	-	1	70	70	0	70	1	ENSMUST00000183837.1	Mir6991	miRNA		0	0	70	0	0	NA	70		NA						0	0	0	0	0	0	NA	NA	NA	NA	NA
RefseqCluster_10425	5	1	[NM_001003933, NM_001003934, NM_001271486, NM_001271487, NM_053076]	chr19:7425894-7483291	-	-	9	57397	5038	0	5038	1	ENSMUST00000025667.13, ENSMUST00000065304.12, ENSMUST00000088169.6, ENSMUST00000088171.11, ENSMUST00000235593.1	Rtn3	protein_coding	Rtn3	0	0	353	2124	32672	4639.2	1981		NA						123.72	110.94	96.94	108.71	88.68	113.94	5373.68	0.10257	0.953234	0.340471	1
RefseqCluster_10426	1	1	[NR_028566]	chr19:7478517-7478561	+	-	1	44	44	0	44	1					0	0	44	0	0	NA	44		NA						0	0	0	0	0	0	NA	NA	NA	NA	NA
RefseqCluster_10427	2	2	[NM_001163505, NM_146091]	chr19:7494039-7538609	+	-	14	44570	6699	535	6164	0.920137	ENSMUST00000025668.8, ENSMUST00000170373.8, ENSMUST00000235260.1, ENSMUST00000235557.1, ENSMUST00000236308.1, ENSMUST00000236382.1, ENSMUST00000237998.1	Atl3	nonsense_mediated_decay, protein_coding, retained_intron	Atl3	0	0	322	432	14986	3313	4660		NA	ID, Alu	SINE	B1_Mur2, B1_Mur4, ID4_, B1F1, B1F2			5.35	6.04	4.48	6.12	4.51	6.25	630.919	-0.0712318	-0.4661	0.641144	1
RefseqCluster_10428	1	1	[NM_139269]	chr19:7557458-7588545	+	-	5	31087	3523	1549	1974	0.560318	ENSMUST00000025925.10, ENSMUST00000136465.7, ENSMUST00000136756.1, ENSMUST00000141887.7	Pla2g16	protein_coding	Pla2g16	0	0	106	269	16941	8495	2981		NA	B2, B4, ERVK, ID, Alu, ERVL-MaLR	SINE, LTR	B3, B1_Mur4, RSINE1, ID4_, MRLTR33, ORR1C1, MTD			0.01	0	0	0	0	0	0.952704	0.896704	0.29124	0.770868	1
RefseqCluster_10429	1	1	[NM_019516]	chr19:7596660-7607176	-	-	9	10516	2755	94	2661	0.96588	ENSMUST00000079902.5, ENSMUST00000099729.9, ENSMUST00000159983.7	Lgals12	protein_coding	Lgals12	0	0	515	214	2269	894.5	1511		NA	ERVL-MaLR	LTR	MLT1I			0	0	0	0	0	0	NA	NA	NA	NA	NA
RefseqCluster_1043	1	1	[NM_172844]	chr1:166662054-166681845	-	-	10	19791	3065	79	2986	0.974225	ENSMUST00000027843.10, ENSMUST00000148677.1	Fmo9	protein_coding	Fmo9	0	0	86	353	6046	2078.7	1597		NA	L2	LINE	L2b			0	0	0	0	0	0	NA	NA	NA	NA	NA
RefseqCluster_10430	1	1	[NM_025731]	chr19:7612568-7639238	+	-	6	26670	1044	0	1044	1	ENSMUST00000025929.10, ENSMUST00000131326.1, ENSMUST00000148558.1	Hrasls5	protein_coding, retained_intron	Hrasls5	0	0	262	260	17925	5425.2	210		NA						0	0	0	0	0	0	NA	NA	NA	NA	NA
RefseqCluster_10431	1	1	[NM_144785]	chr19:7673075-7711310	-	-	10	38235	1983	0	1983	1	ENSMUST00000025666.7, ENSMUST00000138317.1, ENSMUST00000141771.1	Slc22a19	protein_coding, retained_intron	Slc22a19	0	0	519	215	15792	4714.8	268		NA						0	0	0	0	0	0	NA	NA	NA	NA	NA
RefseqCluster_10432	1	1	[NM_146232]	chr19:7781980-7802667	-	-	10	20687	2006	0	2006	1	ENSMUST00000065634.7, ENSMUST00000120522.7	Slc22a26	protein_coding	Slc22a26	0	0	620	215	4967	1611.3	190		NA						0	0	0	0	0	0	NA	NA	NA	NA	NA
RefseqCluster_10433	1	1	[NM_134256]	chr19:7864388-7966027	-	-	11	101639	2151	0	2151	1	ENSMUST00000075619.4, ENSMUST00000182102.7	Slc22a27	protein_coding	Slc22a27	0	0	66	443	28979	7562.5	449		NA						0	0	0	0	0	0	NA	NA	NA	NA	NA
RefseqCluster_10434	1	1	[NM_001013820]	chr19:8062208-8131982	-	-	10	69774	2004	0	2004	1	ENSMUST00000065651.4	Slc22a28	protein_coding	Slc22a28	0	0	608	215	29441	8336.9	200		NA						0	0	0	0	0	0	NA	NA	NA	NA	NA
RefseqCluster_10435	1	1	[NM_172776]	chr19:8160167-8218839	-	-	10	58672	2208	0	2208	1	ENSMUST00000113298.8, ENSMUST00000140910.7, ENSMUST00000142517.2, ENSMUST00000149182.1, ENSMUST00000222533.1	Slc22a29	processed_transcript, protein_coding	Slc22a29	0	0	568	308	23355	6523.8	447		NA						0.17	0	0	0.03	0.07	0	2.31971	0.0592075	0.0316367	0.974762	1
RefseqCluster_10436	1	1	[NM_177002]	chr19:8335622-8405105	-	-	10	69483	1997	0	1997	1	ENSMUST00000064507.11, ENSMUST00000096269.10, ENSMUST00000120540.1	Slc22a30	protein_coding	Slc22a30	0	0	602	215	24644	9185.4	199		NA						0	0	0	0	0	0	NA	NA	NA	NA	NA
RefseqCluster_10437	3	2	[NM_001164634, NM_001164635, NM_031194]	chr19:8591253-8611835	+	-	12	20582	3510	752	2758	0.785755	ENSMUST00000010251.10, ENSMUST00000170817.1, ENSMUST00000237904.1	Slc22a8	protein_coding, retained_intron	Slc22a8	0	0	203	357	10550	1795.5	1643		NA	TcMar-Tigger, ERVL-MaLR	DNA, LTR	MLT1A0, Tigger14a, ORR1F, MTD			0	0	0	0	0	0	NA	NA	NA	NA	NA
RefseqCluster_10438	1	1	[NM_008766]	chr19:8617995-8628299	+	-	10	10304	4026	933	3093	0.768256	ENSMUST00000010250.3	Slc22a6	protein_coding	Slc22a6	0	0	651	215	1721	749.3	2179		NA	MIR, Alu, ERVL-MaLR	SINE, LTR	B1F1, MIR, MLT1D, MTD			0	0	0	0	0	0	NA	NA	NA	NA	NA
RefseqCluster_10439	1	1	[NR_045314]	chr19:8651795-8663335	-	-	3	11540	2745	1053	1692	0.616393	ENSMUST00000236864.1	AC025794.1	lincRNA		0	0	595	0	0	NA	935		NA	B2, B4, L2, ID, Alu, ERVL-MaLR	LINE, SINE, LTR	B3, PB1D9, L2, ID_B1, MTA_Mm, ID4			0	0	0	0	0	0	NA	NA	NA	NA	NA
RefseqCluster_1044	1	1	[NR_037988]	chr1:166974022-166999730	-	-	3	25708	936	207	729	0.778846	ENSMUST00000180995.2, ENSMUST00000181309.2	Gm16701	lincRNA		0	0	178	0	0	NA	711		NA	ERVL-MaLR	LTR	MLT1H			0.51	0.59	0.84	0	0.12	0.32	6.49696	2.36014	2.2376	0.025247	0.718278
RefseqCluster_10440	2	1	[NM_001112697, NM_007698]	chr19:8664004-8683602	+	-	3	19598	6286	1417	4869	0.774578	ENSMUST00000035444.9, ENSMUST00000163785.1, ENSMUST00000177197.7	Chrm1	protein_coding	Chrm1	0	0	453	92	451	451	5741		NA	B2, B4, ERVL, RNA, MIR, Alu, hAT-Charlie	RNA, DNA, SINE, LTR	ID_B1, MER77, MIR3, MER5A, B2_Mm2, 7SK, B1_Mur1			0	0	0	0	0	0	NA	NA	NA	NA	NA
RefseqCluster_10441	2	2	[NM_001161413, NM_008577]	chr19:8706881-8723369	-	-	10	16488	2958	146	2812	0.950642	ENSMUST00000010239.5, ENSMUST00000170157.7, ENSMUST00000205377.1, ENSMUST00000205463.1, ENSMUST00000205538.1, ENSMUST00000206560.1, ENSMUST00000206598.1, ENSMUST00000206797.1, ENSMUST00000206895.1	Slc3a2	protein_coding, retained_intron	Slc3a2	0	0	556	411	2946	728.3	1213		NA	Alu	SINE	B1_Mm			222.52	224.81	270.13	246.11	251.74	222.95	9712.67	0.00773517	0.0522501	0.958329	1
RefseqCluster_10442	1	1	[NR_002896]	chr19:8723486-8726326	+	-	10	2840	476	0	476	1	ENSMUST00000205274.1, ENSMUST00000205389.1, ENSMUST00000205539.1, ENSMUST00000205576.1, ENSMUST00000205825.1, ENSMUST00000205852.1, ENSMUST00000205909.1, ENSMUST00000206029.1, ENSMUST00000206113.1, ENSMUST00000206135.1, ENSMUST00000206155.1, ENSMUST00000206255.1, ENSMUST00000206383.1, ENSMUST00000206462.1, ENSMUST00000206519.1, ENSMUST00000206786.1, ENSMUST00000206926.1, ENSMUST00000206961.1	Snhg1	lincRNA, retained_intron		0	0	20	0	0	NA	88		NA						52.99	46.56	47.92	78.43	44.5	55.21	398.178	-0.26776	-0.618678	0.536128	1
RefseqCluster_10443	1	1	[NR_004445]	chr19:8725865-8725991	+	-	1	126	126	0	126	1	ENSMUST00000083153.1, ENSMUST00000205539.1, ENSMUST00000206029.1, ENSMUST00000206383.1, ENSMUST00000206519.1	Snhg1, Snord22	lincRNA, retained_intron, snoRNA		0	0	126	0	0	NA	126		NA						23.15	27.69	17.36	22.49	11.73	34.6	2.76788	0.152583	0.120212	0.904316	1
RefseqCluster_10444	1	1	[NM_134139]	chr19:8735838-8740624	+	-	11	4786	1204	0	1204	1	ENSMUST00000049424.10, ENSMUST00000210512.1, ENSMUST00000210592.2, ENSMUST00000236946.1, ENSMUST00000237017.1, ENSMUST00000237531.1, ENSMUST00000237673.1, ENSMUST00000238116.1	Wdr74	processed_transcript, protein_coding, retained_intron	Wdr74	0	0	67	147	1356	370.3	223		NA						21.58	25.04	27.97	30.2	23.48	24.13	449.626	-0.0512914	-0.312109	0.754958	1
RefseqCluster_10445	1	1	[NM_001177347]	chr19:8740717-8741225	+	-	2	508	380	0	380	1	ENSMUST00000163172.1, ENSMUST00000187020.1	1700092M07Rik	protein_coding, retained_intron	1700092M07Rik	0	0	129	0	0	NA	251		NA						0	0.42	0	0	0	0	1.13517	1.28205	0.367758	0.713053	1
RefseqCluster_10446	2	2	[NM_001167799, NM_019829]	chr19:8741423-8755642	+	-	11	14219	2264	0	2264	1	ENSMUST00000010254.15, ENSMUST00000073430.13, ENSMUST00000175642.1, ENSMUST00000175834.1, ENSMUST00000175872.7, ENSMUST00000175901.7, ENSMUST00000176009.1, ENSMUST00000176013.7, ENSMUST00000176093.1, ENSMUST00000176182.7, ENSMUST00000176260.7, ENSMUST00000176314.7, ENSMUST00000176381.7, ENSMUST00000176404.1, ENSMUST00000176570.1, ENSMUST00000176844.1, ENSMUST00000176968.1, ENSMUST00000177322.7, ENSMUST00000177373.7	Stx5a	nonsense_mediated_decay, protein_coding, retained_intron	Stx5a	0	0	695	344	5037	879	734		NA						17.89	19.38	20.02	19.23	19.72	21.11	580.181	-0.0583972	-0.351848	0.724952	1
RefseqCluster_10447	1	1	[NR_105958]	chr19:8742970-8743079	+	-	1	109	109	0	109	1	ENSMUST00000176093.1, ENSMUST00000183342.1	Mir6992, Stx5a	miRNA, retained_intron	Stx5a	0	0	109	0	0	NA	109		NA						0	0	0	0	0	0	NA	NA	NA	NA	NA
RefseqCluster_10448	2	1	[NR_132423, NR_132424]	chr19:8754788-8756969	-	-	3	2181	621	0	621	1					0	0	185	244	5037	813.2	362	Stx5a	NA						0.38	0	0.77	1.91	0.43	0.32	3.90448	-1.4698	-0.931338	0.351679	1
RefseqCluster_10449	2	2	[NM_001276704, NM_016813]	chr19:8757102-8770910	+	-	20	13808	4049	0	4049	1	ENSMUST00000010241.13, ENSMUST00000183780.7, ENSMUST00000183898.1, ENSMUST00000183939.1, ENSMUST00000184387.1, ENSMUST00000184756.1, ENSMUST00000184808.1, ENSMUST00000184826.1, ENSMUST00000184970.8, ENSMUST00000185056.7	Nxf1	nonsense_mediated_decay, processed_transcript, protein_coding, retained_intron	Nxf1	0	0	157	1912	6273	733	337		NA						92.43	107.93	102.65	104.68	94.51	104.25	4041.08	0.00870506	0.0815142	0.935033	1
RefseqCluster_1045	3	1	[NM_001160261, NM_001160262, NM_175461]	chr1:167001416-167091302	+	-	3	89886	4986	448	4538	0.910148	ENSMUST00000122929.1, ENSMUST00000126198.2, ENSMUST00000128373.1, ENSMUST00000156025.1, ENSMUST00000165874.7, ENSMUST00000190081.6	Fam78b	nonsense_mediated_decay, protein_coding	Fam78b	0	0	412	1249	76708	76708	3325		NA	B2, hAT-Tip100, hAT-Charlie	DNA, SINE	B3A, MER5B, MamTip2			11.81	12.06	11.61	9.57	9.25	9.96	763.148	0.311714	2.51983	0.011741	0.58652
RefseqCluster_10450	1	1	[NM_025791]	chr19:8770995-8772475	+	-	2	1480	748	0	748	1	ENSMUST00000010248.3	Tmem223	protein_coding	Nxf1	0	0	320	1912	5052	528.1	428		NA						3.72	6.44	4.73	3.94	4.5	4.36	39.7293	0.211705	0.591873	0.553936	1
RefseqCluster_10451	5	3	[NM_001177798, NM_026325, NM_146092, NR_028418, NR_028419]	chr19:8772521-8786417	-	-	17	13896	3233	137	3096	0.957624	ENSMUST00000003777.4, ENSMUST00000010249.6, ENSMUST00000176080.1, ENSMUST00000176331.1, ENSMUST00000176496.7, ENSMUST00000176610.8, ENSMUST00000176688.7, ENSMUST00000176719.7, ENSMUST00000176747.1, ENSMUST00000176991.1, ENSMUST00000177056.7, ENSMUST00000177216.7, ENSMUST00000189739.6, ENSMUST00000235756.1, ENSMUST00000237634.1	Taf6l, Tmem179b	nonsense_mediated_decay, processed_transcript, protein_coding, retained_intron	Taf6l	0	0	150	221	3267	859.3	937		NA	L2, MIR	LINE, SINE	MIRc, L2b			35.39	35.85	43.02	35.8	42.37	38.01	544.447	-0.0204258	-0.130159	0.896441	1
RefseqCluster_10452	1	1	[NR_015538]	chr19:8774484-8776962	+	-	1	2478	2478	247	2231	0.900323	ENSMUST00000237579.1	AC025794.2	processed_pseudogene		0	0	2478	221	3267	920.9	2478	Taf6l	NA	ERVL, Alu	SINE, LTR	MT2B, B1F1, PB1D10, B1_Mm			0	0.04	0.03	0.13	0.1	0.03	1.97743	-1.85717	-1.16074	0.245747	1
RefseqCluster_10453	1	1	[NM_026329]	chr19:8793128-8798557	-	-	8	5429	868	0	868	1	ENSMUST00000096261.4, ENSMUST00000235964.1, ENSMUST00000236566.1, ENSMUST00000237207.1	Polr2g	processed_transcript, protein_coding	Polr2g	0	0	99	160	2705	739.3	276		NA						61.39	57.96	63.62	70.67	68.31	56.53	800.383	-0.0918128	-0.567987	0.570044	1
RefseqCluster_10454	2	2	[NM_001098237, NM_133759]	chr19:8802495-8804854	+	-	2	2359	2071	0	2071	1	ENSMUST00000172175.2	Zbtb3	protein_coding	Zbtb3	0	0	156	0	0	NA	1881		NA						0.8	1.44	0.78	1.04	0.64	0.92	22.2727	0.21112	0.384924	0.700294	1
RefseqCluster_10455	1	1	[NM_027412]	chr19:8809074-8819294	-	-	4	10220	3470	915	2555	0.736311	ENSMUST00000088092.5, ENSMUST00000096751.10, ENSMUST00000148090.1, ENSMUST00000153281.1	Ttc9c	protein_coding, retained_intron	Ttc9c	0	0	274	249	4015	3476.3	2764		NA	B2, ERV1, Alu, ID	LTR, SINE	B2_Mm1a, B1F1, ID4_, PB1D10, MER31A, B1_Mus2			6.65	7.13	5.37	7.75	5.12	9.06	416.624	-0.170258	-0.897401	0.369505	1
RefseqCluster_10456	1	1	[NM_001081196]	chr19:8819400-8834142	+	-	14	14742	5726	77	5649	0.986553	ENSMUST00000096753.4, ENSMUST00000237237.1, ENSMUST00000237654.1	AC129217.1, Hnrnpul2	nonsense_mediated_decay, protein_coding, retained_intron	Hnrnpul2	0	0	1413	264	2937	741.2	2688		NA	ERVL	LTR	RLTR28			10	11.54	9.07	9.49	8.66	10.44	1034.27	0.106275	0.729098	0.465942	1
RefseqCluster_10457	1	1	[NM_010316]	chr19:8836928-8839246	-	-	3	2318	1699	106	1593	0.93761	ENSMUST00000096259.5	Gng3	protein_coding	Gng3	0	0	256	317	2080	866.1	1343	Bscl2	NA	Alu	SINE	PB1D9			2.25	2	2.29	2.71	3.35	1.66	70.0897	-0.218118	-0.638661	0.523043	1
RefseqCluster_10458	3	3	[NM_001136064, NM_001290823, NM_008144]	chr19:8837466-8848683	+	-	13	11217	2276	0	2276	1	ENSMUST00000086058.12, ENSMUST00000159571.7, ENSMUST00000159634.7, ENSMUST00000159653.1, ENSMUST00000159770.1, ENSMUST00000160556.7, ENSMUST00000160897.7, ENSMUST00000162071.7, ENSMUST00000162580.7, ENSMUST00000171649.7, ENSMUST00000237654.1	AC129217.1, Bscl2	nonsense_mediated_decay, processed_transcript, protein_coding, retained_intron	Bscl2	0	0	457	1154	2080	775.8	220	Gng3	NA						26.84	29.63	30.76	26.19	29.57	27.97	635.225	0.0676604	0.408319	0.683039	1
RefseqCluster_10459	1	1	[NM_001013019]	chr19:8850784-8853909	+	-	2	3125	2583	538	2045	0.791715	ENSMUST00000096257.2, ENSMUST00000235683.1	Lrrn4cl	protein_coding	Lrrn4cl	0	0	328	0	0	NA	2255		NA	B2, Alu, hAT-Charlie	DNA, SINE	B3, MER58B, B1_Mus1, B1_Mur1			2.11	1.71	2.3	2.22	1.52	1.67	85.5912	0.189963	0.693799	0.487808	1
RefseqCluster_1046	1	1	[NM_030724]	chr1:167226083-167285127	-	-	7	59044	1337	0	1337	1	ENSMUST00000027839.13, ENSMUST00000053686.8, ENSMUST00000191745.1, ENSMUST00000192269.2, ENSMUST00000192702.5, ENSMUST00000193579.1, ENSMUST00000195443.5	Uck2	nonsense_mediated_decay, processed_transcript, protein_coding	Uck2	0	0	352	231	42475	4840.6	438		NA						192.57	237.96	210.91	209.88	219.19	241.97	4299.27	-0.0567156	-0.475213	0.634635	1
RefseqCluster_10460	1	1	[NM_146093]	chr19:8871558-8875656	+	-	10	4098	1033	0	1033	1	ENSMUST00000096255.6, ENSMUST00000166407.8, ENSMUST00000237220.1, ENSMUST00000238036.1	Ubxn1	protein_coding, retained_intron	Ubxn1	0	0	27	193	1226	380.5	135		NA						42.76	55.81	47.03	50.2	53.28	55.88	741.932	-0.126844	-1.05438	0.291708	1
RefseqCluster_10461	1	1	[NM_001160356]	chr19:8880013-8880933	-	-	2	920	831	0	831	1	ENSMUST00000096253.6	Uqcc3	protein_coding	Uqcc3	0	0	228	0	0	NA	603		NA						4.08	5.5	3.58	4.42	2.98	6.89	52.6482	-0.01908	-0.0539985	0.956936	1
RefseqCluster_10462	2	2	[NR_027866, NR_039598]	chr19:8888386-8888774	-	-	1	388	388	0	388	1	ENSMUST00000093658.1, ENSMUST00000175573.1	Mir5136, Snora57	miRNA, snoRNA		0	0	384	0	0	NA	384		NA						1.72	4.57	3.66	2.25	4.65	2.81	11.9642	-0.0410316	-0.0596571	0.952429	1
RefseqCluster_10463	3	2	[NM_001286103, NM_025463, NR_104416]	chr19:8883877-8890759	+	-	6	6882	1391	0	1391	1	ENSMUST00000096251.9, ENSMUST00000177826.1, ENSMUST00000185488.6, ENSMUST00000186647.6, ENSMUST00000187037.6, ENSMUST00000187504.6, ENSMUST00000188635.1, ENSMUST00000189165.1, ENSMUST00000190530.1, ENSMUST00000190843.1, ENSMUST00000191089.1	1810009A15Rik, Gm49403, Gm49416, Lbhd1	nonsense_mediated_decay, processed_transcript, protein_coding, retained_intron	1810009A15Rik, Lbhd1, Ints5	0	0	366	604	2719	613.3	349		NA						81.84	56.05	71.28	80.07	77.63	61.44	628.734	-0.0685597	-0.344793	0.73025	1
RefseqCluster_10464	1	1	[NM_176843]	chr19:8892986-8897890	+	-	2	4904	3294	0	3294	1	ENSMUST00000096249.6, ENSMUST00000188635.1, ENSMUST00000191089.1	Gm49416, Ints5	processed_transcript, protein_coding	Ints5	0	0	162	125	754	456.5	3132		NA						9.74	11.28	9.71	8.95	9.09	9.93	494.85	0.141314	0.940942	0.346735	1
RefseqCluster_10465	2	1	[NM_001293621, NM_008060]	chr19:8898056-8916742	+	-	25	18686	3974	0	3974	1	ENSMUST00000096246.4, ENSMUST00000235274.1, ENSMUST00000235704.1, ENSMUST00000236499.1, ENSMUST00000236563.1, ENSMUST00000238063.1	Ganab	processed_transcript, protein_coding, retained_intron	Ganab	0	0	103	244	4104	634.4	1118		NA						70.42	73.46	79.3	72.94	75.38	73.46	4789.3	0.0176272	0.156478	0.875656	1
RefseqCluster_10466	1	1	[NM_024256]	chr19:8920392-8927236	+	-	5	6844	1584	0	1584	1	ENSMUST00000096243.6, ENSMUST00000235193.1, ENSMUST00000237071.1	B3gat3	nonsense_mediated_decay, protein_coding, retained_intron	B3gat3	0	0	256	361	3557	1632.3	501		NA						18.01	18.05	16.79	15.66	17.35	15.36	395.356	0.133241	0.735116	0.462269	1
RefseqCluster_10467	1	1	[NM_009073]	chr19:8927381-8929356	-	-	3	1975	1526	0	1526	1	ENSMUST00000096242.4	Rom1	protein_coding	Rom1	0	0	773	247	90	90	506		NA						4.04	5.79	4.06	5.02	5.72	3.51	102.629	-0.0408285	-0.149554	0.881117	1
RefseqCluster_10468	1	1	[NM_144872]	chr19:8929693-8941582	+	-	22	11889	3180	0	3180	1	ENSMUST00000096241.5, ENSMUST00000224272.1, ENSMUST00000224642.1, ENSMUST00000225054.1, ENSMUST00000225377.1, ENSMUST00000226096.1	Eml3	protein_coding, retained_intron	Eml3	0	0	259	261	1738	430.7	453		NA						5.57	5.99	6.58	5.44	6.42	5.73	298.735	0.0505636	0.286676	0.774361	1
RefseqCluster_10469	1	1	[NM_011842]	chr19:8941919-8952300	+	-	18	10381	3087	0	3087	1	ENSMUST00000096240.2, ENSMUST00000132463.7, ENSMUST00000135300.7, ENSMUST00000137956.7, ENSMUST00000151386.1, ENSMUST00000169535.1	Mta2	processed_transcript, protein_coding, retained_intron	Mta2	0	0	463	484	1649	453.7	811		NA						20.98	24.21	21	22.81	21.17	20.37	1085.62	0.0499319	0.432074	0.665688	1
RefseqCluster_1047	1	1	[NR_105765]	chr1:167290124-167290225	+	-	1	101	101	90	11	0.108911	ENSMUST00000184939.1	Mir6347	miRNA		0	0	101	0	0	NA	101		NA	hAT-Charlie	DNA	MER5A			0	0	0	0	0	0	NA	NA	NA	NA	NA
RefseqCluster_10470	1	1	[NM_197993]	chr19:8953849-8966210	+	-	9	12361	2750	0	2750	1	ENSMUST00000096239.6, ENSMUST00000236564.1, ENSMUST00000237611.1	Tut1	protein_coding, retained_intron	Tut1	0	0	172	479	3509	1318.7	1177		NA						5.89	6.35	7.08	4.43	5.58	6.71	252.503	0.226985	1.28351	0.199315	1
RefseqCluster_10471	1	1	[NM_026007]	chr19:8967040-8978180	+	-	10	11140	1565	0	1565	1	ENSMUST00000052248.7, ENSMUST00000122932.7, ENSMUST00000127480.7, ENSMUST00000128626.1, ENSMUST00000135025.1, ENSMUST00000152076.7	Eef1g	processed_transcript, protein_coding, retained_intron	Eef1g	0	0	185	205	4209	880.2	237		NA						287.12	326.54	313.31	338.06	313.07	319.03	7760.01	-0.0572347	-0.590846	0.554624	1
RefseqCluster_10472	5	2	[NM_001039959, NM_001286518, NM_009643, NR_104460, NR_105786]	chr19:8989283-9076926	+	-	9	87643	18792	81	18711	0.99569	ENSMUST00000092955.10, ENSMUST00000092956.3, ENSMUST00000236390.1, ENSMUST00000237033.1, ENSMUST00000237912.1	Ahnak	nonsense_mediated_decay, processed_transcript, protein_coding	Ahnak	0	0	146	188	36295	7870.4	17498		NA	L1	LINE	L1MEg			39.57	44.57	31.23	42.68	33.79	47.07	13027.5	-0.0900312	-0.660566	0.508891	1
RefseqCluster_10473	1	1	[NM_011681]	chr19:9083641-9087956	-	-	3	4315	468	0	468	1	ENSMUST00000025554.2	Scgb1a1	protein_coding	Scgb1a1	0	0	110	188	1376	1376	170		NA						0	0	0	0	0	0	NA	NA	NA	NA	NA
RefseqCluster_10474	1	1	[NM_025610]	chr19:9111718-9135566	-	-	7	23848	2274	0	2274	1	ENSMUST00000049948.5, ENSMUST00000150353.1	Asrgl1	processed_transcript, protein_coding	Asrgl1	0	0	52	264	15456	3878.8	1490		NA						2.26	2.15	2.2	2.06	2.22	2.59	85.1189	-0.0429616	-0.13794	0.890288	1
RefseqCluster_10475	1	1	[NR_073559]	chr19:9557605-9559248	-	-	2	1643	1007	187	820	0.8143	ENSMUST00000090527.4	Stxbp3-ps	processed_pseudogene		0	0	137	0	0	NA	870		NA	ERV1	LTR	RLTR6B_Mm			2.2	1.93	1.47	2.21	3.44	5.2	42.8888	-0.899808	-2.12121	0.0339044	0.782147
RefseqCluster_10476	1	1	[NM_016692]	chr19:9872296-9899533	-	-	18	27237	3217	0	3217	1	ENSMUST00000025562.8, ENSMUST00000235358.1, ENSMUST00000236533.1, ENSMUST00000237147.1, ENSMUST00000237439.1, ENSMUST00000237655.1, ENSMUST00000237725.1, ENSMUST00000238004.1, ENSMUST00000238129.1	Incenp	protein_coding, retained_intron	Incenp	0	0	195	737	6546	1259.6	577		NA						18.97	21.11	18.78	18.26	19.24	18.46	996.576	0.0796584	0.706932	0.479609	1
RefseqCluster_10477	2	2	[NM_010239, NR_073181]	chr19:9980599-9985111	+	-	5	4512	1511	0	1511	1	ENSMUST00000025563.7, ENSMUST00000235129.1, ENSMUST00000235196.1, ENSMUST00000235407.1, ENSMUST00000235747.1, ENSMUST00000236195.1, ENSMUST00000236403.1, ENSMUST00000237316.1, ENSMUST00000237465.1	Fth1	protein_coding, retained_intron	Fth1	0	0	338	147	1197	714.5	331		NA						1904.15	1920.17	2136.17	1879.94	2029.18	1856.34	26252.3	0.0544488	0.45703	0.647649	1
RefseqCluster_10478	1	1	[NM_011913]	chr19:9985171-10001633	-	-	12	16462	2082	0	2082	1	ENSMUST00000117346.1, ENSMUST00000144273.1, ENSMUST00000235983.1	Best1	processed_transcript, protein_coding	Best1	0	0	176	344	3704	1013.7	251		NA						0.13	0	0	0.15	0	0	1.20387	-0.104061	-0.037992	0.969694	1
RefseqCluster_10479	1	1	[NM_144538]	chr19:10018227-10035586	+	-	10	17359	2320	0	2320	1	ENSMUST00000113161.9, ENSMUST00000117641.7, ENSMUST00000121418.7, ENSMUST00000129882.1, ENSMUST00000131407.1, ENSMUST00000137637.7, ENSMUST00000144788.7, ENSMUST00000149967.7	Rab3il1	nonsense_mediated_decay, protein_coding, retained_intron	Rab3il1	0	0	132	626	11662	2359.8	1130		NA						1.79	1.72	1.39	2.15	1.87	3.14	70.0924	-0.514353	-1.73371	0.0829703	0.951288
RefseqCluster_1048	1	1	[NM_001039483]	chr1:167308669-167333978	+	-	7	25309	4474	782	3692	0.825212	ENSMUST00000097473.9, ENSMUST00000193101.1, ENSMUST00000193446.5, ENSMUST00000195015.5	Tmco1	nonsense_mediated_decay, protein_coding	Tmco1	0	0	264	179	9642	3671.7	3812		NA	ERVK, B4, ID, Alu, ERVL-MaLR	LTR, SINE	MLTR11B, RSINE1, PB1D7, ID2, MTD			25.22	24.6	25.08	29.09	24.63	23.16	2120.64	-0.0338281	-0.191163	0.848398	1
RefseqCluster_10480	1	1	[NM_021890]	chr19:10041547-10059671	+	-	12	18124	3269	334	2935	0.897828	ENSMUST00000115995.3, ENSMUST00000235185.1, ENSMUST00000235562.1, ENSMUST00000237226.1, ENSMUST00000237672.1	Fads3	processed_transcript, protein_coding, retained_intron	Fads3	0	0	409	198	10245	1352.1	1787		NA	MIR, ID, Alu, hAT-Charlie	DNA, SINE	Charlie16a, ID4, PB1D11, MIRc			22.25	24.06	22.39	26.54	26.47	24.88	1322.44	-0.17244	-1.21399	0.224751	1
RefseqCluster_10481	1	1	[NM_019699]	chr19:10064163-10101503	-	-	12	37340	1508	0	1508	1	ENSMUST00000025567.8, ENSMUST00000235937.1, ENSMUST00000238023.1	Fads2	processed_transcript, protein_coding	Fads2	0	0	281	198	11940	2646.1	151		NA						195.8	178.14	189.42	162	172.9	161.51	4152.73	0.191499	1.50136	0.133264	1
RefseqCluster_10482	1	1	[NM_146094]	chr19:10182887-10196872	+	-	12	13985	3458	0	3458	1	ENSMUST00000010807.5, ENSMUST00000235160.1, ENSMUST00000235515.1, ENSMUST00000236385.1, ENSMUST00000236594.1, ENSMUST00000237221.1, ENSMUST00000237861.1, ENSMUST00000238115.1	Fads1	nonsense_mediated_decay, processed_transcript, protein_coding, retained_intron	Fads1	0	0	377	198	4556	1027.1	2002		NA						61.58	74.45	59.42	58.13	59.82	61.87	3567.73	0.124138	1.03782	0.299353	1
RefseqCluster_10483	1	1	[NR_105959]	chr19:10191374-10191439	+	-	1	65	65	0	65	1	ENSMUST00000184912.1	Mir6993	miRNA		0	0	65	0	0	NA	65		NA						0	0	0	0	0	0	NA	NA	NA	NA	NA
RefseqCluster_10484	3	1	[NM_001271614, NM_001271615, NM_007999]	chr19:10199131-10203943	-	-	2	4812	2222	0	2222	1	ENSMUST00000025651.5, ENSMUST00000116542.8, ENSMUST00000142241.1, ENSMUST00000156291.1	Fen1	protein_coding	Fen1	0	0	256	332	2590	2590	1966		NA						18.83	23.56	20.93	18.93	22.4	22.58	731.444	-0.00666316	-0.0502188	0.959948	1
RefseqCluster_10485	2	2	[NM_001163431, NM_026919]	chr19:10204201-10207824	+	-	5	3623	510	0	510	1	ENSMUST00000040372.13, ENSMUST00000127878.1, ENSMUST00000153854.7, ENSMUST00000166412.1	Tmem258	processed_transcript, protein_coding, retained_intron	Tmem258	0	0	92	877	2159	1036.4	108		NA						317.03	240.75	360.85	330.99	336.53	257.74	1398.85	-0.00635678	-0.0341558	0.972753	1
RefseqCluster_10486	1	1	[NM_001033481]	chr19:10208270-10240748	-	-	26	32478	5597	0	5597	1	ENSMUST00000088013.11, ENSMUST00000186056.6, ENSMUST00000186854.6, ENSMUST00000189439.1, ENSMUST00000189897.1, ENSMUST00000190922.6	Myrf	protein_coding, retained_intron	Myrf	0	0	190	408	5452	632.9	2195		NA						0	0	0	0.01	0	0.05	0.803039	-2.6335	-0.8423	0.39962	1
RefseqCluster_10487	1	1	[NM_198114]	chr19:10245264-10304877	-	-	20	59613	5634	0	5634	1	ENSMUST00000039327.10, ENSMUST00000125567.7, ENSMUST00000156361.1	Dagla	nonsense_mediated_decay, processed_transcript, protein_coding	Dagla	0	0	57	256	4091	1073.5	3360		NA						5.57	5.38	5.32	4.8	5.98	4.86	485.763	0.0641561	0.365353	0.714848	1
RefseqCluster_10488	3	1	[NM_018801, NM_173067, NM_173068]	chr19:10389089-10453181	+	-	12	64092	6966	278	6688	0.960092	ENSMUST00000073899.5, ENSMUST00000076968.10, ENSMUST00000169121.8, ENSMUST00000223586.1, ENSMUST00000224135.2, ENSMUST00000225019.1, ENSMUST00000225452.2, ENSMUST00000225861.1, ENSMUST00000235303.1, ENSMUST00000235479.1, ENSMUST00000235568.1, ENSMUST00000235717.1, ENSMUST00000235784.1, ENSMUST00000237366.1, ENSMUST00000237745.1	Syt7	nonsense_mediated_decay, processed_transcript, protein_coding, retained_intron	Syt7	0	0	424	369	23826	6673.4	4842		NA	ERVK, MIR, ID	SINE, LTR	RLTR20A4, MIR, ID4			7.18	8.6	7.59	5.92	6.77	7.13	770.609	0.244469	1.53795	0.124061	1
RefseqCluster_10489	1	1	[NM_001111140]	chr19:10455370-10457447	-	-	1	2077	2077	0	2077	1	ENSMUST00000171400.3	Lrrc10b	protein_coding	Lrrc10b	0	0	2077	0	0	NA	2077		NA						0.03	0	0	0.06	0.07	0.1	1.8748	-2.89498	-1.53613	0.124505	1
RefseqCluster_1049	1	1	[NM_019993]	chr1:167349990-167368530	+	-	11	18540	2833	209	2624	0.926227	ENSMUST00000028004.10, ENSMUST00000191715.1, ENSMUST00000193091.1, ENSMUST00000194843.5	Aldh9a1	processed_transcript, protein_coding, retained_intron	Aldh9a1	0	0	426	197	3952	1609.5	1126		NA	B4, Alu	SINE	RSINE1, B1_Mus1			42.77	49.24	41.99	49.71	46.11	44.8	2097.47	-0.0633613	-0.614465	0.538908	1
RefseqCluster_10490	1	1	[NM_133689]	chr19:10474256-10482897	-	-	14	8641	1458	0	1458	1	ENSMUST00000038842.4, ENSMUST00000235392.1, ENSMUST00000236733.1, ENSMUST00000237522.1	Ppp1r32	protein_coding	Ppp1r32	0	0	70	171	1926	560.3	68		NA						0.31	0.35	0.3	0.68	0.14	0.62	9.27567	-0.57041	-0.698535	0.484843	1
RefseqCluster_10491	1	1	[NM_025333]	chr19:10500511-10525209	-	-	4	24698	3097	255	2842	0.917662	ENSMUST00000025570.7, ENSMUST00000235222.1, ENSMUST00000235243.1, ENSMUST00000235446.1, ENSMUST00000235486.1, ENSMUST00000235853.1, ENSMUST00000236455.1, ENSMUST00000237827.1, ENSMUST00000237847.1	Sdhaf2	nonsense_mediated_decay, processed_transcript, protein_coding, retained_intron	Sdhaf2	0	0	151	218	13850	6964.5	2618		NA	B2, Alu	SINE	B3, PB1D7			19.14	18.47	16.51	19.32	17.31	17	886.639	0.0214269	0.191832	0.847874	1
RefseqCluster_10492	2	1	[NM_001164272, NM_172302]	chr19:10525243-10547735	+	-	10	22492	3604	0	3604	1	ENSMUST00000038379.4, ENSMUST00000235162.1, ENSMUST00000235674.1, ENSMUST00000236154.1, ENSMUST00000236206.1, ENSMUST00000236706.1, ENSMUST00000237321.1, ENSMUST00000238102.1	Cpsf7	nonsense_mediated_decay, protein_coding, retained_intron	Cpsf7	0	0	84	415	11139	2910.3	2044	Tmem216	NA						16.03	19.48	15.64	14.98	16.08	15.67	940.612	0.134105	1.16704	0.243195	1
RefseqCluster_10493	3	2	[NM_001277860, NM_001277861, NM_026798]	chr19:10550460-10556238	-	-	6	5778	1166	0	1166	1	ENSMUST00000025569.8, ENSMUST00000059582.8, ENSMUST00000123788.7, ENSMUST00000131205.1, ENSMUST00000145210.7, ENSMUST00000154383.1, ENSMUST00000236561.1, ENSMUST00000237507.1	Tmem216	nonsense_mediated_decay, protein_coding, retained_intron	Tmem216	0	0	124	202	11139	2589.5	580		NA						9.3	7.25	7.48	10.92	8.48	9.62	124.534	-0.265054	-1.09871	0.271896	1
RefseqCluster_10494	3	2	[NM_001302218, NM_028411, NR_126092]	chr19:10570477-10577386	-	-	6	6909	2025	92	1933	0.954568	ENSMUST00000025568.2, ENSMUST00000235990.1, ENSMUST00000236099.1, ENSMUST00000236185.1, ENSMUST00000236958.1	Tmem138	nonsense_mediated_decay, processed_transcript, protein_coding	Tmem138	0	0	303	272	3232	1241	791		NA	Alu	SINE	B1F			19.2	20.81	23.3	21.82	22.09	16.9	500.31	0.0582287	0.335645	0.737138	1
RefseqCluster_10495	4	1	[NM_001282064, NM_001282065, NM_001282067, NM_201351]	chr19:10577156-10590041	+	-	8	12885	3357	255	3102	0.924039	ENSMUST00000168445.1, ENSMUST00000235271.1, ENSMUST00000236352.1, ENSMUST00000236743.1, ENSMUST00000236747.1, ENSMUST00000237564.1, ENSMUST00000237581.1, ENSMUST00000237641.1, ENSMUST00000237814.1	Cyb561a3	nonsense_mediated_decay, protein_coding	Cyb561a3	0	0	927	272	3232	1599.8	1517	Tmem138	NA	B2	SINE	B3A, B2_Mm2			4.1	6.22	4.86	4.69	3.93	5.84	263.664	0.07696	0.378093	0.705361	1
RefseqCluster_10496	1	1	[NM_145496]	chr19:10592196-10604258	-	-	17	12062	2256	50	2206	0.977837	ENSMUST00000037678.6, ENSMUST00000235285.1, ENSMUST00000236121.1, ENSMUST00000236478.1, ENSMUST00000236607.1, ENSMUST00000236950.1, ENSMUST00000237788.1	Tkfc	nonsense_mediated_decay, protein_coding	Tkfc	0	0	91	190	1643	426.6	593		NA	Alu	SINE	B1_Mus1			8.26	7.8	8.65	8.14	8.81	8.44	287.243	-0.0339502	-0.15238	0.878887	1
RefseqCluster_10497	1	1	[NM_015735]	chr19:10605624-10629821	+	-	27	24197	4163	0	4163	1	ENSMUST00000025649.9, ENSMUST00000236279.1, ENSMUST00000236280.1, ENSMUST00000236328.1, ENSMUST00000236596.1, ENSMUST00000236722.1, ENSMUST00000236937.1, ENSMUST00000237138.1, ENSMUST00000237318.1, ENSMUST00000237337.1, ENSMUST00000237804.1	Ddb1	protein_coding, retained_intron	Ddb1	0	0	142	222	3458	780.2	743		NA						91.75	99.65	82.95	83.33	83.53	90.7	6215	0.0979333	1.10161	0.27063	1
RefseqCluster_10498	1	1	[NM_027913]	chr19:10634232-10665210	+	-	20	30978	3540	201	3339	0.94322	ENSMUST00000055115.8, ENSMUST00000235831.1, ENSMUST00000235938.1, ENSMUST00000236323.1, ENSMUST00000238148.1	Vwce	nonsense_mediated_decay, processed_transcript, protein_coding, retained_intron	Vwce	0	0	351	419	3445	1299.5	1120		NA	ERVL-MaLR	LTR	MLT1B			0.64	0.42	0.29	0.61	0.75	0.81	35.2323	-0.774119	-1.78338	0.0745239	0.930135
RefseqCluster_10499	1	1	[NR_045316]	chr19:10645693-10648053	-	-	3	2360	592	194	398	0.672297	ENSMUST00000236337.1	4930524O05Rik	antisense		0	0	118	419	3445	1299.5	262	Vwce	NA	B2	SINE	B3	MIR	SINE	0	0	0	0	0	0	NA	NA	NA	NA	NA
RefseqCluster_105	1	1	[NM_001013750]	chr1:28776121-28780252	-	-	2	4131	2882	0	2882	1	ENSMUST00000059937.4	Gm597	protein_coding	Gm597	0	0	219	0	0	NA	2663		NA						0	0	0	0	0	0	NA	NA	NA	NA	NA
RefseqCluster_1050	1	1	[NM_025569]	chr1:167372383-167393797	-	-	6	21414	635	0	635	1	ENSMUST00000028005.2	Mgst3	protein_coding	Mgst3	0	0	47	124	1751	1361	259		NA						3.02	2.14	4.21	4.49	6.23	5.01	34.3444	-0.729871	-1.53135	0.125684	1
RefseqCluster_10500	1	1	[NM_021453]	chr19:10668956-10678071	-	-	9	9115	1416	0	1416	1	ENSMUST00000025647.6, ENSMUST00000225016.1	Pga5	protein_coding, retained_intron	Pga5	0	0	153	200	2115	937.9	305		NA						0	0.04	0.05	0	0	0	0.164057	1.67725	0.38309	0.701653	1
RefseqCluster_10501	1	1	[NR_131163]	chr19:10684792-10685556	+	-	2	764	583	190	393	0.674099	ENSMUST00000225930.1	2210404E10Rik	lincRNA		0	0	167	0	0	NA	416		NA	hAT-Charlie	DNA	RMER30			0	0	0	0	0	0	NA	NA	NA	NA	NA
RefseqCluster_10502	1	1	[NM_181403]	chr19:10688814-10714419	+	-	5	25605	2415	0	2415	1	ENSMUST00000087951.6, ENSMUST00000235921.1, ENSMUST00000235927.1, ENSMUST00000237240.1, ENSMUST00000237437.1	Vps37c	protein_coding	Vps37c	0	0	165	172	17230	7340	1896		NA						8.08	10.12	12.31	6.55	8.67	10.1	335.304	0.278511	1.22038	0.222321	1
RefseqCluster_10503	1	1	[NM_007650]	chr19:10718142-10738974	-	-	11	20832	2069	0	2069	1	ENSMUST00000025571.8, ENSMUST00000235856.1, ENSMUST00000237397.1, ENSMUST00000238167.1	Cd5	protein_coding, retained_intron	Cd5	0	0	180	342	3610	1135.9	453		NA						0	0	0	0	0	0	NA	NA	NA	NA	NA
RefseqCluster_10504	1	1	[NR_027805]	chr19:10740946-10786043	+	-	4	45097	2115	359	1756	0.83026	ENSMUST00000087947.8, ENSMUST00000186052.1, ENSMUST00000186596.5, ENSMUST00000188480.5, ENSMUST00000189565.2	A430093F15Rik	lincRNA, retained_intron		0	0	56	0	0	NA	626		NA	B4, Unknown, Alu, ID, hAT-Charlie	Unknown, DNA, SINE	YREP_Mm, PB1D9, ID_B1, ID4, Charlie2b			0	0	0	0	0	0	NA	NA	NA	NA	NA
RefseqCluster_10505	2	1	[NM_001037801, NM_009852]	chr19:10789338-10830058	-	-	13	40720	3034	0	3034	1	ENSMUST00000025572.7, ENSMUST00000039043.14, ENSMUST00000080292.11, ENSMUST00000173613.1, ENSMUST00000174176.2, ENSMUST00000236355.1	Cd6	protein_coding, retained_intron	Cd6	0	0	251	348	2688	841.1	905		NA						0	0	0	0	0	0	NA	NA	NA	NA	NA
RefseqCluster_10506	1	1	[NM_023044]	chr19:10842543-10857915	+	-	8	15372	2345	0	2345	1	ENSMUST00000025646.2, ENSMUST00000131010.1, ENSMUST00000138263.1, ENSMUST00000138380.1	Slc15a3	processed_transcript, protein_coding, retained_intron	Slc15a3	0	0	1035	332	4926	1305.6	286	Tmem132a	NA						0.25	0	0.39	0.16	0.24	0.31	9.59384	-0.762117	-0.788854	0.430198	1
RefseqCluster_10507	1	1	[NM_133804]	chr19:10857828-10869779	-	-	11	11951	3489	0	3489	1	ENSMUST00000025645.13, ENSMUST00000120524.1, ENSMUST00000235186.1, ENSMUST00000238070.1	Tmem132a	protein_coding, retained_intron	Tmem132a	0	0	241	332	4926	1305.6	1323	Slc15a3	NA						16.62	18.1	18.87	13.64	16.09	15.87	878.718	0.243379	1.59952	0.109705	0.987524
RefseqCluster_10508	1	1	[NM_134142]	chr19:10870660-10881743	-	-	4	11083	1929	0	1929	1	ENSMUST00000038128.14, ENSMUST00000128835.7, ENSMUST00000129052.1, ENSMUST00000133303.7, ENSMUST00000138897.1, ENSMUST00000144681.1, ENSMUST00000147699.1	Tmem109	protein_coding, retained_intron	Tmem109	0	0	92	245	5693	1906.5	1489		NA						67.97	75.19	72.69	60.79	70.7	64.53	1970.15	0.147583	0.987153	0.323568	1
RefseqCluster_10509	3	2	[NM_001253843, NM_001253844, NM_134129]	chr19:10895230-10909559	+	-	17	14329	6333	661	5672	0.895626	ENSMUST00000025642.13, ENSMUST00000178868.7, ENSMUST00000179297.2, ENSMUST00000186416.1, ENSMUST00000187751.6, ENSMUST00000190275.1, ENSMUST00000191092.6, ENSMUST00000191552.1	Prpf19	processed_transcript, protein_coding, retained_intron	Prpf19	0	0	238	199	2034	475.3	4525		NA	B4, Alu	SINE	B4, PB1D9, B1_Mus1, B1_Mus2			32.46	34.42	30.08	27.94	29.78	28.49	3011.24	0.17551	1.55863	0.119084	0.996922
RefseqCluster_1051	1	1	[NM_001013382]	chr1:167445674-167466780	-	-	2	21106	1137	0	1137	1	ENSMUST00000036643.5	Lrrc52	protein_coding	Lrrc52	0	0	688	0	0	NA	449		NA						0	0	0	0	0	0	NA	NA	NA	NA	NA
RefseqCluster_10510	1	1	[NM_009580]	chr19:10914295-10920601	-	-	12	6306	1925	0	1925	1	ENSMUST00000025641.1, ENSMUST00000168708.7	Zp1	protein_coding	Zp1	0	0	198	364	1280	310.8	158		NA						0.51	0.03	0.3	0.23	0.35	0.46	8.26724	-0.195657	-0.178589	0.85826	1
RefseqCluster_10511	1	1	[NM_009962]	chr19:10937159-10942511	+	-	3	5352	2644	0	2644	1	ENSMUST00000037261.3	Ptgdr2	protein_coding	Ptgdr2	0	0	102	130	1730	1108	2451	Ccdc86	NA						0	0	0	0	0	0	NA	NA	NA	NA	NA
RefseqCluster_10512	1	1	[NM_023731]	chr19:10941480-10949266	-	-	4	7786	3003	145	2858	0.951715	ENSMUST00000025639.6, ENSMUST00000133836.1, ENSMUST00000189018.1	Ccdc86	processed_transcript, protein_coding, retained_intron	Ccdc86	0	0	989	130	1730	1108	1809	Ptgdr2	NA	Alu	SINE	B1_Mur4			8.91	11.16	10.56	6.84	7.38	5.87	377.99	0.608086	2.55025	0.0107646	0.580611
RefseqCluster_10513	1	1	[NM_023529]	chr19:10962294-10974670	-	-	9	12376	1009	0	1009	1	ENSMUST00000072748.12, ENSMUST00000190246.1, ENSMUST00000191343.6	Ms4a10	protein_coding	Ms4a10	0	0	52	196	1633	890.5	108		NA						0	0	0	0	0	0	NA	NA	NA	NA	NA
RefseqCluster_10514	1	1	[NM_001034898]	chr19:10978306-10993250	-	-	7	14944	1713	126	1587	0.926445	ENSMUST00000087923.3, ENSMUST00000144485.1, ENSMUST00000145110.2	Ms4a15	protein_coding	Ms4a15	0	0	132	239	1823	1100.7	1019		NA	Alu	SINE	B1_Mus2			0	0	0	0	0	0	NA	NA	NA	NA	NA
RefseqCluster_10515	1	1	[NM_001251849]	chr19:10997024-11017963	-	-	7	20939	1385	0	1385	1	ENSMUST00000177684.2	Ms4a18	protein_coding	Ms4a18	0	0	72	474	6693	3080.6	431		NA						0	0	0	0	0	0	NA	NA	NA	NA	NA
RefseqCluster_10516	1	1	[NR_102366]	chr19:11047611-11050566	-	-	3	2955	775	0	775	1	ENSMUST00000099676.4, ENSMUST00000238097.1	AW112010	lincRNA		0	0	179	0	0	NA	482		NA						0	0	0	0	0	0	NA	NA	NA	NA	NA
RefseqCluster_10517	1	1	[NM_022430]	chr19:11067470-11081103	-	-	7	13633	1082	0	1082	1	ENSMUST00000025636.7, ENSMUST00000187859.1	Ms4a8a	protein_coding, retained_intron	Ms4a8a	0	0	120	220	4623	2357.8	307		NA						0	0	0	0	0	0	NA	NA	NA	NA	NA
RefseqCluster_10518	1	1	[NM_027058]	chr19:11096815-11130878	-	-	7	34063	1194	67	1127	0.943886	ENSMUST00000025635.7, ENSMUST00000188756.1	1700017D01Rik	protein_coding, retained_intron	1700017D01Rik	0	0	393	144	4736	3780	252		NA	TcMar-Tigger	DNA	Tigger10			0	0	0	0	0	0	NA	NA	NA	NA	NA
RefseqCluster_10519	1	1	[NM_027074]	chr19:11139682-11165320	-	-	7	25638	631	0	631	1	ENSMUST00000078770.4, ENSMUST00000180678.7, ENSMUST00000181284.7, ENSMUST00000181567.7	1700025F22Rik	protein_coding	1700025F22Rik	0	0	49	117	16614	4678.1	124		NA						0	0	0	0	0	0	NA	NA	NA	NA	NA
RefseqCluster_1052	2	2	[NM_001159731, NM_009107]	chr1:167598361-167639623	+	-	11	41262	2363	0	2363	1	ENSMUST00000015987.9, ENSMUST00000111380.1, ENSMUST00000111384.7, ENSMUST00000111386.7	Rxrg	protein_coding	Rxrg	0	0	439	248	14903	3756.5	498		NA						0	0	0	0	0	0	NA	NA	NA	NA	NA
RefseqCluster_10520	1	1	[NM_198224]	chr19:11169417-11196723	-	-	8	27306	1375	0	1375	1	ENSMUST00000073380.12, ENSMUST00000188464.1	Ms4a13	protein_coding	Ms4a13	0	0	179	141	11178	4086.1	579		NA						0	0	0	0	0	0	NA	NA	NA	NA	NA
RefseqCluster_10521	1	1	[NR_045317]	chr19:11196816-11299884	+	-	3	103068	1020	870	150	0.147059	ENSMUST00000181137.1	4930526L06Rik	antisense		0	0	148	0	0	NA	699		NA	ERVK	LTR	ETnERV2-int, RLTR9E			0	0	0	0	0	0	NA	NA	NA	NA	NA
RefseqCluster_10522	1	1	[NM_007641]	chr19:11250602-11266151	-	-	7	15549	2057	0	2057	1	ENSMUST00000169159.2, ENSMUST00000185851.1, ENSMUST00000187379.1	Ms4a1	protein_coding, retained_intron	Ms4a1	0	0	104	237	1881	1047.3	1281		NA						0	0	0	0	0	0	NA	NA	NA	NA	NA
RefseqCluster_10523	1	1	[NM_183190]	chr19:11273865-11283813	-	-	5	9948	945	0	945	1	ENSMUST00000067673.12, ENSMUST00000186937.6, ENSMUST00000188267.1, ENSMUST00000188335.6, ENSMUST00000191110.6	Ms4a5	nonsense_mediated_decay, processed_transcript, protein_coding, retained_intron	Ms4a5	0	0	173	299	2311	1340.4	433		NA						0	0	0	0	0	0	NA	NA	NA	NA	NA
RefseqCluster_10524	3	2	[NM_001025610, NM_001276398, NM_027836]	chr19:11321038-11336146	-	-	8	15108	1716	55	1661	0.967949	ENSMUST00000025574.10, ENSMUST00000056035.8, ENSMUST00000067532.10, ENSMUST00000159269.1, ENSMUST00000162785.1	Ms4a7	protein_coding, retained_intron	Ms4a7	0	0	380	207	5156	2364.7	544		NA	ID	SINE	ID			0	0	0	0	0	0	NA	NA	NA	NA	NA
RefseqCluster_10525	1	1	[NM_001310331]	chr19:11375487-11392915	+	-	7	17428	996	0	996	1	ENSMUST00000188995.1	Ms4a4a	protein_coding	Ms4a4a	0	0	144	160	4930	2824.8	245		NA						0	0	0	0	0	0	NA	NA	NA	NA	NA
RefseqCluster_10526	1	1	[NM_029499]	chr19:11407660-11427246	+	-	7	19586	1723	163	1560	0.905398	ENSMUST00000072729.9, ENSMUST00000119366.1, ENSMUST00000153546.7	Ms4a4c	protein_coding	Ms4a4c	0	0	107	160	7024	2680.3	1051		NA	ERVL-MaLR	LTR	ORR1E			0	0	0	0	0	0	NA	NA	NA	NA	NA
RefseqCluster_10527	1	1	[NM_021718]	chr19:11443557-11463548	+	-	7	19991	1258	0	1258	1	ENSMUST00000035258.9, ENSMUST00000123758.1, ENSMUST00000136366.7, ENSMUST00000142135.1, ENSMUST00000144135.8, ENSMUST00000145160.7, ENSMUST00000152242.7	Ms4a4b	nonsense_mediated_decay, protein_coding, retained_intron	Ms4a4b	0	0	103	160	6233	3947.1	590		NA						0	0	0	0	0	0	NA	NA	NA	NA	NA
RefseqCluster_10528	2	1	[NM_001166376, NM_028595]	chr19:11469367-11482196	+	-	7	12829	2052	242	1810	0.882066	ENSMUST00000165310.2, ENSMUST00000187462.1	Ms4a6c	protein_coding, retained_intron	Ms4a6c	0	0	189	207	2837	1952	991		NA	L1	LINE	L1Md_F3			0.33	0.39	0.16	0.71	0.22	0.07	9.49799	-0.0758407	-0.091706	0.926932	1
RefseqCluster_10529	1	1	[NM_001164202]	chr19:11492037-11512577	+	-	5	20540	1374	0	1374	1	ENSMUST00000079855.10, ENSMUST00000186423.6, ENSMUST00000188633.1, ENSMUST00000189635.6, ENSMUST00000191475.1	Gm8369	nonsense_mediated_decay, processed_transcript, protein_coding, retained_intron	Gm8369	0	0	98	134	15887	5082.3	996		NA						0	0	0	0	0	0	NA	NA	NA	NA	NA
RefseqCluster_1053	1	1	[NM_033652]	chr1:167689557-167848733	+	-	8	159176	3338	0	3338	1	ENSMUST00000028003.8, ENSMUST00000111377.7	Lmx1a	protein_coding	Lmx1a	0	0	293	233	99169	23734.4	2133		NA						0	0	0	0	0	0	NA	NA	NA	NA	NA
RefseqCluster_10530	1	1	[NM_027209]	chr19:11518558-11530403	+	-	7	11845	1687	0	1687	1	ENSMUST00000025580.9, ENSMUST00000159587.1, ENSMUST00000161157.7, ENSMUST00000161283.1, ENSMUST00000163078.7	Ms4a6b	nonsense_mediated_decay, protein_coding, retained_intron	Ms4a6b	0	0	116	2055	2733	1922	916		NA						0	0	0	0	0	0	NA	NA	NA	NA	NA
RefseqCluster_10531	1	1	[NM_025658]	chr19:11536848-11558466	+	-	7	21618	1464	225	1239	0.846311	ENSMUST00000025581.6	Ms4a4d	protein_coding	Ms4a4d	0	0	312	160	11318	3714.2	590		NA	ERVK	LTR	RMER13B	ERVK	LTR	0	0	0	0	0	0	NA	NA	NA	NA	NA
RefseqCluster_10532	1	1	[NM_026835]	chr19:11586605-11604804	-	-	7	18199	1371	0	1371	1	ENSMUST00000025582.10, ENSMUST00000125291.2, ENSMUST00000135351.1, ENSMUST00000155669.7	Ms4a6d	processed_transcript, protein_coding, retained_intron	Ms4a6d	0	0	131	207	8908	2350.8	576		NA						0	0	0	0	0	0	NA	NA	NA	NA	NA
RefseqCluster_10533	4	1	[NM_001276328, NM_001276329, NM_001276330, NM_013516]	chr19:11615520-11623719	-	-	8	8199	2815	65	2750	0.976909	ENSMUST00000025583.11, ENSMUST00000164792.7, ENSMUST00000186413.1, ENSMUST00000186978.6, ENSMUST00000189641.1	Ms4a2	processed_transcript, protein_coding	Ms4a2	0	0	160	156	2489	1055.8	2051		NA	B4	SINE	ID_B1			0	0	0	0	0	0	NA	NA	NA	NA	NA
RefseqCluster_10534	1	1	[NM_133246]	chr19:11629498-11640851	-	-	7	11353	1009	61	948	0.939544	ENSMUST00000112984.3, ENSMUST00000186023.6, ENSMUST00000190642.1	Ms4a3	protein_coding, retained_intron	Ms4a3	0	0	185	159	2896	1848.8	258		NA	L2	LINE	L2c			0	0	0	0	0	0	NA	NA	NA	NA	NA
RefseqCluster_10535	1	1	[NM_001037634]	chr19:11647283-11660559	-	-	4	13276	673	0	673	1	ENSMUST00000121793.1, ENSMUST00000135994.1	Oosp2	protein_coding	Oosp2	0	0	108	182	2033	1948	279		NA						0	0	0	0	0	0	NA	NA	NA	NA	NA
RefseqCluster_10536	1	1	[NM_133353]	chr19:11667459-11691051	-	-	5	23592	873	124	749	0.857961	ENSMUST00000048214.8, ENSMUST00000139158.1, ENSMUST00000186557.1	Oosp1	nonsense_mediated_decay, protein_coding	Oosp1	0	0	110	182	20250	6970.7	363		NA	ERVL	LTR	MT2A			0	0	0	0	0	0	NA	NA	NA	NA	NA
RefseqCluster_10537	1	1	[NM_001033283]	chr19:11697054-11711858	+	-	6	14804	807	0	807	1	ENSMUST00000069760.12, ENSMUST00000119053.2	Oosp3	protein_coding	Oosp3	0	0	117	179	3742	2274.4	244		NA						0	0	0	0	0	0	NA	NA	NA	NA	NA
RefseqCluster_10538	1	1	[NM_008118]	chr19:11747558-11763447	+	-	9	15889	1532	0	1532	1	ENSMUST00000025585.3	Gif	protein_coding	Gif	0	0	167	202	5339	1654.3	252		NA						0	0	0	0	0	0	NA	NA	NA	NA	NA
RefseqCluster_10539	1	1	[NM_025606]	chr19:11770414-11774946	+	-	4	4532	1124	82	1042	0.927046	ENSMUST00000167199.2, ENSMUST00000237728.1	Mrpl16	protein_coding, retained_intron	Mrpl16	0	0	110	149	2007	1142	799		NA	Alu	SINE	PB1D9			28.91	31.28	33.85	34.61	37.31	27.82	541.921	-0.0812558	-0.487787	0.625701	1
RefseqCluster_1054	4	1	[NM_001291508, NM_001291509, NM_008783, NM_183355]	chr1:168119363-168432169	-	-	10	312806	9280	949	8331	0.897737	ENSMUST00000064438.10, ENSMUST00000072863.5, ENSMUST00000097471.3, ENSMUST00000176482.1, ENSMUST00000176540.7, ENSMUST00000176790.7, ENSMUST00000176791.1, ENSMUST00000188912.6	Pbx1	processed_transcript, protein_coding, retained_intron	Pbx1	0	0	856	245	218273	52402.3	5298		NA	CR1, RNA, L2, MIR	RNA, LINE, SINE	L3, MIRb, L2a, 7SK			5.84	6.4	5.38	5.35	5.41	6.19	696.736	0.0640799	0.507104	0.612082	1
RefseqCluster_10540	4	1	[NM_001025307, NM_001286543, NM_011502, NM_152220]	chr19:11775117-11819403	-	-	15	44286	4982	0	4982	1	ENSMUST00000047698.13, ENSMUST00000069285.5, ENSMUST00000075304.13, ENSMUST00000209304.1, ENSMUST00000210481.1, ENSMUST00000211047.1, ENSMUST00000211089.1, ENSMUST00000211641.1	Stx3	nonsense_mediated_decay, processed_transcript, protein_coding, retained_intron	Stx3	0	0	712	135	13400	2810.7	1689		NA						0.15	0.19	0.05	0.28	0.06	0.12	6.1447	-0.242922	-0.259667	0.795121	1
RefseqCluster_10541	1	1	[NM_146936]	chr19:11828076-11829024	-	-	1	948	948	0	948	1	ENSMUST00000061235.2, ENSMUST00000213141.1, ENSMUST00000214887.1	Olfr1417	processed_transcript, protein_coding	Olfr1417	0	0	948	0	0	NA	948		NA						0	0	0	0	0	0	NA	NA	NA	NA	NA
RefseqCluster_10542	1	1	[NM_001011524]	chr19:11854994-11855951	-	-	1	957	957	0	957	1	ENSMUST00000079875.3, ENSMUST00000214796.1	Olfr1418	protein_coding	Olfr1418	0	0	957	0	0	NA	957		NA						0	0	0	0	0	0	NA	NA	NA	NA	NA
RefseqCluster_10543	1	1	[NM_001011775]	chr19:11870182-11871214	-	-	1	1032	1032	0	1032	1	ENSMUST00000087857.2, ENSMUST00000213954.1, ENSMUST00000217617.1	Olfr1419	protein_coding	Olfr1419	0	0	1032	0	0	NA	1032		NA						0	0	0	0	0	0	0.343095	0	0	1	1
RefseqCluster_10544	1	1	[NM_146410]	chr19:11896022-11896952	+	-	1	930	930	0	930	1	ENSMUST00000072784.3, ENSMUST00000215766.1, ENSMUST00000217281.1	Olfr1420	processed_transcript, protein_coding	Olfr1420	0	0	930	0	0	NA	930		NA						0	0	0	0	0	0	NA	NA	NA	NA	NA
RefseqCluster_10545	1	1	[NM_172635]	chr19:11912398-11945096	+	-	19	32698	4221	0	4221	1	ENSMUST00000061618.8, ENSMUST00000238190.1	Patl1	nonsense_mediated_decay, protein_coding	Patl1	0	0	179	218	5718	1654.2	1766		NA						25.68	25.57	21.31	20.45	23.21	22.68	1636.11	0.132296	1.01039	0.31231	1
RefseqCluster_10546	1	1	[NR_105960]	chr19:11923727-11923800	+	-	1	73	73	0	73	1	ENSMUST00000198985.1	Mir6994	miRNA		0	0	73	0	0	NA	73		NA				Alu	SINE	0	0	0	0	0	0	NA	NA	NA	NA	NA
RefseqCluster_10547	1	1	[NM_001033174]	chr19:11965843-11994114	+	-	14	28271	4587	0	4587	1	ENSMUST00000025590.10	Osbp	protein_coding	Osbp	0	0	453	251	4903	1966.7	2215		NA						9.19	10.22	7.66	9.08	7.34	9.16	688.04	0.0906126	0.664759	0.506205	1
RefseqCluster_10548	1	1	[NM_146680]	chr19:12035807-12036740	-	-	1	933	933	0	933	1	ENSMUST00000087831.1, ENSMUST00000214472.1	Olfr1423	protein_coding	Olfr1423	0	0	933	0	0	NA	933		NA						0	0	0	0	0	0	NA	NA	NA	NA	NA
RefseqCluster_10549	1	1	[NM_146681]	chr19:12058808-12059750	-	-	1	942	942	0	942	1	ENSMUST00000087830.1, ENSMUST00000207681.3	Olfr1424	protein_coding	Olfr1424	0	0	942	0	0	NA	942		NA						0	0	0	0	0	0	NA	NA	NA	NA	NA
RefseqCluster_1055	1	1	[NR_105766]	chr1:168490642-168490762	+	-	1	120	120	0	120	1	ENSMUST00000183804.1	Mir6348	miRNA		0	0	120	0	0	NA	120		NA						0	0	0	0	0	0	NA	NA	NA	NA	NA
RefseqCluster_10550	1	1	[NR_030566]	chr19:12071789-12413554	+	-	4	341765	63	0	63	1					0	0	15	0	0	NA	31		NA				B2	SINE	0	0	0	0	0	0	NA	NA	NA	NA	NA
RefseqCluster_10551	1	1	[NM_001011853]	chr19:12073694-12074630	-	-	1	936	936	0	936	1	ENSMUST00000087828.1, ENSMUST00000214918.1	Olfr1425	protein_coding	Olfr1425	0	0	936	0	0	NA	936		NA						0	0	0	0	0	0	NA	NA	NA	NA	NA
RefseqCluster_10552	1	1	[NM_146809]	chr19:12087609-12091847	-	-	3	4238	1673	0	1673	1	ENSMUST00000112952.3, ENSMUST00000208703.2, ENSMUST00000217952.1, ENSMUST00000219005.1, ENSMUST00000219155.1, ENSMUST00000219996.1, ENSMUST00000220005.1	Olfr1426	protein_coding	Olfr1426	0	0	165	171	498	496	1337		NA						0	0	0	0	0	0	NA	NA	NA	NA	NA
RefseqCluster_10553	1	1	[NM_146679]	chr19:12098701-12099637	-	-	1	936	936	0	936	1	ENSMUST00000087825.2, ENSMUST00000215374.1, ENSMUST00000216069.1, ENSMUST00000216845.1	Olfr1427	processed_transcript, protein_coding	Olfr1427	0	0	936	0	0	NA	936		NA						0	0	0	0	0	0	NA	NA	NA	NA	NA
RefseqCluster_10554	1	1	[NM_146678]	chr19:12108599-12109544	-	-	1	945	945	0	945	1	ENSMUST00000087824.1, ENSMUST00000208391.2, ENSMUST00000214103.1	Olfr1428	protein_coding	Olfr1428	0	0	945	129	1502	1090	945		NA						0	0	0	0	0	0	NA	NA	NA	NA	NA
RefseqCluster_10555	1	1	[NM_146682]	chr19:12119720-12120674	-	-	1	954	954	0	954	1	ENSMUST00000087822.2, ENSMUST00000213471.1, ENSMUST00000214676.1, ENSMUST00000216205.1	Olfr76	processed_transcript, protein_coding	Olfr76	0	0	954	0	0	NA	954		NA						0	0	0	0	0	0	NA	NA	NA	NA	NA
RefseqCluster_10556	1	1	[NM_146414]	chr19:12209567-12210506	+	-	1	939	939	0	939	1	ENSMUST00000072316.4, ENSMUST00000213759.1, ENSMUST00000214138.1	Olfr1431	processed_transcript, protein_coding	Olfr1431	0	0	939	0	0	NA	939		NA						0	0	0	0	0	0	NA	NA	NA	NA	NA
RefseqCluster_10557	1	1	[NM_001011788]	chr19:12228518-12229562	-	-	1	1044	1044	0	1044	1	ENSMUST00000180978.2, ENSMUST00000207710.2	Olfr1432	protein_coding	Olfr1432	0	0	1044	0	0	NA	1044		NA						0	0	0	0	0	0	NA	NA	NA	NA	NA
RefseqCluster_10558	1	1	[NM_146688]	chr19:12240720-12241659	-	-	1	939	939	0	939	1	ENSMUST00000087818.1	Olfr262	protein_coding	Olfr262	0	0	939	0	0	NA	939		NA						0	0	0	0	0	0	NA	NA	NA	NA	NA
RefseqCluster_10559	1	1	[NM_146686]	chr19:12268231-12269170	+	-	1	939	939	0	939	1	ENSMUST00000073507.2, ENSMUST00000207969.3, ENSMUST00000214551.2, ENSMUST00000214613.2, ENSMUST00000214638.2, ENSMUST00000215407.2	Olfr235	protein_coding	Olfr235	0	0	939	99	823	823	939		NA						0	0	0	0	0	0	NA	NA	NA	NA	NA
RefseqCluster_1056	1	1	[NM_023284]	chr1:169497933-169531464	-	-	14	33531	2405	175	2230	0.927235	ENSMUST00000028000.12, ENSMUST00000111368.7, ENSMUST00000192248.1, ENSMUST00000194831.1, ENSMUST00000195342.5	Nuf2	protein_coding, retained_intron	Nuf2	0	0	143	176	5712	2141.3	987		NA	L1	LINE	L1_Mus1			14.28	14.46	12.43	16.28	10.11	14.45	601.159	0.0370089	0.219916	0.825937	1
RefseqCluster_10560	1	1	[NM_146685]	chr19:12279853-12283988	+	-	2	4135	1076	0	1076	1	ENSMUST00000207186.3, ENSMUST00000207915.1, ENSMUST00000208197.1	Olfr1434	protein_coding	Olfr1434	0	0	118	0	0	NA	958		NA						0	0	0	0	0	0	NA	NA	NA	NA	NA
RefseqCluster_10561	1	1	[NM_146687]	chr19:12298182-12299130	-	-	1	948	948	0	948	1	ENSMUST00000087812.1	Olfr1436	protein_coding	Olfr1436	0	0	948	0	0	NA	948		NA						0	0	0	0	0	0	NA	NA	NA	NA	NA
RefseqCluster_10562	1	1	[NM_001011839]	chr19:12321886-12322825	-	-	1	939	939	0	939	1	ENSMUST00000052558.3, ENSMUST00000207241.2	Olfr1437	protein_coding	Olfr1437	0	0	939	0	0	NA	939		NA						0	0	0	0	0	0	NA	NA	NA	NA	NA
RefseqCluster_10563	1	1	[NM_146684]	chr19:12394264-12395212	+	-	1	948	948	0	948	1	ENSMUST00000054567.1, ENSMUST00000213657.1, ENSMUST00000213894.1, ENSMUST00000214082.1, ENSMUST00000216145.1, ENSMUST00000217062.2	Olfr1440	nonsense_mediated_decay, processed_transcript, protein_coding	Olfr1440	0	0	948	0	0	NA	948		NA						0	0	0	0	0	0	NA	NA	NA	NA	NA
RefseqCluster_10564	1	1	[NM_146683]	chr19:12422310-12423267	+	-	1	957	957	0	957	1	ENSMUST00000059033.6, ENSMUST00000214153.1, ENSMUST00000216506.1	Olfr1441	protein_coding	Olfr1441	0	0	957	0	0	NA	957		NA						0	0	0	0	0	0	NA	NA	NA	NA	NA
RefseqCluster_10565	1	1	[NM_019540]	chr19:12427904-12432110	+	-	2	4206	3918	0	3918	1	ENSMUST00000168148.1	Pfpl	protein_coding	Pfpl	0	0	144	0	0	NA	3774		NA						0	0	0	0	0	0	NA	NA	NA	NA	NA
RefseqCluster_10566	1	1	[NM_010821]	chr19:12460778-12465285	+	-	2	4507	4336	0	4336	1	ENSMUST00000081035.8	Mpeg1	protein_coding	Mpeg1	0	0	83	0	0	NA	4253		NA						0	0	0	0	0	0	NA	NA	NA	NA	NA
RefseqCluster_10567	1	1	[NM_172442]	chr19:12466335-12501996	-	-	9	35661	5770	0	5770	1	ENSMUST00000045521.8	Dtx4	protein_coding	Dtx4	0	0	990	715	5345	3062.1	3374		NA						8.74	9.27	10.04	7.33	8.19	8.35	819.699	0.239954	1.73219	0.0832402	0.951288
RefseqCluster_10568	1	1	[NM_026640]	chr19:12573524-12589696	+	-	4	16172	3199	61	3138	0.980931	ENSMUST00000025595.4, ENSMUST00000139270.7, ENSMUST00000144662.7, ENSMUST00000151307.7	Fam111a	processed_transcript, protein_coding	Fam111a	0	0	56	200	18698	6450.6	2862		NA	scRNA	scRNA	BC1_Mm			6.66	6.01	5.67	7.6	4.83	6.29	378.101	-0.00640737	-0.0336703	0.97314	1
RefseqCluster_10569	1	1	[NR_015503]	chr19:12585867-12596566	-	-	2	10699	1106	125	981	0.88698	ENSMUST00000136697.1, ENSMUST00000224046.1	A330040F15Rik	antisense, retained_intron		0	0	629	0	0	NA	477		NA	B2	SINE	B3			0	0	0	0	0	0	NA	NA	NA	NA	NA
RefseqCluster_1057	2	1	[NM_001313705, NM_009063]	chr1:169655500-169695813	+	-	6	40313	4546	97	4449	0.978663	ENSMUST00000027997.8, ENSMUST00000152809.2	Rgs5	protein_coding	Rgs5	0	0	121	167	21205	12328.6	3635		NA	ERVK	LTR	RLTR20A4			0.01	0	0	0	0	0.05	0.211505	-0.778716	-0.178112	0.858635	1
RefseqCluster_10570	2	2	[NM_001013762, NM_001167907]	chr19:12599983-12627616	+	-	6	27633	1609	138	1471	0.914232	ENSMUST00000092931.6, ENSMUST00000181868.7	Gm4952	protein_coding	Gm4952	0	0	168	175	13376	6018.8	903		NA	L2	LINE	L2a, L2b			0	0	0	0	0	0	0.452462	0	0	1	1
RefseqCluster_10571	1	1	[NM_145935]	chr19:12633307-12651737	+	-	6	18430	1310	0	1310	1	ENSMUST00000044976.11, ENSMUST00000119960.1, ENSMUST00000123173.1, ENSMUST00000155846.7, ENSMUST00000157069.7	Glyat	processed_transcript, protein_coding, retained_intron	Glyat	0	0	299	172	6436	4101.5	509		NA						0	0	0	0	0	0	NA	NA	NA	NA	NA
RefseqCluster_10572	1	1	[NM_146697]	chr19:12674178-12675243	+	-	1	1065	1065	0	1065	1	ENSMUST00000057924.2, ENSMUST00000207341.2, ENSMUST00000208494.2, ENSMUST00000208657.2	Olfr1442	protein_coding	Olfr1442	0	0	1065	99	311	212.7	1065		NA						0	0	0	0	0	0	NA	NA	NA	NA	NA
RefseqCluster_10573	1	1	[NM_146698]	chr19:12678165-12683845	+	-	3	5680	4337	1449	2888	0.665898	ENSMUST00000049724.7, ENSMUST00000208407.1, ENSMUST00000213486.1, ENSMUST00000215134.1	Gm49772, Olfr1443	nonsense_mediated_decay, protein_coding, unprocessed_pseudogene	Olfr1443	0	0	470	102	448	448	3765		NA	B4, L1, L2	LINE, SINE	Lx7, L2b, Lx4A, B4A			0	0	0	0	0	0	NA	NA	NA	NA	NA
RefseqCluster_10574	1	1	[NM_029550]	chr19:12695789-12719896	+	-	6	24107	1666	137	1529	0.917767	ENSMUST00000025598.9, ENSMUST00000123407.7, ENSMUST00000128987.1, ENSMUST00000138545.7, ENSMUST00000147335.7, ENSMUST00000152017.7, ENSMUST00000154822.1	Keg1	processed_transcript, protein_coding, retained_intron	Keg1	0	0	52	1493	13755	5950.4	1117		NA	B4	SINE	RSINE1			0	0	0	0	0	0	NA	NA	NA	NA	NA
RefseqCluster_10575	3	2	[NM_053009, NM_170786, NR_024093]	chr19:12763527-12796123	-	-	13	32596	6814	73	6741	0.989287	ENSMUST00000038627.8, ENSMUST00000112933.1, ENSMUST00000137256.1, ENSMUST00000142247.7	Cntf, Zfp91	nonsense_mediated_decay, protein_coding, retained_intron	Zfp91, Cntf	0	0	1140	468	11160	1931.8	3611		NA	Deu	SINE	AmnSINE2			13.95	14.41	10.37	12.75	11.08	15.42	1266.57	-0.00957507	-0.0579765	0.953767	1
RefseqCluster_10576	1	1	[NM_134152]	chr19:12798608-12833808	+	-	9	35200	1673	0	1673	1	ENSMUST00000025601.7, ENSMUST00000235690.1	Lpxn	protein_coding	Lpxn	0	0	71	174	8069	4742.7	724		NA						0.46	0.27	0.13	0.23	0.31	0.25	7.45086	0.188262	0.212201	0.83195	1
RefseqCluster_10577	1	1	[NM_146702]	chr19:12861776-12862736	+	-	1	960	960	0	960	1	ENSMUST00000059675.3, ENSMUST00000213606.1	Olfr1444	protein_coding	Olfr1444	0	0	960	0	0	NA	960		NA						0	0	0	0	0	0	NA	NA	NA	NA	NA
RefseqCluster_10578	1	1	[NM_146699]	chr19:12883882-12884827	+	-	1	945	945	0	945	1	ENSMUST00000049624.2	Olfr1445	protein_coding	Olfr1445	0	0	945	0	0	NA	945		NA						0	0	0	0	0	0	NA	NA	NA	NA	NA
RefseqCluster_10579	1	1	[NM_146704]	chr19:12889648-12890575	-	-	1	927	927	0	927	1	ENSMUST00000081236.2, ENSMUST00000207741.1, ENSMUST00000216805.2	Olfr1446	protein_coding	Olfr1446	0	0	927	110	869	869	927		NA						0	0	0	0	0	0	NA	NA	NA	NA	NA
RefseqCluster_1058	1	1	[NM_009062]	chr1:169741476-169747642	-	-	5	6166	2941	128	2813	0.956477	ENSMUST00000027991.11, ENSMUST00000111357.1, ENSMUST00000132567.1	Rgs4	protein_coding, retained_intron	Rgs4	0	0	163	386	754	458.7	2444		NA	ERVK	LTR	RLTR17B_Mm			0.67	0.81	0.75	0.59	0.57	0.56	24.5401	0.381643	0.839246	0.401331	1
RefseqCluster_10580	1	1	[NM_146703]	chr19:12900848-12901778	-	-	1	930	930	0	930	1	ENSMUST00000071484.3, ENSMUST00000208343.1, ENSMUST00000216989.1	Olfr1447	protein_coding	Olfr1447	0	0	930	103	1493	1493	930		NA						0	0	0	0	0	0	NA	NA	NA	NA	NA
RefseqCluster_10581	1	1	[NM_146701]	chr19:12919362-12920307	-	-	1	945	945	0	945	1	ENSMUST00000054737.2, ENSMUST00000213177.1, ENSMUST00000213713.1, ENSMUST00000216888.1	Olfr1448	protein_coding	Olfr1448	0	0	945	0	0	NA	945		NA						0	0	0	0	0	0	NA	NA	NA	NA	NA
RefseqCluster_10582	1	1	[NM_146303]	chr19:12934739-12935684	+	-	1	945	945	0	945	1	ENSMUST00000056005.2, ENSMUST00000208624.2, ENSMUST00000214079.1, ENSMUST00000215325.1	Olfr1449	protein_coding	Olfr1449	0	0	945	74	350	350	945		NA						0	0	0	0	0	0	NA	NA	NA	NA	NA
RefseqCluster_10583	1	1	[NM_146371]	chr19:12953590-12954568	+	-	1	978	978	0	978	1	ENSMUST00000082006.1, ENSMUST00000213587.1, ENSMUST00000213925.1	Olfr1450	protein_coding	Olfr1450	0	0	978	0	0	NA	978		NA						0	0	0	0	0	0	NA	NA	NA	NA	NA
RefseqCluster_10584	1	1	[NM_146705]	chr19:12998987-12999920	+	-	1	933	933	0	933	1	ENSMUST00000063144.1, ENSMUST00000207997.2	Olfr1451	protein_coding	Olfr1451	0	0	933	0	0	NA	933		NA						0	0	0	0	0	0	NA	NA	NA	NA	NA
RefseqCluster_10585	1	1	[NM_146700]	chr19:13027403-13028327	-	-	1	924	924	0	924	1	ENSMUST00000087773.1	Olfr1453	protein_coding	Olfr1453	0	0	924	0	0	NA	924		NA						0	0	0	0	0	0	NA	NA	NA	NA	NA
RefseqCluster_10586	1	1	[NM_146692]	chr19:13063412-13064336	+	-	1	924	924	0	924	1	ENSMUST00000073732.4, ENSMUST00000213806.1, ENSMUST00000214695.1, ENSMUST00000217568.1	Olfr1454	protein_coding	Olfr1454	0	0	924	0	0	NA	924		NA						0	0	0	0	0	0	NA	NA	NA	NA	NA
RefseqCluster_10587	1	1	[NM_146575]	chr19:13094692-13095646	-	-	1	954	954	0	954	1	ENSMUST00000075170.2, ENSMUST00000208913.1, ENSMUST00000214561.2, ENSMUST00000215229.1	Olfr1457	protein_coding	Olfr1457	0	0	954	62	2294	2294	954		NA						0	0	0	0	0	0	NA	NA	NA	NA	NA
RefseqCluster_10588	1	1	[NM_146689]	chr19:13145733-13146657	-	-	1	924	924	0	924	1	ENSMUST00000078299.4, ENSMUST00000213493.1	Olfr1459	protein_coding	Olfr1459	0	0	924	0	0	NA	924		NA						0	0	0	0	0	0	NA	NA	NA	NA	NA
RefseqCluster_10589	1	1	[NM_146302]	chr19:13165015-13165954	+	-	1	939	939	0	939	1	ENSMUST00000053772.3, ENSMUST00000207113.2, ENSMUST00000208489.1	Olfr1461	protein_coding	Olfr1461	0	0	939	149	213	213	939		NA						0	0	0	0	0	0	NA	NA	NA	NA	NA
RefseqCluster_1059	1	1	[NM_001033185]	chr1:169928938-169934653	+	-	4	5715	1440	0	1440	1	ENSMUST00000094348.3, ENSMUST00000175731.2	Ccdc190	protein_coding	Ccdc190	0	0	65	242	2834	2193.3	1012		NA						0	0	0	0	0	0	NA	NA	NA	NA	NA
RefseqCluster_10590	1	1	[NM_146693]	chr19:13190668-13191592	+	-	1	924	924	0	924	1	ENSMUST00000076832.2, ENSMUST00000208533.2	Olfr1462	protein_coding	Olfr1462	0	0	924	0	0	NA	924		NA						0	0	0	0	0	0	NA	NA	NA	NA	NA
RefseqCluster_10591	1	1	[NM_001011840]	chr19:13234251-13235184	+	-	1	933	933	0	933	1	ENSMUST00000064102.1, ENSMUST00000207246.3	Olfr1463	protein_coding	Olfr1463	0	0	933	0	0	NA	933		NA						0	0	0	0	0	0	NA	NA	NA	NA	NA
RefseqCluster_10592	1	1	[NM_001011841]	chr19:13313359-13314283	-	-	1	924	924	0	924	1	ENSMUST00000080142.1, ENSMUST00000207340.2	Olfr1465	protein_coding	Olfr1465	0	0	924	0	0	NA	924		NA						0	0	0	0	0	0	NA	NA	NA	NA	NA
RefseqCluster_10593	1	1	[NM_146694]	chr19:13341759-13342692	+	-	1	933	933	0	933	1	ENSMUST00000075868.1, ENSMUST00000207124.2	Olfr1466	protein_coding	Olfr1466	0	0	933	0	0	NA	933		NA						0	0	0	0	0	0	NA	NA	NA	NA	NA
RefseqCluster_10594	1	1	[NM_146691]	chr19:13364629-13365556	+	-	1	927	927	0	927	1	ENSMUST00000054687.2, ENSMUST00000215096.1	Olfr1467	protein_coding	Olfr1467	0	0	927	0	0	NA	927		NA						0	0	0	0	0	0	NA	NA	NA	NA	NA
RefseqCluster_10595	1	1	[NM_146695]	chr19:13410570-13411500	+	-	1	930	930	0	930	1	ENSMUST00000077538.1, ENSMUST00000216910.2	Olfr1469	protein_coding	Olfr1469	0	0	930	0	0	NA	930		NA						0	0	0	0	0	0	NA	NA	NA	NA	NA
RefseqCluster_10596	1	1	[NM_207132]	chr19:13445013-13445958	+	-	1	945	945	0	945	1	ENSMUST00000096203.1, ENSMUST00000213460.1, ENSMUST00000213561.1, ENSMUST00000217249.1, ENSMUST00000217482.1	Olfr1471	processed_transcript, protein_coding	Olfr1471	0	0	945	0	0	NA	945		NA						0	0	0	0	0	0	NA	NA	NA	NA	NA
RefseqCluster_10597	1	1	[NM_146690]	chr19:13453570-13454515	-	-	1	945	945	0	945	1	ENSMUST00000077501.2, ENSMUST00000096201.3	Olfr1472	protein_coding	Olfr1472	0	0	945	0	0	NA	945		NA						0	0	0	0	0	0	NA	NA	NA	NA	NA
RefseqCluster_10598	1	1	[NM_001011842]	chr19:13470971-13471916	+	-	1	945	945	0	945	1	ENSMUST00000096202.1, ENSMUST00000207529.1, ENSMUST00000220113.1	Olfr1474	protein_coding	Olfr1474	0	0	945	0	0	NA	945		NA						0	0	0	0	0	0	NA	NA	NA	NA	NA
RefseqCluster_10599	1	1	[NM_146301]	chr19:13479251-13480196	-	-	1	945	945	69	876	0.926984	ENSMUST00000080801.1	Olfr1475	protein_coding	Olfr1475	0	0	945	0	0	NA	945		NA	L2	LINE	L2c			0	0	0	0	0	0	NA	NA	NA	NA	NA
RefseqCluster_106	1	1	[NR_105760]	chr1:29421487-29421612	+	-	1	125	125	0	125	1	ENSMUST00000183870.1	Mir6342	miRNA		0	0	125	0	0	NA	125		NA						0	0	0	0	0	0	NA	NA	NA	NA	NA
RefseqCluster_1060	1	1	[NM_010476]	chr1:169949536-169969205	-	-	9	19669	4574	650	3924	0.857892	ENSMUST00000027989.12, ENSMUST00000111353.3, ENSMUST00000123230.1, ENSMUST00000133563.7	Hsd17b7	processed_transcript, protein_coding	Hsd17b7	0	0	108	204	3653	1938.6	3598		NA	B2, L1, Alu	LINE, SINE	B3, L1M2, B1_Mus1			15.53	16.35	14.72	15.83	14.54	17.03	1176.81	-0.0138414	-0.127642	0.898433	1
RefseqCluster_10600	1	1	[NM_146696]	chr19:13500545-13503292	+	-	2	2747	1100	0	1100	1	ENSMUST00000214274.1, ENSMUST00000217001.1	Olfr1477	protein_coding	Olfr1477	0	0	127	0	0	NA	973		NA						0	0	0	0	0	0	NA	NA	NA	NA	NA
RefseqCluster_10601	1	1	[NM_207575]	chr19:13529674-13530622	+	-	1	948	948	0	948	1	ENSMUST00000072219.1, ENSMUST00000207093.2, ENSMUST00000207904.1, ENSMUST00000207987.2, ENSMUST00000216709.1	Olfr1480	processed_transcript, protein_coding	Olfr1480	0	0	948	92	360	237	948		NA						0	0	0	0	0	0	NA	NA	NA	NA	NA
RefseqCluster_10602	1	1	[NM_146291]	chr19:13585305-13586253	+	-	1	948	948	0	948	1	ENSMUST00000074180.1, ENSMUST00000208104.2, ENSMUST00000215567.2, ENSMUST00000216014.2, ENSMUST00000216369.1, ENSMUST00000217451.2	Olfr1484	protein_coding	Olfr1484	0	0	948	143	308	308	948		NA						0	0	0	0	0	0	NA	NA	NA	NA	NA
RefseqCluster_10603	1	1	[NM_146636]	chr19:13619163-13620111	+	-	1	948	948	0	948	1	ENSMUST00000076856.1, ENSMUST00000208347.2, ENSMUST00000209005.3, ENSMUST00000216688.2, ENSMUST00000217061.2	Olfr1487	protein_coding	Olfr1487	0	0	948	0	0	NA	948		NA						0	0	0	0	0	0	NA	NA	NA	NA	NA
RefseqCluster_10604	1	1	[NM_146635]	chr19:13633112-13634054	+	-	1	942	942	0	942	1	ENSMUST00000053113.4, ENSMUST00000217182.2	Olfr1489	protein_coding	Olfr1489	0	0	942	0	0	NA	942		NA						0	0	0	0	0	0	NA	NA	NA	NA	NA
RefseqCluster_10605	1	1	[NM_001011832]	chr19:13654445-13655396	+	-	1	951	951	0	951	1	ENSMUST00000080162.1, ENSMUST00000213900.1	Olfr1490	protein_coding	Olfr1490	0	0	951	0	0	NA	951		NA						0	0	0	0	0	0	NA	NA	NA	NA	NA
RefseqCluster_10606	1	1	[NM_146345]	chr19:13704828-13705788	+	-	1	960	960	0	960	1	ENSMUST00000052737.1, ENSMUST00000214007.1, ENSMUST00000215493.1, ENSMUST00000216366.1, ENSMUST00000216377.1, ENSMUST00000216622.1	Olfr1491	protein_coding	Olfr1491	0	0	960	0	0	NA	960		NA						0	0	0	0	0	0	NA	NA	NA	NA	NA
RefseqCluster_10607	1	1	[NM_146990]	chr19:13749107-13750055	+	-	1	948	948	0	948	1	ENSMUST00000051768.3, ENSMUST00000207836.2, ENSMUST00000214479.1, ENSMUST00000214697.1	Olfr1494	processed_transcript, protein_coding	Olfr1494	0	0	948	80	2363	2363	948		NA						0	0	0	0	0	0	NA	NA	NA	NA	NA
RefseqCluster_10608	1	1	[NM_146344]	chr19:13768343-13769303	+	-	1	960	960	0	960	1	ENSMUST00000061669.2, ENSMUST00000215930.1, ENSMUST00000216980.1	Olfr1495	protein_coding	Olfr1495	0	0	960	0	0	NA	960		NA						0	0	0	0	0	0	NA	NA	NA	NA	NA
RefseqCluster_10609	1	1	[NM_146989]	chr19:13780547-13781614	+	-	1	1067	1067	0	1067	1	ENSMUST00000057390.3, ENSMUST00000209137.2, ENSMUST00000219412.1	Olfr1496	protein_coding	Olfr1496	0	0	1067	0	0	NA	1067		NA						0	0	0	0	0	0	NA	NA	NA	NA	NA
RefseqCluster_1061	1	1	[NR_040438]	chr1:169969408-169972396	+	-	3	2988	1135	0	1135	1	ENSMUST00000180638.2, ENSMUST00000193930.1	3110045C21Rik	antisense		0	0	167	244	52773	5287.8	615	Ddr2	NA						0.05	0.19	0.27	0.3	0.38	0.32	5.61936	-1.1457	-1.14418	0.252547	1
RefseqCluster_10610	1	1	[NM_146741]	chr19:13794664-13795609	-	-	1	945	945	0	945	1	ENSMUST00000061993.2, ENSMUST00000217384.1	Olfr1497	protein_coding	Olfr1497	0	0	945	0	0	NA	945		NA						0	0	0	0	0	0	NA	NA	NA	NA	NA
RefseqCluster_10611	1	1	[NM_146796]	chr19:13814643-13815588	-	-	1	945	945	0	945	1	ENSMUST00000055672.3, ENSMUST00000216659.1	Olfr1499	protein_coding	Olfr1499	0	0	945	0	0	NA	945		NA						0	0	0	0	0	0	NA	NA	NA	NA	NA
RefseqCluster_10612	1	1	[NM_001011831]	chr19:13827458-13828394	-	-	1	936	936	0	936	1	ENSMUST00000067670.4, ENSMUST00000214475.1, ENSMUST00000214579.1, ENSMUST00000215760.1, ENSMUST00000216287.1, ENSMUST00000217079.1, ENSMUST00000219674.1	Olfr1500	processed_transcript, protein_coding	Olfr1500	0	0	936	0	0	NA	936		NA						0	0	0	0	0	0	NA	NA	NA	NA	NA
RefseqCluster_10613	1	1	[NM_146633]	chr19:13838223-13839171	-	-	1	948	948	0	948	1	ENSMUST00000073966.1, ENSMUST00000208493.2, ENSMUST00000215350.1	Olfr1501	protein_coding	Olfr1501	0	0	948	0	0	NA	948		NA						0	0	0	0	0	0	NA	NA	NA	NA	NA
RefseqCluster_10614	1	1	[NM_146797]	chr19:13861794-13862745	+	-	1	951	951	0	951	1	ENSMUST00000074221.1	Olfr1502	protein_coding	Olfr1502	0	0	951	0	0	NA	951		NA						0	0	0	0	0	0	NA	NA	NA	NA	NA
RefseqCluster_10615	1	1	[NM_146634]	chr19:13887260-13888208	-	-	1	948	948	0	948	1	ENSMUST00000078282.2, ENSMUST00000209192.2	Olfr1504	protein_coding	Olfr1504	0	0	948	0	0	NA	948		NA						0	0	0	0	0	0	NA	NA	NA	NA	NA
RefseqCluster_10616	1	1	[NM_001011850]	chr19:13919021-13919972	+	-	1	951	951	0	951	1	ENSMUST00000081520.2, ENSMUST00000216623.1, ENSMUST00000216835.1	Olfr1505	protein_coding	Olfr1505	0	0	951	0	0	NA	951		NA						0	0	0	0	0	0	NA	NA	NA	NA	NA
RefseqCluster_10617	1	1	[NR_003027]	chr19:14438479-14438506	-	-	1	27	27	0	27	1					0	0	27	0	0	NA	27		NA						0	0	0	0	0	0	NA	NA	NA	NA	NA
RefseqCluster_10618	4	2	[NM_001302947, NM_001302950, NM_001302951, NM_011600]	chr19:14448071-14598183	-	-	21	150112	4883	72	4811	0.985255	ENSMUST00000052011.14, ENSMUST00000167776.2, ENSMUST00000235975.1	Tle4	protein_coding, retained_intron	Tle4	0	0	816	250	48087	8046.9	1770		NA	L2	LINE	L2			2.83	2.85	1.9	1.64	1.6	1.85	128.932	0.56878	2.21243	0.0269369	0.733566
RefseqCluster_10619	2	2	[NM_001205339, NM_177420]	chr19:15905122-15925059	-	-	10	19937	2491	0	2491	1	ENSMUST00000025542.9, ENSMUST00000159264.1, ENSMUST00000160170.1, ENSMUST00000161707.1, ENSMUST00000162053.7, ENSMUST00000162233.1, ENSMUST00000162416.1	Psat1	processed_transcript, protein_coding, retained_intron	Psat1	0	0	319	206	5434	1675	1029		NA						173.07	187.94	168.21	178.93	163.77	172.01	6131.33	0.0482534	0.484826	0.6278	1
RefseqCluster_1062	1	1	[NM_022563]	chr1:169972306-170088944	-	-	17	116638	8290	70	8220	0.991556	ENSMUST00000027985.7, ENSMUST00000170800.7, ENSMUST00000192312.5, ENSMUST00000194619.1, ENSMUST00000194690.5, ENSMUST00000195867.5	Ddr2	processed_transcript, protein_coding, retained_intron	Ddr2	0	0	150	244	52773	7796	5683		NA	ID	SINE	ID2			17.44	18.42	14.35	16.79	14.82	17.48	2339.38	0.0398869	0.377264	0.705977	1
RefseqCluster_10620	1	1	[NM_198019]	chr19:15955772-15984989	-	-	15	29217	2549	0	2549	1	ENSMUST00000047704.7, ENSMUST00000235718.1, ENSMUST00000236749.1	Cep78	nonsense_mediated_decay, protein_coding, retained_intron	Cep78	0	0	377	175	6622	1835.1	631		NA						4.53	4.55	4.36	5.35	4.12	5	210.948	-0.0915547	-0.513223	0.607795	1
RefseqCluster_10621	1	1	[NR_045355]	chr19:15985074-16010912	+	-	3	25838	1157	165	992	0.85739	ENSMUST00000181731.2	C130060C02Rik	bidirectional_promoter_lncRNA		0	0	218	0	0	NA	813		NA	Alu, ID	SINE	ID4_, PB1D10			0.1	0.09	0.39	0.12	0.23	0.06	3.26245	0.615696	0.446936	0.654921	1
RefseqCluster_10622	1	1	[NM_008139]	chr19:16132830-16387453	+	-	7	254623	5634	0	5634	1	ENSMUST00000025541.5, ENSMUST00000167656.1, ENSMUST00000170229.1	Gnaq	processed_transcript, protein_coding, retained_intron	Gnaq	0	0	631	185	96244	60923.7	4250		NA						6.38	4.97	5.35	4.56	5.13	5.45	548.865	0.144015	0.942596	0.345887	1
RefseqCluster_10623	1	1	[NR_033228]	chr19:16164097-16170458	+	-	1	6361	6361	744	5617	0.883037					0	0	6361	0	0	NA	6361		NA	L1, L2, Alu, Gypsy?	LINE, SINE, LTR	PB1D9, B1F, Lx5, LTR85c, L2b, B1_Mur1			0.21	0.23	0.17	0.22	0.2	0.28	22.6393	-0.152041	-0.315332	0.752509	1
RefseqCluster_10624	1	1	[NR_105832]	chr19:16314891-16315004	-	-	1	113	113	0	113	1	ENSMUST00000184935.1	Mir496b	miRNA		0	0	113	0	0	NA	113		NA						0	0	0	0	0	0	NA	NA	NA	NA	NA
RefseqCluster_10625	1	1	[NM_008137]	chr19:16435666-16610818	+	-	7	175152	3383	304	3079	0.910139	ENSMUST00000025602.3, ENSMUST00000237350.1	Gna14	protein_coding	Gna14	0	0	1151	185	96895	34113.2	1479		NA	B4	SINE	ID_B1			0	0	0	0.05	0	0	0.939608	-2.12706	-0.692982	0.488321	1
RefseqCluster_10626	1	1	[NM_173028]	chr19:16615365-16780933	-	-	72	165568	11164	0	11164	1	ENSMUST00000068156.7, ENSMUST00000223667.1, ENSMUST00000223846.1, ENSMUST00000223897.1, ENSMUST00000224149.1, ENSMUST00000224428.1, ENSMUST00000224725.1, ENSMUST00000225079.1, ENSMUST00000225233.1, ENSMUST00000225349.1, ENSMUST00000225764.1, ENSMUST00000225899.2	Vps13a	nonsense_mediated_decay, processed_transcript, protein_coding, retained_intron	Vps13a	0	0	264	396	15059	2003.9	1550		NA						4.18	4.02	2.49	4.22	2.78	4.55	788.147	-0.0983755	-0.45819	0.646816	1
RefseqCluster_10627	1	1	[NM_008023]	chr19:16872315-16873830	-	-	1	1515	1515	0	1515	1	ENSMUST00000072915.3	Foxb2	protein_coding	Foxb2	0	0	1515	0	0	NA	1515		NA						0	0	0	0	0	0	NA	NA	NA	NA	NA
RefseqCluster_10628	1	1	[NM_181348]	chr19:16956117-17223932	+	-	20	267815	12512	152	12360	0.987852	ENSMUST00000087689.4, ENSMUST00000223920.1, ENSMUST00000224059.1, ENSMUST00000224145.1, ENSMUST00000224602.1, ENSMUST00000225351.1, ENSMUST00000225838.1, ENSMUST00000226052.1	Prune2	processed_transcript, protein_coding, retained_intron	Prune2	0	0	175	6550	92933	13938.5	3149		NA	Alu	SINE	B1F			48.54	53.44	40.56	57.61	50.41	62.8	11422.2	-0.254922	-2.39875	0.016451	0.660927
RefseqCluster_10629	3	3	[NM_001136484, NM_010265, NM_173442]	chr19:17326140-17372844	-	-	5	46704	4723	162	4561	0.9657	ENSMUST00000169897.1, ENSMUST00000174137.1, ENSMUST00000174236.7, ENSMUST00000235184.1, ENSMUST00000236139.1	Gcnt1	protein_coding, retained_intron	Gcnt1	0	0	111	147	2621	2621	4348		NA	ERV1, Alu	SINE, LTR	RLTR14-int, PB1	ERV1	LTR	0.47	0.46	0.41	0.57	0.47	0.27	42.1057	0.0587957	0.15297	0.878422	1
RefseqCluster_1063	3	1	[NM_001305045, NM_001305046, NM_133806]	chr1:170141222-170174964	-	-	11	33742	3084	0	3084	1	ENSMUST00000027981.7, ENSMUST00000111350.9, ENSMUST00000111351.9, ENSMUST00000160848.1, ENSMUST00000161112.1, ENSMUST00000161492.1, ENSMUST00000162253.6, ENSMUST00000191690.1, ENSMUST00000191797.1	Uap1	processed_transcript, protein_coding, retained_intron	Uap1	0	0	215	323	5807	2716.9	1350		NA						15.18	18.53	16.84	19.11	17.52	18.88	938.493	-0.128592	-0.954792	0.339683	1
RefseqCluster_10630	1	1	[NM_019437]	chr19:17394042-17401349	+	-	4	7307	2482	86	2396	0.965351	ENSMUST00000025617.3, ENSMUST00000136162.7, ENSMUST00000146171.1	Rfk	processed_transcript, protein_coding	Rfk	0	0	350	152	3228	1782.2	1877		NA	scRNA	scRNA	BC1_Mm			14.89	19.36	14.16	15.13	11.27	15.28	604.508	0.226281	1.35997	0.173841	1
RefseqCluster_10631	2	1	[NM_001163144, NM_001190483]	chr19:17432313-17837632	-	-	39	405319	9864	0	9864	1	ENSMUST00000025618.15, ENSMUST00000050715.9, ENSMUST00000235505.1, ENSMUST00000235828.1, ENSMUST00000237115.1	Pcsk5	processed_transcript, protein_coding, retained_intron	Pcsk5	0	0	678	237	41452	10643.2	2671		NA						0	0	0	0	0	0	NA	NA	NA	NA	NA
RefseqCluster_10632	1	1	[NM_017375]	chr19:18580363-18631813	-	-	10	51450	1714	151	1563	0.911902	ENSMUST00000025631.6, ENSMUST00000138860.1, ENSMUST00000156908.7, ENSMUST00000236615.1, ENSMUST00000236728.1	Ostf1	nonsense_mediated_decay, protein_coding, retained_intron	Ostf1	0	0	194	1984	7764	3120.6	965		NA	Alu	SINE	B1_Mus1			9.83	12.32	11.74	14.63	11.44	14.66	359.927	-0.257491	-1.43124	0.152361	1
RefseqCluster_10633	1	1	[NM_145497]	chr19:18632015-18652184	+	-	9	20169	1630	191	1439	0.882822	ENSMUST00000042392.13, ENSMUST00000159061.7, ENSMUST00000159572.8, ENSMUST00000161080.1, ENSMUST00000162446.1, ENSMUST00000237347.1	Nmrk1	nonsense_mediated_decay, protein_coding, retained_intron	Nmrk1	0	0	66	482	4079	1785.2	949		NA	B2	SINE	B2_Mm1a			14.64	9.99	11.04	19.22	12.79	13.13	426.291	-0.328401	-1.30746	0.191056	1
RefseqCluster_10634	1	1	[NM_026120]	chr19:18670779-18704792	+	-	8	34013	2094	0	2094	1	ENSMUST00000025632.10, ENSMUST00000235736.1, ENSMUST00000236401.1	Carnmt1	nonsense_mediated_decay, processed_transcript, protein_coding	Carnmt1	0	0	423	196	10962	5227.3	773		NA						9.96	10.93	7.85	13.98	8.24	8.34	389.653	-0.0805709	-0.331002	0.740643	1
RefseqCluster_10635	1	1	[NM_177640]	chr19:18713235-18718428	+	-	2	5193	1631	0	1631	1	ENSMUST00000055792.7, ENSMUST00000062753.2	D030056L22Rik	protein_coding	D030056L22Rik	0	0	424	0	0	NA	1207		NA						15.77	15.65	11.5	17.67	11.33	16.69	418.14	-0.0740543	-0.345041	0.730063	1
RefseqCluster_10636	1	1	[NM_153417]	chr19:18749982-18892511	+	-	39	142529	6509	66	6443	0.98986	ENSMUST00000040489.8, ENSMUST00000236199.1, ENSMUST00000237020.1, ENSMUST00000237623.1	Trpm6	nonsense_mediated_decay, protein_coding, retained_intron	Trpm6	0	0	60	1142	22278	3596.2	508		NA	L2	LINE	L2b			0	0	0	0	0	0	NA	NA	NA	NA	NA
RefseqCluster_10637	3	2	[NM_001043354, NM_001289921, NM_146095]	chr19:18930608-19111196	-	-	12	180588	9453	221	9232	0.976621	ENSMUST00000040153.14, ENSMUST00000112828.7, ENSMUST00000112832.7, ENSMUST00000147907.1, ENSMUST00000149635.7	Rorb	protein_coding, retained_intron	Rorb	0	0	645	402	15434	5956.9	7427		NA	Satellite	Satellite	IMPB_01			0.01	0	0	0	0	0	0.236807	0.920666	0.208893	0.834532	1
RefseqCluster_10638	1	1	[NM_010730]	chr19:20373433-20390671	-	-	13	17238	1395	0	1395	1	ENSMUST00000025561.7, ENSMUST00000163902.1, ENSMUST00000164587.1, ENSMUST00000165518.1, ENSMUST00000167668.7, ENSMUST00000168020.7, ENSMUST00000171423.8, ENSMUST00000235280.1	Anxa1	nonsense_mediated_decay, processed_transcript, protein_coding, retained_intron	Anxa1	0	0	60	123	10807	1268.5	337		NA						1.1	0.97	0.58	1.71	0.76	1.06	16.6023	-0.357431	-0.576988	0.563948	1
RefseqCluster_10639	1	1	[NR_045817]	chr19:20405287-20422785	+	-	3	17498	778	0	778	1	ENSMUST00000179010.1, ENSMUST00000179640.1, ENSMUST00000235137.1, ENSMUST00000235141.1, ENSMUST00000235283.1, ENSMUST00000235376.1, ENSMUST00000235526.1, ENSMUST00000235888.1, ENSMUST00000235940.1, ENSMUST00000236064.1, ENSMUST00000236065.1, ENSMUST00000236291.1, ENSMUST00000236428.1, ENSMUST00000237182.1, ENSMUST00000237528.1, ENSMUST00000238058.1, ENSMUST00000238187.1	1500015L24Rik	lincRNA		0	0	63	0	0	NA	527		NA						0	0	0	0	0	0	NA	NA	NA	NA	NA
RefseqCluster_1064	1	1	[NM_010633]	chr1:170199255-170215393	-	-	8	16138	2024	0	2024	1	ENSMUST00000027979.13, ENSMUST00000123399.1, ENSMUST00000150821.7	Uhmk1	protein_coding	Uhmk1	0	0	421	293	7100	2064.6	758		NA						14.59	20.58	12.07	11.76	13.07	16.5	521.39	0.182951	0.90652	0.364661	1
RefseqCluster_10640	1	1	[NR_015502]	chr19:20492714-20556410	+	-	4	63696	1085	102	983	0.905991	ENSMUST00000224358.1, ENSMUST00000224807.1, ENSMUST00000225249.1, ENSMUST00000225313.1, ENSMUST00000225337.2	Aldh1a1	processed_transcript, protein_coding		0	0	107	0	0	NA	746		NA	ERVL-MaLR	LTR	MTEa			0	0	0	0	0	0	NA	NA	NA	NA	NA
RefseqCluster_10641	1	1	[NR_045778]	chr19:20534526-20552330	-	-	3	17804	2917	0	2917	1	ENSMUST00000225910.1, ENSMUST00000235626.1, ENSMUST00000236998.1	C730002L08Rik	antisense, lincRNA		0	0	144	0	0	NA	2702		NA						0	0	0	0	0	0	NA	NA	NA	NA	NA
RefseqCluster_10642	1	1	[NM_013467]	chr19:20601981-20643462	+	-	13	41481	2032	0	2032	1	ENSMUST00000087638.3, ENSMUST00000225313.1, ENSMUST00000225337.2	Aldh1a1	protein_coding	Aldh1a1	0	0	96	185	8835	3335.8	569		NA						0	0	0	0	0	0	NA	NA	NA	NA	NA
RefseqCluster_10643	1	1	[NM_011921]	chr19:20692952-20727556	-	-	13	34604	2060	0	2060	1	ENSMUST00000025656.3	Aldh1a7	protein_coding	Aldh1a7	0	0	110	185	5774	2923.6	583		NA						0	0	0	0	0.02	0	NA	NA	NA	NA	NA
RefseqCluster_10644	1	1	[NM_028953]	chr19:20783457-20954202	-	-	21	170745	4073	392	3681	0.903756	ENSMUST00000039500.3, ENSMUST00000235546.1, ENSMUST00000235605.1, ENSMUST00000236437.1	Tmc1	protein_coding, retained_intron	Tmc1	0	0	59	240	30297	8081.1	1659		NA	L2	LINE	L2b			0	0	0	0	0	0	NA	NA	NA	NA	NA
RefseqCluster_10645	1	1	[NR_126458]	chr19:21104709-21105538	+	-	2	829	589	0	589	1	ENSMUST00000236278.1, ENSMUST00000237543.1, ENSMUST00000237768.1	AC162612.1	lincRNA		0	0	43	0	0	NA	546		NA						0	0	0	0	0	0	NA	NA	NA	NA	NA
RefseqCluster_10646	1	1	[NM_009551]	chr19:21272277-21286840	+	-	6	14563	7385	568	6817	0.923087	ENSMUST00000025659.11, ENSMUST00000133175.1, ENSMUST00000141568.1, ENSMUST00000149144.7, ENSMUST00000237651.1	Zfand5	nonsense_mediated_decay, protein_coding, retained_intron	Zfand5	0	0	465	160	3683	1863.7	6418		NA	B2, Alu, hAT-Charlie	DNA, SINE	B1_Mur2, B3A, PB1D7, MER33, PB1D10, B1_Mur1			6.74	8.1	6.16	8.67	5.86	8.27	1055.55	-0.10648	-0.615474	0.538242	1
RefseqCluster_10647	1	1	[NM_010266]	chr19:21391306-21472661	-	-	14	81355	5417	0	5417	1	ENSMUST00000087600.9, ENSMUST00000121725.7, ENSMUST00000136258.1, ENSMUST00000237823.1	Gda	protein_coding, retained_intron	Gda	0	0	294	172	9166	3221.9	3952		NA						0	0	0	0	0	0	NA	NA	NA	NA	NA
RefseqCluster_10648	1	1	[NM_025423]	chr19:21597312-21652791	-	-	4	55479	1428	0	1428	1	ENSMUST00000038830.9, ENSMUST00000177577.1, ENSMUST00000177605.1, ENSMUST00000178012.1, ENSMUST00000178523.1, ENSMUST00000178781.1, ENSMUST00000179553.1, ENSMUST00000179768.7, ENSMUST00000180304.1	1110059E24Rik	nonsense_mediated_decay, processed_transcript, protein_coding, retained_intron	1110059E24Rik	0	0	185	287	20240	8212.2	1022		NA						15.51	17.23	10.55	16.64	10.18	19.76	393.605	-0.0704054	-0.292987	0.769532	1
RefseqCluster_10649	1	1	[NM_146096]	chr19:21653308-21685637	+	-	4	32329	2475	0	2475	1	ENSMUST00000052556.4, ENSMUST00000235332.1, ENSMUST00000236549.1	Abhd17b	protein_coding, retained_intron	Abhd17b	0	0	285	470	24759	13402	1540		NA						13.46	11.84	9.45	13.2	11.59	12.96	557.9	-0.11004	-0.596964	0.550532	1
RefseqCluster_1065	1	1	[NM_001033499]	chr1:170232870-170251587	+	-	4	18717	399	0	399	1	ENSMUST00000097470.3, ENSMUST00000162752.1	Sh2d1b2	nonsense_mediated_decay, protein_coding	Sh2d1b2	0	0	134	163	17024	11328	38		NA						0	0	0	0	0	0	NA	NA	NA	NA	NA
RefseqCluster_10650	2	1	[NM_001033759, NM_031997]	chr19:21778339-21858360	+	-	25	80021	6702	133	6569	0.980155	ENSMUST00000025663.7, ENSMUST00000096194.8, ENSMUST00000236506.1, ENSMUST00000237802.1, ENSMUST00000238079.1	Cemip2	protein_coding, retained_intron	Tmem2	0	0	447	562	13851	3243	2206		NA	Alu	SINE	B1_Mur3			2.26	2.28	2.13	2.7	2.76	3	295.85	-0.332797	-2.10743	0.0350803	0.789485
RefseqCluster_10651	9	3	[NM_001035239, NM_001035240, NM_001035241, NM_001035242, NM_001035243, NM_001035244, NM_001035245, NM_001035246, NM_177341]	chr19:22139116-22989884	+	-	30	850768	10719	643	10076	0.940013	ENSMUST00000037901.13, ENSMUST00000074770.12, ENSMUST00000087576.11, ENSMUST00000099564.9, ENSMUST00000099566.4, ENSMUST00000099569.9, ENSMUST00000235522.1, ENSMUST00000235712.1, ENSMUST00000235780.1, ENSMUST00000235952.1, ENSMUST00000236009.1, ENSMUST00000236180.1, ENSMUST00000236312.1, ENSMUST00000236372.1, ENSMUST00000236787.1, ENSMUST00000236804.1, ENSMUST00000237223.1, ENSMUST00000237357.1, ENSMUST00000237421.1, ENSMUST00000237455.1, ENSMUST00000237470.1, ENSMUST00000237820.1, ENSMUST00000238066.1, ENSMUST00000238159.1	Trpm3	nonsense_mediated_decay, protein_coding, retained_intron	Trpm3	0	0	252	290	558120	27922.6	3027		NA	ERVK, L1, L2	LINE, LTR	L2c, Lx9, RMER4B			0.29	0.37	0.2	0.36	0.24	0.14	27.7258	0.228921	0.474665	0.635026	1
RefseqCluster_10652	1	1	[NR_029591]	chr19:22750604-22750672	+	-	1	68	68	0	68	1	ENSMUST00000083573.3	Mir204	miRNA		0	0	68	0	0	NA	68		NA						0	0	0	0	0	0	NA	NA	NA	NA	NA
RefseqCluster_10653	1	1	[NM_010638]	chr19:23141225-23166911	+	-	2	25686	3263	0	3263	1	ENSMUST00000036884.2, ENSMUST00000236357.1	Klf9	processed_transcript, protein_coding	Klf9	0	0	1034	0	0	NA	2229		NA						0.75	0.75	0.76	0.91	0.74	0.76	54.9144	-0.0834229	-0.251785	0.801207	1
RefseqCluster_10654	1	1	[NR_035423]	chr19:23149430-23149551	+	-	1	121	121	0	121	1	ENSMUST00000116976.1	Mir1192	miRNA		0	0	121	0	0	NA	121		NA						0	0	0	0	0	0	NA	NA	NA	NA	NA
RefseqCluster_10655	3	2	[NM_001252684, NM_001252685, NM_153808]	chr19:23206440-23273897	-	-	26	67457	5868	264	5604	0.95501	ENSMUST00000087556.6, ENSMUST00000223934.1, ENSMUST00000224008.1, ENSMUST00000224441.1, ENSMUST00000224723.1, ENSMUST00000226111.1	Smc5	protein_coding, retained_intron	Smc5	0	0	264	256	10566	2589.2	2528		NA	B2, B4	SINE	B3, ID_B1			5.46	5.87	3.34	6.04	4.2	6.74	628.727	-0.216546	-0.972151	0.330976	1
RefseqCluster_10656	1	1	[NM_174857]	chr19:23302608-23448322	-	-	14	145714	3338	0	3338	1	ENSMUST00000036069.7, ENSMUST00000236349.1	Mamdc2	nonsense_mediated_decay, protein_coding	Mamdc2	0	0	298	272	68645	11837.1	1078		NA						0.1	0.27	0.04	0.24	0.04	0.16	9.80567	-0.263861	-0.306361	0.75933	1
RefseqCluster_10657	1	1	[NM_026188]	chr19:23558759-23652812	-	-	6	94053	868	0	868	1	ENSMUST00000035849.4	1700028P14Rik	protein_coding	1700028P14Rik	0	0	238	119	23373	14308.8	278		NA						0	0	0	0	0	0	NA	NA	NA	NA	NA
RefseqCluster_10658	1	1	[NM_028208]	chr19:23687399-23721129	+	-	7	33730	2064	0	2064	1	ENSMUST00000099560.4, ENSMUST00000235740.1, ENSMUST00000236951.1, ENSMUST00000237333.1	Ptar1	nonsense_mediated_decay, protein_coding	Ptar1	0	0	146	290	8845	5942.2	1072		NA						6.47	6.54	3.23	6.67	5.29	7.82	199.287	-0.275056	-1.12951	0.258683	1
RefseqCluster_10659	1	1	[NM_177034]	chr19:23758875-23949597	+	-	13	190722	6632	0	6632	1	ENSMUST00000025830.8, ENSMUST00000237688.1	Apba1	protein_coding	Apba1	0	0	216	1286	133643	16673.4	3888		NA						1.97	2.12	2.07	2.32	2.1	2.75	266.741	-0.201758	-1.2191	0.222807	1
RefseqCluster_1066	1	1	[NM_012009]	chr1:170277323-170285662	+	-	4	8339	1433	531	902	0.629449	ENSMUST00000179976.2	Sh2d1b1	protein_coding	Sh2d1b1	0	0	186	163	3287	2780.5	1020		NA	ERVK, MIR	SINE, LTR	RLTR31D_MM, MIRc			0	0	0	0	0	0	NA	NA	NA	NA	NA
RefseqCluster_10660	1	1	[NM_001114174]	chr19:23972749-24031019	-	-	11	58270	2548	0	2548	1	ENSMUST00000096164.5, ENSMUST00000236123.1	Fam189a2	processed_transcript, protein_coding	Fam189a2	0	0	472	293	26714	5204.1	882		NA						0	0	0	0	0	0.1	0.436375	-2.26493	-0.521169	0.602249	1
RefseqCluster_10661	2	2	[NM_001198985, NM_011597]	chr19:24094501-24225026	-	-	24	130525	4798	67	4731	0.986036	ENSMUST00000099558.4, ENSMUST00000232956.1, ENSMUST00000233027.1, ENSMUST00000233658.2, ENSMUST00000236570.1, ENSMUST00000237550.1, ENSMUST00000237937.1	Tjp2	processed_transcript, protein_coding	Tjp2	0	0	186	619	6647	1899.8	1089		NA	tRNA	tRNA	tRNA-Ala-GCA			4.97	5.44	4.97	4.42	5.12	4.35	344.904	0.155708	1.03378	0.30124	1
RefseqCluster_10662	1	1	[NM_008044]	chr19:24261452-24280586	-	-	5	19134	1095	147	948	0.865753	ENSMUST00000081333.10, ENSMUST00000123684.1, ENSMUST00000132688.1	Fxn	nonsense_mediated_decay, protein_coding, retained_intron	Fxn	0	0	180	164	5248	4996	601		NA	Alu	SINE	B1_Mus1			27.09	27.67	29.89	26.48	31.63	25.98	431.63	0.016118	0.106152	0.915461	1
RefseqCluster_10663	1	1	[NM_008846]	chr19:24294795-24555827	-	-	15	261032	2526	0	2526	1	ENSMUST00000025800.14, ENSMUST00000112673.8, ENSMUST00000134360.1, ENSMUST00000145829.1, ENSMUST00000156814.7	Pip5k1b	processed_transcript, protein_coding, retained_intron	Pip5k1b	0	0	63	300	42090	11858.1	759		NA						0	0	0	0	0	0	NA	NA	NA	NA	NA
RefseqCluster_10664	1	1	[NM_026520]	chr19:24475778-24477474	-	-	1	1696	1696	0	1696	1	ENSMUST00000099556.1	Fam122a	protein_coding	Fam122a	0	0	1696	0	0	NA	1696		NA						1.99	2.18	1.7	1.34	2.96	1.42	51.825	0.0777398	0.221783	0.824483	1
RefseqCluster_10665	1	1	[NM_183160]	chr19:24674007-24679661	+	-	2	5654	2462	0	2462	1	ENSMUST00000057243.5	Tmem252	protein_coding	Tmem252	0	0	336	0	0	NA	2126		NA						0	0	0	0	0	0	NA	NA	NA	NA	NA
RefseqCluster_10666	1	1	[NM_175013]	chr19:24678260-24861842	-	-	11	183582	7981	132	7849	0.983461	ENSMUST00000047666.4, ENSMUST00000129127.1, ENSMUST00000133692.1, ENSMUST00000150339.7	Pgm5	processed_transcript, protein_coding, retained_intron	Pgm5	0	0	314	191	65177	13899.8	6314	Tmem252	NA	B4	SINE	ID_B1			0	0	0	0	0	0	NA	NA	NA	NA	NA
RefseqCluster_10667	1	1	[NM_008022]	chr19:24898964-24901309	-	-	1	2345	2345	0	2345	1	ENSMUST00000058600.3	Foxd4	protein_coding	Foxd4	0	0	2345	0	0	NA	2345		NA						0	0.06	0	0	0	0	0.191505	1.63404	0.373477	0.708793	1
RefseqCluster_10668	2	1	[NM_146097, NR_033744]	chr19:24919915-24961616	-	-	15	41701	2011	212	1799	0.89458	ENSMUST00000025815.9, ENSMUST00000235225.1, ENSMUST00000236250.1, ENSMUST00000236790.1, ENSMUST00000237315.1	Cbwd1	nonsense_mediated_decay, processed_transcript, protein_coding, retained_intron	Cbwd1	0	0	300	130	6675	2797.2	787		NA	B2	SINE	B3			6.29	7.39	5.23	6.24	4.46	5.82	213.103	0.208795	1.01017	0.312416	1
RefseqCluster_10669	3	2	[NR_034047, NR_037245, NR_105743]	chr19:24942235-24942303	-	-	1	68	68	0	68	1	ENSMUST00000083233.1, ENSMUST00000198203.1	Gm23658, Mir3084-1	miRNA, snoRNA		0	0	68	0	0	NA	68		NA						0	0	0	0	0	0	NA	NA	NA	NA	NA
RefseqCluster_1067	1	1	[NM_001198955]	chr1:170298192-170306332	-	-	3	8140	3833	0	3833	1	ENSMUST00000161221.7, ENSMUST00000179801.2	Gm7694, Nos1ap	processed_transcript, protein_coding	Gm7694, Nos1ap	0	0	56	328	15899	6099.7	3449		NA						0	0	0.12	0	0	0	0.701134	2.92677	0.67968	0.496707	1
RefseqCluster_10670	1	1	[NM_028785]	chr19:24999528-25202432	+	-	48	202904	7810	129	7681	0.983483	ENSMUST00000025831.7, ENSMUST00000235722.1, ENSMUST00000236471.1, ENSMUST00000236576.1, ENSMUST00000237532.1, ENSMUST00000237705.1	Dock8	processed_transcript, protein_coding, retained_intron	Dock8	0	0	175	237	51783	4231.6	1446		NA	Alu	SINE	B1_Mur2			0.03	0.02	0.11	0.05	0.01	0.05	5.78382	0.649131	0.65208	0.514349	1
RefseqCluster_10671	1	1	[NM_181404]	chr19:25237201-25434496	+	-	14	197295	5410	73	5337	0.986506	ENSMUST00000049400.14, ENSMUST00000137260.1, ENSMUST00000146647.2, ENSMUST00000155788.1	Kank1	processed_transcript, protein_coding, retained_intron	Kank1	0	0	116	2679	59978	12119	976		NA	ERVL	LTR	RMER15			0.01	0.05	0.03	0	0.01	0	1.05913	2.73642	1.10627	0.268608	1
RefseqCluster_10672	1	1	[NM_015826]	chr19:25505705-25604328	+	-	5	98623	2251	0	2251	1	ENSMUST00000025755.10, ENSMUST00000087525.4, ENSMUST00000160814.1	Dmrt1	processed_transcript, protein_coding	Dmrt1	0	0	496	284	50003	20873	1142		NA						0	0	0	0	0	0	NA	NA	NA	NA	NA
RefseqCluster_10673	1	1	[NM_177360]	chr19:25610536-25623921	+	-	2	13385	2391	0	2391	1	ENSMUST00000048935.5, ENSMUST00000237821.1	Dmrt3	protein_coding	Dmrt3	0	0	731	0	0	NA	1660		NA						0	0	0	0	0	0	NA	NA	NA	NA	NA
RefseqCluster_10674	1	1	[NR_045347]	chr19:25671133-25672239	-	-	2	1106	474	0	474	1	ENSMUST00000185211.1, ENSMUST00000186768.1, ENSMUST00000188711.1	2610016A17Rik	antisense		0	0	162	0	0	NA	312		NA						0	0	0	0	0	0	NA	NA	NA	NA	NA
RefseqCluster_10675	1	1	[NM_145831]	chr19:25672410-25678991	+	-	4	6581	2337	0	2337	1	ENSMUST00000053068.6	Dmrt2	protein_coding	Dmrt2	0	0	348	561	1574	1115.5	1325		NA						0.14	0.06	0.03	0	0.02	0	0.975894	2.98612	1.16135	0.245498	1
RefseqCluster_10676	2	2	[NM_011416, NM_026003]	chr19:26605159-26778321	+	-	36	173162	6086	65	6021	0.98932	ENSMUST00000025862.14, ENSMUST00000099537.8, ENSMUST00000112637.9, ENSMUST00000175791.8, ENSMUST00000175842.3, ENSMUST00000175935.7, ENSMUST00000175953.2, ENSMUST00000176019.1, ENSMUST00000176030.7, ENSMUST00000176475.8, ENSMUST00000176494.1, ENSMUST00000176584.1, ENSMUST00000176698.8, ENSMUST00000176700.7, ENSMUST00000176731.2, ENSMUST00000176769.8, ENSMUST00000177116.7, ENSMUST00000177252.8, ENSMUST00000177484.2, ENSMUST00000207054.1, ENSMUST00000207118.1, ENSMUST00000207175.1, ENSMUST00000207226.1, ENSMUST00000207380.1, ENSMUST00000207418.1, ENSMUST00000207535.1, ENSMUST00000207812.1, ENSMUST00000207832.1, ENSMUST00000207944.1, ENSMUST00000208027.1, ENSMUST00000208091.1, ENSMUST00000208163.1, ENSMUST00000208186.1, ENSMUST00000208226.1, ENSMUST00000208303.1, ENSMUST00000208378.1, ENSMUST00000208541.1, ENSMUST00000208589.1, ENSMUST00000208674.1, ENSMUST00000208705.1, ENSMUST00000208712.1, ENSMUST00000208751.1, ENSMUST00000208806.1, ENSMUST00000208915.1, ENSMUST00000209085.1	Smarca2	nonsense_mediated_decay, processed_transcript, protein_coding, retained_intron	Smarca2	0	0	142	462	30876	5548.3	987		NA	ERVK	LTR	RLTR20C2_MM			17.95	14.17	15.7	18.85	14.49	17.44	740.872	-0.073158	-0.435966	0.662861	1
RefseqCluster_10677	1	1	[NR_045306]	chr19:26768800-26823907	-	-	4	55107	668	0	668	1	ENSMUST00000177048.1	4931403E22Rik	antisense		0	0	60	218	11006	3800.7	303	Smarca2	NA						0	0	0	0.11	0	0	NA	NA	NA	NA	NA
RefseqCluster_10678	1	1	[NM_001033407]	chr19:26885924-26888647	+	-	4	2723	618	0	618	1	ENSMUST00000099536.3, ENSMUST00000235850.1	Gm815	protein_coding	Gm815	0	0	72	106	1270	826	339		NA						0	0	0	0	0	0	NA	NA	NA	NA	NA
RefseqCluster_10679	2	1	[NM_001161420, NM_013703]	chr19:27217019-27254231	+	-	19	37212	8308	584	7724	0.929706	ENSMUST00000025866.13, ENSMUST00000047645.12, ENSMUST00000163729.1, ENSMUST00000164509.7, ENSMUST00000164746.7, ENSMUST00000165761.1, ENSMUST00000167487.7, ENSMUST00000172302.7	Vldlr	nonsense_mediated_decay, processed_transcript, protein_coding, retained_intron	Vldlr	0	0	677	1556	12499	1955.3	5127		NA	B4, MIR, Alu, hAT-Charlie	DNA, SINE	URR1A, ID_B1, MIRb, PB1D10, MER5A			0	0	0	0	0	0.02	0.334571	-1.34515	-0.307273	0.758636	1
RefseqCluster_1068	1	1	[NM_001039593]	chr1:170308860-170312125	+	-	2	3265	713	0	713	1	ENSMUST00000056991.5	Spata46	protein_coding	1700015E13Rik	0	0	124	0	0	NA	589		NA						0	0	0	0	0	0	NA	NA	NA	NA	NA
RefseqCluster_10680	1	1	[NM_183179]	chr19:27322618-27337179	+	-	2	14561	5077	1254	3823	0.753004	ENSMUST00000056708.3	Kcnv2	protein_coding	Kcnv2	0	0	1539	0	0	NA	3538		NA	MIR, TcMar-Mariner, hAT, ERVL-MaLR	DNA, SINE, LTR	MER53, MADE2, MLT1A1, MIR, MIRb, MTD			0	0	0	0	0	0	NA	NA	NA	NA	NA
RefseqCluster_10681	2	1	[NM_177474, NR_131940]	chr19:27388697-27429908	-	-	18	41211	3554	148	3406	0.958357	ENSMUST00000076219.5, ENSMUST00000235297.1, ENSMUST00000235631.1, ENSMUST00000235852.1, ENSMUST00000235859.1, ENSMUST00000236041.1, ENSMUST00000236585.1, ENSMUST00000236702.1, ENSMUST00000236705.1, ENSMUST00000237274.1	Pum3	nonsense_mediated_decay, processed_transcript, protein_coding, retained_intron	Pum3	0	0	117	223	12360	2187.1	1616		NA	Alu	SINE	B1_Mur2			26.7	25.19	24.01	20.79	21.73	22.11	1390.37	0.240858	1.86635	0.0619931	0.896658
RefseqCluster_10682	1	1	[NR_027987]	chr19:27430036-27432631	+	-	1	2595	2595	482	2113	0.814258					0	0	2595	0	0	NA	2595		NA	B2, B4, ERV1, ERVL-MaLR	SINE, LTR	B3, B4, MLT1D, RMER21B			0.02	0	0.11	0.07	0.02	0	1.78599	0.4683	0.206035	0.836763	1
RefseqCluster_10683	2	2	[NM_001166414, NM_011265]	chr19:27761720-28011166	-	-	19	249446	9341	0	9341	1	ENSMUST00000046898.16, ENSMUST00000165566.7, ENSMUST00000172498.7, ENSMUST00000172907.7, ENSMUST00000173161.1, ENSMUST00000173863.1, ENSMUST00000174420.1, ENSMUST00000174850.7	Rfx3	nonsense_mediated_decay, processed_transcript, protein_coding, retained_intron	Rfx3	0	0	195	259	59587	9803.6	6973		NA						3.05	3.42	2.02	2.42	2.32	2.97	441.049	0.127156	0.703174	0.481947	1
RefseqCluster_10684	2	1	[NM_001305671, NM_175459]	chr19:28258850-28680077	-	-	11	421227	7514	211	7303	0.971919	ENSMUST00000065113.13, ENSMUST00000112612.8, ENSMUST00000159178.1, ENSMUST00000159520.7, ENSMUST00000159639.1, ENSMUST00000160376.7, ENSMUST00000161026.1, ENSMUST00000161328.7, ENSMUST00000162022.7, ENSMUST00000162873.7	Glis3	nonsense_mediated_decay, processed_transcript, protein_coding, retained_intron	Glis3	0	0	482	1114	172920	43657.3	4265		NA	Satellite, Alu	Satellite, SINE	B1F2, IMPB_01			0	0	0	0	0	0	NA	NA	NA	NA	NA
RefseqCluster_10685	1	1	[NR_045330]	chr19:28678223-28720027	+	-	5	41804	1314	502	812	0.61796	ENSMUST00000181393.7, ENSMUST00000181625.1	D930032P07Rik	lincRNA		0	0	82	0	0	NA	818		NA	ERVL, MIR, hAT-Charlie, ERVL-MaLR	DNA, SINE, LTR	MLT1B, RMER15, MIRb, MER5B, MT2B2			0	0	0	0	0	0	0.168401	0	0	1	1
RefseqCluster_10686	1	1	[NM_009199]	chr19:28835165-28913960	+	-	12	78795	3708	142	3566	0.961704	ENSMUST00000025875.4, ENSMUST00000160702.7, ENSMUST00000161119.7, ENSMUST00000161340.1, ENSMUST00000162189.1, ENSMUST00000237545.1	Slc1a1	protein_coding, retained_intron	Slc1a1	0	0	167	231	43680	5063.5	2307	4430402I18Rik	NA	Alu	SINE	B1_Mur2			0	0	0	0	0	0	NA	NA	NA	NA	NA
RefseqCluster_10687	1	1	[NM_198651]	chr19:28923063-28964154	-	-	13	41091	2152	0	2152	1	ENSMUST00000025872.12, ENSMUST00000159655.1, ENSMUST00000160542.8, ENSMUST00000161813.1, ENSMUST00000162110.7, ENSMUST00000164777.7, ENSMUST00000175647.7	4430402I18Rik	nonsense_mediated_decay, processed_transcript, protein_coding	4430402I18Rik	0	0	334	231	21848	4142.2	639	Plpp6	NA						0.05	0	0	0.03	0	0	0.557029	0.426079	0.108328	0.913736	1
RefseqCluster_10688	1	1	[NM_028922]	chr19:28963919-28966801	+	-	1	2882	2882	0	2882	1	ENSMUST00000045674.3	Plpp6	protein_coding	Plpp6	0	0	2882	231	9599	3526.5	2882	4430402I18Rik	NA						1	1.47	0.53	1.04	0.78	1.44	56.225	-0.0928115	-0.236879	0.81275	1
RefseqCluster_10689	4	1	[NM_001302380, NM_001302382, NM_001302443, NM_025950]	chr19:28990351-29026678	+	-	9	36327	10345	1724	8621	0.833349	ENSMUST00000050148.4, ENSMUST00000223694.1, ENSMUST00000224092.1, ENSMUST00000224511.1, ENSMUST00000224599.1, ENSMUST00000224830.1, ENSMUST00000225210.1, ENSMUST00000225310.1, ENSMUST00000225598.1	Cdc37l1	nonsense_mediated_decay, protein_coding, retained_intron	Cdc37l1	0	0	318	282	10528	4220	4396	Ak3	NA	B2, B4, MIR, Alu	SINE	B3A, B3, PB1D9, RSINE1, ID_B1, MIR, MIRb, B2_Mm2			7.14	7.24	5.12	6.43	6.39	7.27	559.71	-0.0390945	-0.260588	0.79441	1
RefseqCluster_1069	2	2	[NM_001109985, NM_027528]	chr1:170317495-170589849	-	-	11	272354	3684	186	3498	0.949511	ENSMUST00000159665.1, ENSMUST00000160456.7, ENSMUST00000160466.7, ENSMUST00000160816.7, ENSMUST00000161221.7, ENSMUST00000161485.1, ENSMUST00000161966.7, ENSMUST00000162090.1, ENSMUST00000162709.1	Nos1ap	processed_transcript, protein_coding, retained_intron	Nos1ap	0	0	590	180	123791	28762.8	1395		NA	CR1	LINE	L3, L3b			0	0	0	0	0	0	NA	NA	NA	NA	NA
RefseqCluster_10690	1	1	[NM_021299]	chr19:29020831-29047902	-	-	5	27071	2751	306	2445	0.888768	ENSMUST00000025696.4, ENSMUST00000125587.1	Ak3	protein_coding	Ak3	0	0	224	173	10528	4877.7	2115		NA	Alu	SINE	B1_Mur2, B1F1, PB1D10			25.01	28.86	22.88	23.66	21.73	26.5	1124.4	0.10353	0.773869	0.439009	1
RefseqCluster_10691	1	1	[NR_028360]	chr19:29047482-29048729	+	-	1	1247	1247	97	1150	0.922213	ENSMUST00000187897.1	1700018L02Rik	antisense		0	0	1247	173	10528	4877.7	1247	Ak3	NA	L2	LINE	L2b			0.32	0.38	0.42	0.11	0.47	0.34	5.37682	0.174775	0.168665	0.86606	1
RefseqCluster_10692	1	1	[NR_045687]	chr19:29067300-29069503	+	-	2	2203	664	197	467	0.703313	ENSMUST00000235636.1	AC113961.1	lincRNA		0	0	282	0	0	NA	382		NA	Other	Other	RMER1C			0.1	0	0.26	0.23	0.37	0.12	2.35581	-0.381387	-0.223185	0.823392	1
RefseqCluster_10693	1	1	[NM_021525]	chr19:29101374-29143843	+	-	9	42469	1803	0	1803	1	ENSMUST00000064393.5, ENSMUST00000235900.1	Rcl1	protein_coding	Rcl1	0	0	266	176	14082	4575.4	702		NA						35.84	37.59	34.38	37.18	36.37	35.48	1061.65	-0.00868383	-0.0786616	0.937302	1
RefseqCluster_10694	1	1	[NR_029778]	chr19:29135278-29135375	+	-	1	97	97	0	97	1	ENSMUST00000083622.1	Mir101b	miRNA		0	0	97	0	0	NA	97		NA						0	0	0	0	0	0	NA	NA	NA	NA	NA
RefseqCluster_10695	2	1	[NM_001048177, NM_008413]	chr19:29251802-29313080	+	-	25	61278	5055	81	4974	0.983976	ENSMUST00000025705.6, ENSMUST00000065796.9, ENSMUST00000236990.1, ENSMUST00000238009.1	Jak2	protein_coding	Jak2	0	0	316	322	10064	2469.6	1340		NA	ERVK	LTR	RLTR20A4			3	2.79	2.12	2.82	2.66	3.75	277.092	-0.202431	-0.927719	0.353553	1
RefseqCluster_10696	1	1	[NM_013754]	chr19:29321353-29325318	-	-	2	3965	660	0	660	1	ENSMUST00000052380.4	Insl6	protein_coding	Insl6	0	0	274	0	0	NA	386		NA						10.11	7.49	7.23	15.02	8.98	7.38	89.4918	-0.318909	-0.962089	0.336005	1
RefseqCluster_10697	1	1	[NM_011272]	chr19:29331754-29334670	-	-	2	2916	697	0	697	1	ENSMUST00000044143.5, ENSMUST00000182039.1	Rln1	protein_coding, retained_intron	Rln1	0	0	285	0	0	NA	412		NA						0.55	0	0	0	0	0	1.37572	1.96374	0.790227	0.429395	1
RefseqCluster_10698	1	1	[NM_026362]	chr19:29348676-29361871	-	-	6	13195	843	0	843	1	ENSMUST00000016639.11, ENSMUST00000126800.7, ENSMUST00000129608.1, ENSMUST00000138051.1, ENSMUST00000141838.1, ENSMUST00000143467.7, ENSMUST00000152936.7, ENSMUST00000155367.7	Plgrkt	processed_transcript, protein_coding, retained_intron	Plgrkt	0	0	75	343	9311	3244.3	329		NA						49.45	43.28	45.79	60.61	53.83	49.83	600.227	-0.237087	-1.55575	0.119767	0.996922
RefseqCluster_10699	1	1	[NM_021893]	chr19:29367437-29388094	+	-	7	20657	3638	280	3358	0.923035	ENSMUST00000016640.7	Cd274	protein_coding	Cd274	0	0	69	342	6404	3154.6	2705		NA	B4	SINE	B4			1.35	1.83	1.53	1.05	1.15	0.66	90.9391	0.7201	2.54595	0.0108981	0.580611
RefseqCluster_107	1	1	[NM_001081080]	chr1:30802341-30863256	-	-	15	60915	7561	0	7561	1	ENSMUST00000088310.9, ENSMUST00000185521.1, ENSMUST00000186105.6, ENSMUST00000186733.6, ENSMUST00000187316.1, ENSMUST00000187600.1, ENSMUST00000187968.1, ENSMUST00000188780.1, ENSMUST00000188847.1, ENSMUST00000190190.1, ENSMUST00000191064.6, ENSMUST00000191245.6, ENSMUST00000191329.1	Phf3	nonsense_mediated_decay, processed_transcript, protein_coding, retained_intron	Phf3	0	0	270	1717	31427	4032	3601		NA						8.56	9.44	8.14	8.45	7.41	9.4	1139.85	0.063398	0.566174	0.571275	1
RefseqCluster_1070	1	1	[NM_177068]	chr1:170644531-170682789	+	-	8	38258	3095	0	3095	1	ENSMUST00000046792.8	Olfml2b	protein_coding	Olfml2b	0	0	564	513	12515	5775.5	1066		NA						1.05	1.05	0.67	0.54	0.67	0.87	42.0025	0.414301	1.1057	0.268855	1
RefseqCluster_10700	1	1	[NM_021396]	chr19:29410918-29472927	+	-	6	62009	3415	147	3268	0.956955	ENSMUST00000112576.3, ENSMUST00000235164.1	Pdcd1lg2	protein_coding	Pdcd1lg2	0	0	223	306	14791	10669.8	2412		NA	MIR	SINE	MIRb			0	0	0	0	0	0	NA	NA	NA	NA	NA
RefseqCluster_10701	1	1	[NR_015567]	chr19:29503662-29521987	-	-	4	18325	2317	1527	790	0.340958	ENSMUST00000180737.1, ENSMUST00000180986.7, ENSMUST00000181726.1, ENSMUST00000236439.1	A930007I19Rik	antisense		0	0	98	0	0	NA	1916		NA	ERVK, L1	LINE, LTR	RMER16, Lx9, Lx8			0.02	0.43	0	0.05	0.2	0	3.51054	0.510045	0.282656	0.777441	1
RefseqCluster_10702	1	1	[NM_001081319]	chr19:29522281-29605921	+	-	26	83640	6282	0	6282	1	ENSMUST00000043610.12, ENSMUST00000160221.1, ENSMUST00000160452.1, ENSMUST00000161330.1, ENSMUST00000161536.1, ENSMUST00000162184.7, ENSMUST00000162492.7	Ric1	nonsense_mediated_decay, protein_coding, retained_intron	Ric1	0	0	385	729	20649	3269.7	2061		NA						5.27	6.7	3.43	4.97	4.71	6.05	532.451	-0.051157	-0.271025	0.786372	1
RefseqCluster_10703	1	1	[NM_001081213]	chr19:29609882-29648420	-	-	15	38538	5394	65	5329	0.98795	ENSMUST00000054083.12, ENSMUST00000159243.1, ENSMUST00000159692.7, ENSMUST00000160125.1, ENSMUST00000160907.1, ENSMUST00000161124.7, ENSMUST00000161749.1, ENSMUST00000162534.1	Ermp1	nonsense_mediated_decay, processed_transcript, protein_coding, retained_intron	Ermp1	0	0	385	302	8570	2555.6	2797		NA	ERVK	LTR	RLTR31D_MM			11.77	11.86	9.49	13.79	10.77	15.02	1251.15	-0.23599	-1.72459	0.0846014	0.951288
RefseqCluster_10704	1	1	[NM_029993]	chr19:29697940-29708306	+	-	5	10366	461	0	461	1	ENSMUST00000025719.4, ENSMUST00000235954.1	Mlana	nonsense_mediated_decay, protein_coding	Mlana	0	0	23	114	4449	2884.3	133		NA						0	0	0	0	0	0	NA	NA	NA	NA	NA
RefseqCluster_10705	1	1	[NM_172836]	chr19:29714401-29806009	-	-	8	91608	8026	220	7806	0.972589	ENSMUST00000175726.7, ENSMUST00000175764.8, ENSMUST00000176773.1, ENSMUST00000177155.7	9930021J03Rik	nonsense_mediated_decay, protein_coding	9930021J03Rik	0	0	728	1418	31231	8017.6	5205		NA	MIR, Alu	SINE	B1F, MIRc			8.8	9.21	8.42	9	7.6	9.31	1254.77	0.041549	0.353328	0.723842	1
RefseqCluster_10706	1	1	[NM_177721]	chr19:29808107-29812974	-	-	1	4867	4867	298	4569	0.938771	ENSMUST00000099525.4, ENSMUST00000235906.1	Ranbp6	processed_transcript, protein_coding	Ranbp6	0	0	4867	0	0	NA	4867		NA	ERVL?	LTR	LTR89			1.85	1.87	1.28	2.22	1.79	2.31	197.174	-0.322424	-1.2648	0.205943	1
RefseqCluster_10707	2	2	[NM_001164724, NM_133775]	chr19:29925113-29960715	+	-	9	35602	2603	0	2603	1	ENSMUST00000025724.8, ENSMUST00000120388.8, ENSMUST00000136850.1, ENSMUST00000144528.7, ENSMUST00000177518.7	Il33	protein_coding	Il33	0	0	69	126	24498	5125.4	1866		NA						3.05	2.65	3.53	5.19	2.75	3.56	157.596	-0.289332	-1.27419	0.202597	1
RefseqCluster_10708	1	1	[NM_025741]	chr19:30003789-30006020	+	-	1	2231	2231	0	2231	1	ENSMUST00000025727.5	Trpd52l3	protein_coding	Trpd52l3	0	0	2231	0	0	NA	2231		NA						0	0	0	0	0.02	0	0.16798	-1.0132	-0.229888	0.818179	1
RefseqCluster_10709	1	1	[NM_144873]	chr19:30030512-30093724	+	-	16	63212	3538	0	3538	1	ENSMUST00000025739.13, ENSMUST00000112552.1, ENSMUST00000123773.1, ENSMUST00000127244.1, ENSMUST00000129420.1, ENSMUST00000134518.7, ENSMUST00000137368.1, ENSMUST00000143769.1, ENSMUST00000150532.1	Uhrf2	protein_coding, retained_intron	Uhrf2	0	0	419	260	16937	5190.5	1007		NA						16.02	16.11	12.6	18.66	13.65	16.73	1027.27	-0.121435	-0.7076	0.479194	1
RefseqCluster_1071	1	1	[NM_001081304]	chr1:170704456-170867771	-	-	16	163315	7463	707	6756	0.905266	ENSMUST00000027974.6, ENSMUST00000182787.1	Atf6	protein_coding, retained_intron	Atf6	0	0	122	221	40155	10242.3	5631		NA	B2, B4, Alu	SINE	B3A, B1_Mur2, B3, ID_B1, PB1D10			11.85	13.64	10.14	12.87	12.14	13.64	1718.41	-0.111681	-0.991987	0.321204	1
RefseqCluster_10710	1	1	[NM_138595]	chr19:30098440-30175441	-	-	25	77001	3785	0	3785	1	ENSMUST00000025778.8, ENSMUST00000235189.1, ENSMUST00000235203.1	Gldc	protein_coding, retained_intron	Gldc	0	0	451	197	15774	3162.1	670		NA						6.7	7.47	7.49	7.21	7.2	5.36	419.039	0.143813	0.870251	0.384163	1
RefseqCluster_10711	1	1	[NM_010776]	chr19:30232956-30239682	+	-	6	6726	1069	0	1069	1	ENSMUST00000025797.6	Mbl2	protein_coding	Mbl2	0	0	56	184	3339	1240.5	532		NA						0	0	0	0	0.15	0	0.296328	-1.93673	-0.443865	0.65714	1
RefseqCluster_10712	1	1	[NR_003650]	chr19:30538875-30539679	-	-	1	804	804	0	804	1	ENSMUST00000078012.5	Ppp1r2-ps3	processed_pseudogene		0	0	804	0	0	NA	804		NA						0.5	0.59	1.01	0.73	0.87	0	5.32478	0.380443	0.354491	0.722971	1
RefseqCluster_10713	1	1	[NM_010051]	chr19:30545884-30549496	-	-	4	3612	2236	124	2112	0.944544	ENSMUST00000025803.8	Dkk1	protein_coding	Dkk1	0	0	363	169	1065	594.5	1554		NA	Alu	SINE	PB1D7			140.77	140.79	133.41	131.27	134.67	137.81	5143.62	0.0488361	0.546701	0.584585	1
RefseqCluster_10714	2	2	[NM_001013833, NM_011160]	chr19:30564486-31765033	-	-	19	1200547	7378	0	7378	1	ENSMUST00000065067.13, ENSMUST00000073581.5, ENSMUST00000182401.1, ENSMUST00000182459.1, ENSMUST00000182527.1, ENSMUST00000182685.1, ENSMUST00000183135.7	Prkg1	processed_transcript, protein_coding, retained_intron	Prkg1	0	0	477	167	309123	57716.7	4850		NA						1.17	1.51	0.96	1.71	0.93	1.4	151.289	-0.114063	-0.447181	0.654744	1
RefseqCluster_10715	1	1	[NR_033643]	chr19:30930385-30930962	-	-	1	577	577	60	517	0.896014					0	0	577	0	0	NA	577		NA	ERVL	LTR	MER21B			0	0	0	0	0	0	NA	NA	NA	NA	NA
RefseqCluster_10716	1	1	[NM_031249]	chr19:31082840-31086592	+	-	1	3752	3752	0	3752	1	ENSMUST00000066039.7	Cstf2t	protein_coding	Cstf2t	0	0	3752	0	0	NA	3752		NA						9.92	12.44	8.96	11.1	9.67	12.44	672.78	-0.0809164	-0.488448	0.625232	1
RefseqCluster_10717	1	1	[NR_002849]	chr19:31213542-31216396	-	-	1	2854	2854	666	2188	0.766643					0	0	2854	0	0	NA	2854		NA	L1, L2, ERVL-MaLR	LINE, LTR	L2, MTD, L1Md_F2	L1	LINE	0.11	0.05	0	0	0.02	0.07	2.39094	0.0344745	0.0185547	0.985196	1
RefseqCluster_10718	1	1	[NM_001081074]	chr19:31868760-31949406	+	-	12	80646	3828	280	3548	0.926855	ENSMUST00000075838.7, ENSMUST00000224304.1, ENSMUST00000224400.1, ENSMUST00000224564.1, ENSMUST00000225165.1	A1cf	protein_coding, retained_intron	A1cf	0	0	99	274	24195	7539.7	2048		NA	Alu, hAT-Charlie	DNA, SINE	PB1D10, MER5B			0	0	0	0	0	0	NA	NA	NA	NA	NA
RefseqCluster_10719	1	1	[NM_018830]	chr19:31984650-32103140	-	-	24	118490	4818	140	4678	0.970942	ENSMUST00000096119.4, ENSMUST00000235213.1, ENSMUST00000235273.1, ENSMUST00000235395.1, ENSMUST00000236030.1, ENSMUST00000236122.1, ENSMUST00000236208.1, ENSMUST00000236504.1, ENSMUST00000237104.1, ENSMUST00000237697.1	Asah2	processed_transcript, protein_coding, retained_intron	Asah2	0	0	122	177	18559	3576.1	2297		NA	B2, ERVK	LTR, SINE	RLTR20C1_MM, B3A			1.75	2.02	1.72	1.99	1.87	2.6	172.705	-0.212876	-1.09315	0.274328	1
RefseqCluster_1072	1	1	[NM_023173]	chr1:170874187-170885540	-	-	6	11353	1374	0	1374	1	ENSMUST00000027970.13, ENSMUST00000046476.12, ENSMUST00000163252.7, ENSMUST00000166393.1, ENSMUST00000170420.7, ENSMUST00000171447.7, ENSMUST00000172042.1	Dusp12	nonsense_mediated_decay, protein_coding	Dusp12	0	0	474	912	5559	1786.3	383	Gm26620	NA						4.58	6.59	2.69	4.97	4.16	5.54	107.328	-0.0974284	-0.331564	0.740219	1
RefseqCluster_10720	3	3	[NM_001168525, NM_001168526, NM_144792]	chr19:32122726-32388454	-	-	13	265728	4539	111	4428	0.975545	ENSMUST00000099514.9, ENSMUST00000124012.7, ENSMUST00000124483.1, ENSMUST00000126332.1, ENSMUST00000131768.7, ENSMUST00000134415.1, ENSMUST00000141252.1, ENSMUST00000141655.7, ENSMUST00000142618.7, ENSMUST00000149107.7, ENSMUST00000149934.1, ENSMUST00000151289.8, ENSMUST00000151822.1, ENSMUST00000152340.7, ENSMUST00000236410.1	Sgms1	nonsense_mediated_decay, processed_transcript, protein_coding, retained_intron	Sgms1	0	0	624	840	63145	25260.8	1798		NA	ERVL-MaLR	LTR	ORR1B2			12.15	10.8	10.12	12.55	10.9	11.86	657.431	-0.0862258	-0.730348	0.465178	1
RefseqCluster_10721	1	1	[NR_033198]	chr19:32389215-32391184	+	-	2	1969	1641	366	1275	0.776965	ENSMUST00000181612.2	2700046G09Rik	bidirectional_promoter_lncRNA		0	0	161	0	0	NA	1480		NA	B2, hAT-Charlie	DNA, SINE	B3, MER5A			0.47	1.06	0.35	0.52	0.63	0.34	13.8561	0.294573	0.461536	0.644414	1
RefseqCluster_10722	1	1	[NM_010799]	chr19:32485768-32515370	+	-	5	29602	2619	103	2516	0.960672	ENSMUST00000025827.9, ENSMUST00000235511.1, ENSMUST00000236287.1	AC115752.1, Minpp1	TEC, protein_coding, retained_intron	Minpp1	0	0	791	198	4778	3842.7	1398		NA	Alu	SINE	B1F2			27.48	29.35	23.73	24.66	25.39	23.49	1069.15	0.136028	1.15843	0.246689	1
RefseqCluster_10723	2	2	[NM_001201470, NM_011864]	chr19:32595714-32667187	+	-	14	71473	3796	0	3796	1	ENSMUST00000025833.6, ENSMUST00000235594.1, ENSMUST00000236290.1	Papss2	protein_coding	Papss2	0	0	182	269	13699	3888.5	1762		NA						2.04	2.08	2.38	2.67	2.05	2.46	165.757	-0.130718	-0.617885	0.536651	1
RefseqCluster_10724	1	1	[NM_026487]	chr19:32672562-32712298	-	-	10	39736	2813	0	2813	1	ENSMUST00000070210.5, ENSMUST00000235142.1, ENSMUST00000235412.1, ENSMUST00000236011.1, ENSMUST00000236546.1, ENSMUST00000236701.1, ENSMUST00000236985.1, ENSMUST00000237752.1, ENSMUST00000237933.1, ENSMUST00000238016.1	Atad1	nonsense_mediated_decay, processed_transcript, protein_coding, retained_intron	Atad1	0	0	33	201	8469	3958.4	1802		NA						29.16	32.22	18.77	33.12	19.26	34.56	1472.56	-0.097757	-0.426933	0.669428	1
RefseqCluster_10725	1	1	[NM_008960]	chr19:32757576-32826160	+	-	9	68584	8212	0	8212	1	ENSMUST00000013807.7, ENSMUST00000140014.1, ENSMUST00000154806.1	Pten	protein_coding, retained_intron	Pten	0	0	947	239	17491	9235.1	6318		NA						10.41	11.6	8.32	9.94	7.73	11.33	1588.53	0.0774343	0.464872	0.642023	1
RefseqCluster_10726	2	1	[NM_001146342, NM_001167818]	chr19:33137744-33392295	-	-	7	254551	1629	0	1629	1	ENSMUST00000096114.11, ENSMUST00000163093.1	Rnls	protein_coding	Rnls	0	0	341	176	179718	61986.9	530		NA						4.34	5.27	4.36	4.29	3.33	4.69	95.4174	0.19277	0.769646	0.44151	1
RefseqCluster_10727	1	1	[NM_001323386]	chr19:33499048-33517770	-	-	9	18722	1292	0	1292	1	ENSMUST00000143522.8	Lipo4	protein_coding	Lipo1, Lipo4	0	0	99	293	70423	7241.5	341		NA						0	0	0	0	0	0	NA	NA	NA	NA	NA
RefseqCluster_10728	1	1	[NM_001013770]	chr19:33555159-33590311	-	-	11	35152	2842	140	2702	0.950739	ENSMUST00000025694.6, ENSMUST00000112508.8, ENSMUST00000145807.2, ENSMUST00000235583.1	Lipo3	processed_transcript, protein_coding	Lipo1	0	0	421	199	70423	6364.9	1320		NA	L1	LINE	L1_Mur2			12.12	13.64	8.6	12.02	8.92	14.75	614.165	-0.044638	-0.205748	0.836988	1
RefseqCluster_10729	1	1	[NM_001323251]	chr19:33613148-33625249	-	-	9	12101	1780	90	1690	0.949438	ENSMUST00000124230.2	Gm8978	protein_coding		0	0	106	0	0	NA	822		NA	MIR	SINE	MIR			0	0	0	0	0	0	NA	NA	NA	NA	NA
RefseqCluster_1073	1	1	[NM_001029984]	chr1:170907272-170912941	-	-	6	5669	1284	0	1284	1	ENSMUST00000094337.1	Fcrlb	protein_coding	Fcrlb	0	0	31	279	3126	1029.3	431		NA						0.13	0.08	0	0	0	0	0.781765	2.89051	0.998383	0.318094	1
RefseqCluster_10730	1	1	[NM_001322338]	chr19:33719673-33761951	-	-	11	42278	2805	145	2660	0.948307	ENSMUST00000025694.6, ENSMUST00000147153.3, ENSMUST00000235430.1, ENSMUST00000236408.1, ENSMUST00000238164.1	Lipo2, Lipo3	processed_transcript, protein_coding, retained_intron	Lipo1, Lipo2	0	0	354	801	19706	3696.6	1351		NA	L1	LINE	L1_Rod			0.23	0.04	0	0.06	0	0.04	2.66329	1.2177	0.589953	0.555222	1
RefseqCluster_10731	1	1	[NM_001323065]	chr19:33776036-33787452	-	-	9	11416	1697	90	1607	0.946965	ENSMUST00000148137.8	Lipo1	protein_coding	Gm5097	0	0	99	287	4463	1351.4	746		NA	MIR	SINE	MIR			0	0	0	0	0	0	NA	NA	NA	NA	NA
RefseqCluster_10732	1	1	[NM_026334]	chr19:33961247-33976813	+	-	10	15566	1353	0	1353	1	ENSMUST00000025680.4	Lipf	protein_coding	Lipf	0	0	39	199	3224	1416.6	346		NA						0	0	0	0	0	0	NA	NA	NA	NA	NA
RefseqCluster_10733	2	1	[NM_001205349, NM_172837]	chr19:34008253-34047903	+	-	10	39650	2240	351	1889	0.843304	ENSMUST00000054260.7, ENSMUST00000224738.1, ENSMUST00000225505.1	Lipk	nonsense_mediated_decay, protein_coding	Lipk	0	0	129	199	10296	4219.4	1128		NA	ERVL-MaLR	LTR	MLT1E1A			0	0	0	0	0	0	NA	NA	NA	NA	NA
RefseqCluster_10734	1	1	[NM_027340]	chr19:34067357-34084918	+	-	10	17561	1502	85	1417	0.943409	ENSMUST00000025682.11, ENSMUST00000126710.7, ENSMUST00000148821.1	Lipn	nonsense_mediated_decay, protein_coding	Lipn	0	0	228	199	3985	1727.3	303		NA	MIR	SINE	MIRc			0	0	0	0	0	0	NA	NA	NA	NA	NA
RefseqCluster_10735	1	1	[NM_023903]	chr19:34100942-34122687	+	-	10	21745	2701	104	2597	0.961496	ENSMUST00000025685.7, ENSMUST00000235239.1, ENSMUST00000237637.1	Lipm	processed_transcript, protein_coding, retained_intron	Lipm	0	0	74	214	20358	3507.8	1558	Ankrd22	NA	ERVK	LTR	RLTR12A			0.02	0.11	0	0.02	0	0	0.79958	2.30966	0.680827	0.495981	1
RefseqCluster_10736	1	1	[NM_024204]	chr19:34122548-34166041	-	-	6	43493	1754	141	1613	0.919612	ENSMUST00000025686.8, ENSMUST00000159887.1, ENSMUST00000160474.7	Ankrd22	processed_transcript, protein_coding	Ankrd22	0	0	287	214	20358	2897.9	990	Lipm	NA	ERVK, tRNA	tRNA, LTR	tRNA-Ala-GCA, RLTR12A			0	0	0	0	0	0	NA	NA	NA	NA	NA
RefseqCluster_10737	1	1	[NM_029682]	chr19:34192269-34240328	+	-	11	48059	1978	0	1978	1	ENSMUST00000054956.14, ENSMUST00000119603.1, ENSMUST00000125232.1, ENSMUST00000129535.7, ENSMUST00000130756.1	Stambpl1	processed_transcript, protein_coding, retained_intron	Stambpl1	0	0	362	358	27555	4495.1	312		NA						8.9	8.41	8.74	9.34	7.09	7.09	275.471	0.161315	0.934395	0.3501	1
RefseqCluster_10738	1	1	[NM_007392]	chr19:34240335-34255373	-	-	9	15038	2572	221	2351	0.914075	ENSMUST00000039631.9, ENSMUST00000238147.1	Acta2	protein_coding	Acta2	0	0	84	192	3195	1393.3	1475		NA	B2	SINE	B3			1064.31	942.49	1149.59	1281.73	1455.93	1258.34	37692.1	-0.33269	-2.45506	0.0140859	0.618252
RefseqCluster_10739	2	1	[NM_001146708, NM_007987]	chr19:34290658-34327770	+	-	10	37112	1801	0	1801	1	ENSMUST00000025691.12, ENSMUST00000112472.3, ENSMUST00000235232.1, ENSMUST00000235709.1, ENSMUST00000236731.1	Fas	nonsense_mediated_decay, processed_transcript, protein_coding	Fas	0	0	86	154	16380	5699.9	778		NA						0.83	1.7	1.78	1.15	0.74	0.99	24.4927	0.528696	0.920065	0.357539	1
RefseqCluster_1074	3	1	[NM_001160215, NM_145141, NR_027666]	chr1:170917593-170927583	-	-	5	9990	1727	0	1727	1	ENSMUST00000046322.13, ENSMUST00000159149.7, ENSMUST00000159171.1, ENSMUST00000161050.1, ENSMUST00000162136.1, ENSMUST00000162887.1	Fcrla	nonsense_mediated_decay, processed_transcript, protein_coding	Fcrla	0	0	188	285	2439	942.5	801		NA						0	0	0	0	0	0	NA	NA	NA	NA	NA
RefseqCluster_10740	1	1	[NM_009890]	chr19:34473783-34475135	-	-	1	1352	1352	0	1352	1	ENSMUST00000050562.5	Ch25h	protein_coding	Ch25h	0	0	1352	0	0	NA	1352		NA						0.04	0	0	0	0.08	0.05	0.868107	-0.794512	-0.238708	0.811332	1
RefseqCluster_10741	2	1	[NM_001111100, NM_021460]	chr19:34492315-34527474	-	-	10	35159	2971	414	2557	0.860653	ENSMUST00000049572.14, ENSMUST00000178114.1, ENSMUST00000236641.1, ENSMUST00000237497.1, ENSMUST00000237513.1, ENSMUST00000237617.1	Lipa	processed_transcript, protein_coding, retained_intron	Lipa	0	0	109	199	12400	3708.6	1898		NA	B4, Alu	SINE	PB1D7, B4A			0.72	0.7	0.58	0.94	0.53	0.75	34.648	-0.129881	-0.320723	0.748421	1
RefseqCluster_10742	1	1	[NM_008332]	chr19:34550693-34576534	+	-	3	25841	3949	234	3715	0.940744	ENSMUST00000102826.3, ENSMUST00000149829.7	Ifit2	protein_coding	Ifit2	0	0	329	152	19196	12766.3	3468		NA	hAT, Alu	DNA, SINE	MamRep38, B1F			0.03	0.1	0.02	0.17	0.04	0.1	3.99962	-0.9071	-0.78773	0.430854	1
RefseqCluster_10743	1	1	[NM_010501]	chr19:34583528-34588982	+	-	2	5454	1998	0	1998	1	ENSMUST00000102825.3	Ifit3	protein_coding	Ifit3	0	0	76	0	0	NA	1922		NA						0	0	0	0	0	0	0.173064	0	0	1	1
RefseqCluster_10744	2	2	[NM_001101605, NM_001110517]	chr19:34592887-34601968	-	-	3	9081	2375	0	2375	1	ENSMUST00000112467.1, ENSMUST00000168254.2	Ifit1bl1	protein_coding	Ifit1bl1	0	0	160	0	0	NA	2136		NA						0	0	0	0	0	0	NA	NA	NA	NA	NA
RefseqCluster_10745	1	1	[NM_001005858]	chr19:34607956-34613401	+	-	2	5445	2013	0	2013	1	ENSMUST00000076249.5	Ifit3b	protein_coding	Ifit3b	0	0	42	0	0	NA	1971		NA						0	0	0	0	0	0	NA	NA	NA	NA	NA
RefseqCluster_10746	1	1	[NM_053217]	chr19:34617050-34640743	-	-	3	23693	3365	767	2598	0.772065	ENSMUST00000087357.4	Ifit1bl2	protein_coding	Ifit1bl2	0	0	142	91	9545	9545	3132		NA	ERVK	LTR	RLTR13B1			0	0	0	0	0	0	NA	NA	NA	NA	NA
RefseqCluster_10747	1	1	[NM_008331]	chr19:34640888-34650009	+	-	2	9121	2638	287	2351	0.891205	ENSMUST00000102824.3	Ifit1	protein_coding	Ifit1	0	0	99	0	0	NA	2539		NA	ERVL-MaLR	LTR	MTD			0.06	0.06	0	0.12	0	0.05	2.71572	-0.12886	-0.0791986	0.936875	1
RefseqCluster_10748	1	1	[NM_172838]	chr19:34668405-34747111	-	-	7	78706	3870	0	3870	1	ENSMUST00000009522.3, ENSMUST00000235650.1	Slc16a12	processed_transcript, protein_coding	Slc16a12	0	0	46	580	10252	3732.4	2488		NA						0	0	0	0	0	0.02	0.340519	-0.998719	-0.226701	0.820657	1
RefseqCluster_10749	2	2	[NM_001114339, NM_023792]	chr19:34806935-34879455	-	-	8	72520	7650	500	7150	0.93464	ENSMUST00000036584.12, ENSMUST00000112460.2, ENSMUST00000237577.1, ENSMUST00000238065.1	Pank1	protein_coding, retained_intron	Pank1	0	0	932	353	13383	5537.6	5452		NA	Alu, hAT-Charlie	DNA, SINE	URR1A, B1F1, B1_Mm			0.57	0.51	0.45	0.76	0.6	0.55	71.9915	-0.305677	-1.06599	0.286426	1
RefseqCluster_1075	2	1	[NM_001077189, NM_010187]	chr1:170960558-170976071	-	-	8	15513	1546	0	1546	1	ENSMUST00000027966.13, ENSMUST00000081103.11, ENSMUST00000159688.1, ENSMUST00000159969.7, ENSMUST00000160106.7, ENSMUST00000161503.1, ENSMUST00000161730.1	Fcgr2b	processed_transcript, protein_coding, retained_intron	Fcgr2b	0	0	171	255	6406	1434.2	542		NA						0	0	0	0	0.11	0	1.95442	-1.47634	-0.631647	0.527618	1
RefseqCluster_10750	1	1	[NR_029783]	chr19:34820686-34820773	-	-	1	87	87	0	87	1	ENSMUST00000083660.1	Mir107	miRNA		0	0	87	0	0	NA	87		NA						0	0	0	0	0	0	NA	NA	NA	NA	NA
RefseqCluster_10751	1	1	[NM_183046]	chr19:34922357-34975731	+	-	32	53374	5563	0	5563	1	ENSMUST00000087341.6, ENSMUST00000223776.1, ENSMUST00000223907.1, ENSMUST00000223937.1, ENSMUST00000224381.1, ENSMUST00000224603.1, ENSMUST00000224728.1, ENSMUST00000225151.1, ENSMUST00000225408.1, ENSMUST00000225625.1	Kif20b	nonsense_mediated_decay, protein_coding, retained_intron	Kif20b	0	0	76	1234	6475	1563	239		NA						3.21	3.7	2.62	4.79	2.1	3.73	374.87	-0.111953	-0.464011	0.64264	1
RefseqCluster_10752	1	1	[NM_008315]	chr19:35958728-36057360	-	-	3	98632	3082	0	3082	1	ENSMUST00000099505.3, ENSMUST00000164639.7, ENSMUST00000164781.1, ENSMUST00000165215.7, ENSMUST00000166074.1, ENSMUST00000170360.1	Htr7	nonsense_mediated_decay, protein_coding	Htr7	0	0	655	761	71490	17860	1671		NA						0	0	0	0	0	0	NA	NA	NA	NA	NA
RefseqCluster_10753	1	1	[NM_019428]	chr19:36083715-36104773	+	-	11	21058	1156	0	1156	1	ENSMUST00000025714.8, ENSMUST00000235223.1, ENSMUST00000236197.1, ENSMUST00000237251.1, ENSMUST00000237841.1	Rpp30	processed_transcript, protein_coding, retained_intron	Rpp30	0	0	103	117	5706	1940.8	438		NA						55.27	51.76	50.95	64.27	46.39	55.91	1048.72	-0.0593286	-0.45465	0.649361	1
RefseqCluster_10754	1	1	[NM_013468]	chr19:36111964-36119844	-	-	9	7880	1765	0	1765	1	ENSMUST00000025718.9, ENSMUST00000235221.1, ENSMUST00000235941.1, ENSMUST00000236579.1, ENSMUST00000237142.1, ENSMUST00000237338.1	Ankrd1	nonsense_mediated_decay, protein_coding, retained_intron	Ankrd1	0	0	90	180	2159	822.7	853		NA						2	1.4	1.14	3.26	1.63	1.13	66.7602	-0.372142	-0.923579	0.355706	1
RefseqCluster_10755	1	1	[NM_029508]	chr19:36379066-36456204	+	-	9	77138	1509	0	1509	1	ENSMUST00000062389.5, ENSMUST00000071267.13, ENSMUST00000224679.1, ENSMUST00000224772.1, ENSMUST00000224859.1, ENSMUST00000224971.1, ENSMUST00000225050.1, ENSMUST00000225185.1, ENSMUST00000225411.1, ENSMUST00000225920.1	Pcgf5	protein_coding, retained_intron	Pcgf5	0	0	93	281	32796	7101.6	584		NA						14.06	10.02	8.47	13.17	7.14	10.53	289.665	0.103127	0.428542	0.668257	1
RefseqCluster_10756	2	1	[NM_001163471, NM_172637]	chr19:36554638-36621135	+	-	21	66497	4764	0	4764	1	ENSMUST00000047247.11, ENSMUST00000139215.7, ENSMUST00000141503.1, ENSMUST00000142404.1, ENSMUST00000149629.8, ENSMUST00000155447.1, ENSMUST00000155594.8, ENSMUST00000169036.8, ENSMUST00000177381.7	Hectd2	nonsense_mediated_decay, protein_coding, retained_intron	Hectd2	0	0	277	168	15393	3358	2412		NA						14.65	14.62	12.57	15.72	13.45	15.5	1216.95	-0.0841327	-0.80272	0.422136	1
RefseqCluster_10757	1	1	[NR_033510]	chr19:36619417-36689479	-	-	5	70062	2662	0	2662	1	ENSMUST00000128603.1, ENSMUST00000129953.1, ENSMUST00000142067.7, ENSMUST00000144045.7, ENSMUST00000146407.1, ENSMUST00000147754.7, ENSMUST00000149601.7, ENSMUST00000150138.1	Hectd2os	antisense		0	0	241	168	15393	3202.5	2075	Hectd2	NA						0	0.02	0	0	0	0.05	1.41836	-0.172003	-0.0612905	0.951128	1
RefseqCluster_10758	1	1	[NM_016854]	chr19:36731730-36736604	-	-	2	4874	2676	220	2456	0.917788	ENSMUST00000087321.3	Ppp1r3c	protein_coding	Ppp1r3c	0	0	52	0	0	NA	2624		NA	B4	SINE	ID_B1			0.46	0.68	0.47	0.82	0.48	0.25	24.954	0.0735687	0.138934	0.889503	1
RefseqCluster_10759	1	1	[NM_001163635]	chr19:36834231-36893477	+	-	27	59246	6481	0	6481	1	ENSMUST00000025729.11, ENSMUST00000164665.1, ENSMUST00000166677.1, ENSMUST00000167533.1, ENSMUST00000167724.1, ENSMUST00000168654.1, ENSMUST00000168656.7, ENSMUST00000168718.1, ENSMUST00000168973.1	Tnks2	processed_transcript, protein_coding, retained_intron	Tnks2	0	0	505	253	10797	2137.3	2737		NA						26.6	32.25	19.81	27.14	22	29.23	3035.76	0.00702221	0.0450421	0.964074	1
RefseqCluster_1076	1	1	[NM_144559]	chr1:171018925-171029761	+	-	5	10836	1250	0	1250	1	ENSMUST00000078825.4	Fcgr4	protein_coding	Fcgr4	0	0	94	255	5393	2082.7	625		NA						0	0.04	0.3	0	0	0	1.35997	2.95758	1.06359	0.287513	1
RefseqCluster_10760	1	1	[NM_028263]	chr19:36917549-36919599	-	-	2	2050	1756	0	1756	1	ENSMUST00000057337.7	Fgfbp3	protein_coding	Fgfbp3	0	0	28	0	0	NA	1728		NA						1.76	1.01	0.45	0.88	1.17	2.03	39.5226	-0.29086	-0.599591	0.548779	1
RefseqCluster_10761	1	1	[NM_001080706]	chr19:36926078-37014057	+	-	38	87979	8509	144	8365	0.983077	ENSMUST00000099494.3, ENSMUST00000236343.1, ENSMUST00000238041.1	Btaf1	protein_coding, retained_intron	Btaf1	0	0	323	427	18810	2177.6	2797		NA	Alu	SINE	B1_Mus2			5.64	6.21	3.65	5.1	4.49	5.48	788.626	0.0302889	0.165081	0.86888	1
RefseqCluster_10762	5	3	[NM_001290826, NM_001290827, NM_001290828, NM_001290829, NM_198300]	chr19:37021290-37207471	-	-	13	186181	6618	259	6359	0.960864	ENSMUST00000079754.10, ENSMUST00000123727.7, ENSMUST00000124158.7, ENSMUST00000126188.7, ENSMUST00000126781.1, ENSMUST00000128642.1, ENSMUST00000131917.1, ENSMUST00000132580.7, ENSMUST00000133988.1, ENSMUST00000136286.7, ENSMUST00000142973.1, ENSMUST00000154376.7	Cpeb3	protein_coding	Cpeb3	0	0	528	1019	37771	16724	3797		NA	B4, ERVL-MaLR	SINE, LTR	ID_B1, ORR1A4	ERVL-MaLR	LTR	0.77	1.18	1.07	0.86	0.76	1.07	92.6694	0.17498	0.699726	0.484098	1
RefseqCluster_10763	1	1	[NR_045329]	chr19:37173842-37196541	+	-	3	22699	1919	1367	552	0.28765	ENSMUST00000180609.1	A330032B11Rik	antisense		0	0	191	1019	37771	16974	1666	Cpeb3	NA	B2, ERVK, B4, L1	LINE, LTR, SINE	RSINE1, RMER19B, ID_B1, B2_Mm1t, B2_Mm2, L1M4			6.97	5.55	6.76	11.92	6.46	7.31	267.684	-0.403915	-1.47541	0.140103	1
RefseqCluster_10764	3	1	[NM_001164336, NM_001164337, NM_027314]	chr19:37207544-37224457	+	-	6	16913	5286	1052	4234	0.800984	ENSMUST00000024078.14, ENSMUST00000112391.7, ENSMUST00000128530.1, ENSMUST00000148105.1	2024-03-05	protein_coding, retained_intron	2024-03-05	0	0	360	203	6309	3021.7	3068		NA	B2, B4, L1, Alu	LINE, SINE	B2_Mm1a, RSINE1, L1_Mur3, ID_B1, L1M2, B1_Mur1			14.92	19.89	13.68	17.63	17.06	16.48	725.226	-0.0785623	-0.438337	0.661142	1
RefseqCluster_10765	2	1	[NR_040298, NR_040299]	chr19:37258425-37264095	-	-	4	5670	3240	463	2777	0.857099					0	0	242	0	0	NA	2678		NA	Alu, hAT-Charlie	DNA, SINE	B1_Mur4, Charlie1			0.03	0	0	0.02	0.02	0.02	1.67367	-1.50809	-0.711878	0.476541	1
RefseqCluster_10766	1	1	[NM_031156]	chr19:37268740-37330613	-	-	24	61873	4964	140	4824	0.971797	ENSMUST00000131070.1, ENSMUST00000134740.1, ENSMUST00000150707.8, ENSMUST00000154308.1, ENSMUST00000154339.7	Ide	processed_transcript, protein_coding, retained_intron	Ide	0	0	186	273	7048	2457.6	2097		NA	B4, ERVL	LTR, SINE	ID_B1, MT2B2			44.34	45.2	39.76	45.82	38.71	47.02	3696.84	-0.0111609	-0.10547	0.916003	1
RefseqCluster_10767	1	1	[NM_010615]	chr19:37376402-37421859	+	-	22	45457	4819	250	4569	0.948122	ENSMUST00000012587.3, ENSMUST00000236027.1	Kif11	protein_coding, retained_intron	Kif11	0	0	265	280	7572	1919.9	1601		NA	Alu	SINE	PB1D10, B1_Mm			13.5	13.87	12.2	15.34	11.63	15.72	1179.71	-0.0935019	-0.560468	0.57516	1
RefseqCluster_10768	1	1	[NM_008245]	chr19:37434840-37440731	+	-	4	5891	1771	0	1771	1	ENSMUST00000025944.8, ENSMUST00000128184.2, ENSMUST00000237452.1	Hhex	protein_coding, retained_intron	Hhex	0	0	393	179	1955	671.8	1148		NA						27.91	31.75	27.92	25.44	27.06	25.91	685.879	0.166274	0.982259	0.325972	1
RefseqCluster_10769	2	1	[NR_131008, NR_131009]	chr19:37465253-37471827	+	-	2	6574	799	64	735	0.9199	ENSMUST00000235249.1, ENSMUST00000236282.1	AC137605.3	lincRNA, retained_intron		0	0	222	0	0	NA	577		NA	hAT-Charlie	DNA	MER20			0	0	0	0	0	0	NA	NA	NA	NA	NA
RefseqCluster_1077	1	1	[NM_010188]	chr1:171051168-171059403	-	-	5	8235	1353	246	1107	0.818182	ENSMUST00000164044.7, ENSMUST00000164179.1, ENSMUST00000168817.1, ENSMUST00000169017.7	Fcgr3	protein_coding, retained_intron	Fcgr3	0	0	135	258	3497	1606.3	684		NA	B4, Alu	SINE	RSINE1, B1F			0	0	0	0	0	0	NA	NA	NA	NA	NA
RefseqCluster_10770	1	1	[NM_175353]	chr19:37550417-37683249	+	-	22	132832	2733	0	2733	1	ENSMUST00000066439.7	Exoc6	protein_coding	Exoc6	0	0	148	205	30516	6451.3	404		NA						11.47	9.06	8.76	12.4	9.21	11.2	521.062	-0.150331	-0.992151	0.321124	1
RefseqCluster_10771	1	1	[NM_001105201]	chr19:37685679-37693307	+	-	6	7628	1557	0	1557	1	ENSMUST00000073391.4	Cyp26c1	protein_coding	Cyp26c1	0	0	204	318	1724	1042.3	378		NA						0	0	0	0	0	0	NA	NA	NA	NA	NA
RefseqCluster_10772	1	1	[NM_007811]	chr19:37697807-37701536	+	-	7	3729	1781	0	1781	1	ENSMUST00000025946.6, ENSMUST00000236500.1	Cyp26a1	protein_coding, retained_intron	Cyp26a1	0	0	291	291	587	341.8	527		NA						0	0	0	0	0	0	NA	NA	NA	NA	NA
RefseqCluster_10773	2	1	[NM_001099634, NM_001302140]	chr19:37899035-38043577	-	-	54	144542	7133	0	7133	1	ENSMUST00000041475.15, ENSMUST00000172095.2, ENSMUST00000223650.1, ENSMUST00000224518.1, ENSMUST00000224560.1, ENSMUST00000224580.1, ENSMUST00000224900.1, ENSMUST00000225159.1, ENSMUST00000225287.1, ENSMUST00000225435.1, ENSMUST00000226068.1, ENSMUST00000226084.1	Myof	nonsense_mediated_decay, processed_transcript, protein_coding, retained_intron	Myof	0	0	342	193	24228	2325.7	732		NA						0.89	0.96	0.77	0.78	0.92	1.05	120.555	-0.0629608	-0.265321	0.790762	1
RefseqCluster_10774	3	2	[NM_001164362, NM_028293, NM_028760]	chr19:38055024-38074425	+	-	10	19401	2778	187	2591	0.932685	ENSMUST00000096096.11, ENSMUST00000116506.7, ENSMUST00000169673.2, ENSMUST00000235601.1, ENSMUST00000236044.1, ENSMUST00000237408.1	Cep55	protein_coding, retained_intron	Cep55	0	0	276	311	6408	2110.6	1128		NA	CR1, Alu	LINE, SINE	B1F, L3			18.25	19.54	14.61	19.23	16.34	18.47	778.726	-0.0377922	-0.259202	0.79548	1
RefseqCluster_10775	1	1	[NM_181748]	chr19:38097078-38114263	+	-	3	17185	1393	0	1393	1	ENSMUST00000067098.7	Ffar4	protein_coding	Ffar4	0	0	615	129	9688	9688	649		NA						3.13	3.95	2.86	2.9	4.28	3.79	79.3234	-0.134645	-0.506362	0.612602	1
RefseqCluster_10776	2	2	[NM_001159487, NM_011255]	chr19:38116619-38125321	-	-	7	8702	1297	0	1297	1	ENSMUST00000025951.13, ENSMUST00000112335.3, ENSMUST00000236283.1, ENSMUST00000237287.1	Rbp4	protein_coding	Rbp4	0	0	367	213	5544	1788	290		NA						40.28	34.46	40.41	46.75	43.55	39.95	720.008	-0.170101	-1.01547	0.309881	1
RefseqCluster_10777	2	1	[NM_001170959, NM_033614]	chr19:38132780-38183951	+	-	22	51171	2963	84	2879	0.97165	ENSMUST00000025956.12, ENSMUST00000112329.2	Pde6c	protein_coding	Pde6c	0	0	645	157	9080	2333.4	274		NA	tRNA	SINE	LFSINE_Vert			0	0	0	0	0	0	NA	NA	NA	NA	NA
RefseqCluster_10778	1	1	[NM_001081075]	chr19:38188478-38224132	-	-	14	35654	1398	0	1398	1	ENSMUST00000067167.5, ENSMUST00000238007.1, ENSMUST00000238154.1	Fra10ac1	protein_coding, retained_intron	Fra10ac1	0	0	171	119	6052	2684	322		NA						2.35	1.89	1.69	2.98	2.98	3.52	73.9768	-0.645924	-1.92754	0.0539128	0.869003
RefseqCluster_10779	1	1	[NM_020278]	chr19:38264781-38308939	+	-	8	44158	4259	652	3607	0.846912	ENSMUST00000087252.11, ENSMUST00000130039.2, ENSMUST00000134832.2, ENSMUST00000196090.1, ENSMUST00000197123.1, ENSMUST00000198045.4, ENSMUST00000198518.4, ENSMUST00000199665.1, ENSMUST00000199812.4	Lgi1	nonsense_mediated_decay, protein_coding, retained_intron	Lgi1	0	0	316	170	32282	6673.6	3320		NA	MIR, ID, ERVL-MaLR	SINE, LTR	MLT1G3, ID4_, MIRb			7.62	7.98	7.46	8.59	5.8	8.67	668.178	0.0270905	0.189349	0.84982	1
RefseqCluster_1078	1	1	[NR_106103]	chr1:171064590-171064652	-	-	1	62	62	0	62	1	ENSMUST00000184460.1	Mir6546	miRNA		0	0	62	0	0	NA	62		NA						0	0	0	0	0	0	NA	NA	NA	NA	NA
RefseqCluster_10780	1	1	[NM_175507]	chr19:38395979-38405607	+	-	3	9628	3471	305	3166	0.912129	ENSMUST00000054098.3, ENSMUST00000236865.1	Slc35g1	protein_coding, retained_intron	Slc35g1	0	0	322	181	4132	4132	2968		NA	L2, Alu	LINE, SINE	L2, B1_Mus2			12.52	13.9	10.48	10.86	10.22	11.38	748.257	0.191209	1.38853	0.164976	1
RefseqCluster_10781	1	1	[NM_019588]	chr19:38524196-38785100	+	-	32	260904	9509	468	9041	0.950784	ENSMUST00000169713.8, ENSMUST00000182267.1, ENSMUST00000182481.7, ENSMUST00000182589.7, ENSMUST00000182999.1, ENSMUST00000183131.1	Plce1	protein_coding, retained_intron	Plce1	0	0	1256	1538	94990	7690.1	2564		NA	B4, hAT-Charlie	DNA, SINE	MER58B, RSINE1			1.31	1.52	0.95	1.1	1.21	0.96	180.753	0.196574	0.998608	0.317985	1
RefseqCluster_10782	1	1	[NM_021315]	chr19:38788127-38819237	-	-	21	31110	3977	723	3254	0.818205	ENSMUST00000025963.7	Noc3l	protein_coding	Noc3l	0	0	145	208	5008	1378.2	1570		NA	L1, Alu, ERVL-MaLR	LINE, SINE, LTR	Lx5, MTD, B1_Mus1			7.38	7.54	5.62	6.24	5.46	6.57	455.084	0.178701	1.04943	0.293981	1
RefseqCluster_10783	1	1	[NM_145952]	chr19:38836578-38919923	+	-	13	83345	4209	0	4209	1	ENSMUST00000037302.5, ENSMUST00000235558.1	Tbc1d12	protein_coding	Tbc1d12	0	0	868	259	28169	7103.3	2053		NA						2.55	2.9	2.4	2.72	2.03	3.3	221.271	-0.0226251	-0.0915974	0.927018	1
RefseqCluster_10784	1	1	[NM_008234]	chr19:38930989-38968277	+	-	22	37288	3019	0	3019	1	ENSMUST00000025965.11, ENSMUST00000127968.1, ENSMUST00000128949.1, ENSMUST00000138292.7, ENSMUST00000145051.1, ENSMUST00000155465.1	Hells	processed_transcript, protein_coding, retained_intron	Hells	0	0	86	228	4768	1784.3	545		NA						17.58	15.88	13.43	20.44	10.92	17.87	910.372	-0.038989	-0.205699	0.837026	1
RefseqCluster_10785	1	1	[NM_028089]	chr19:39007018-39042687	+	-	9	35669	1989	0	1989	1	ENSMUST00000025966.4	Cyp2c55	protein_coding	Cyp2c55	0	0	195	188	12458	4272.1	671		NA						36.75	30.87	31.91	29.08	25.77	24.31	1008.43	0.339659	2.66394	0.00772315	0.504275
RefseqCluster_10786	1	1	[NM_028191]	chr19:39061005-39093948	+	-	9	32943	1941	0	1941	1	ENSMUST00000087236.4	Cyp2c65	protein_coding	Cyp2c65	0	0	192	188	8803	4064.1	626		NA						0.03	0.23	0	0.07	0	0	1.69697	2.38165	1.06979	0.284712	1
RefseqCluster_10787	1	1	[NM_001011707]	chr19:39113897-39186756	+	-	9	72859	1630	0	1630	1	ENSMUST00000087234.2, ENSMUST00000146494.1	Cyp2c66	nonsense_mediated_decay, protein_coding	Cyp2c66	0	0	199	188	28178	10583.9	308		NA						0	0	0	0	0	0	NA	NA	NA	NA	NA
RefseqCluster_10788	1	1	[NR_033614]	chr19:39229253-39274737	+	-	9	45484	1443	0	1443	1	ENSMUST00000175649.1, ENSMUST00000175960.7, ENSMUST00000176493.7, ENSMUST00000176624.7	Cyp2c29, Cyp2c53-ps	processed_transcript, protein_coding, transcribed_unprocessed_pseudogene	Cyp2c29	0	0	207	188	17358	7309.9	225		NA						0	0	0	0	0	0	NA	NA	NA	NA	NA
RefseqCluster_10789	1	1	[NM_007815]	chr19:39287084-39330713	+	-	9	43629	1786	0	1786	1	ENSMUST00000003137.14, ENSMUST00000176624.7, ENSMUST00000177087.1	Cyp2c29	nonsense_mediated_decay, protein_coding	Cyp2c29	0	0	201	188	17358	6482.1	462		NA						0	0	0	0	0	0	NA	NA	NA	NA	NA
RefseqCluster_1079	1	1	[NM_001081275]	chr1:171121660-171126967	+	-	6	5307	1034	110	924	0.893617	ENSMUST00000027959.10, ENSMUST00000124157.2, ENSMUST00000127394.7, ENSMUST00000129651.7, ENSMUST00000143623.7, ENSMUST00000148200.1, ENSMUST00000151340.7, ENSMUST00000156789.7	Cfap126	nonsense_mediated_decay, processed_transcript, protein_coding	Cfap126	0	0	161	187	10937	1453	404		NA	Alu	SINE	B1_Mur1			2.34	2.21	2.61	2.6	1.76	2	32.8126	0.198072	0.510292	0.609847	1
RefseqCluster_10790	1	1	[NM_010002]	chr19:39389555-39463075	-	-	9	73520	2869	281	2588	0.902056	ENSMUST00000035488.2	Cyp2c38	protein_coding	Cyp2c38	0	0	189	188	31251	9786.3	1557		NA	B4	SINE	B4A			0	0	0	0	0	0	NA	NA	NA	NA	NA
RefseqCluster_10791	1	1	[NM_010003]	chr19:39510821-39568529	+	-	9	57708	1857	0	1857	1	ENSMUST00000025968.4	Cyp2c39	protein_coding	Cyp2c39	0	0	217	188	23086	7838.1	517		NA						0	0	0	0	0	0	NA	NA	NA	NA	NA
RefseqCluster_10792	1	1	[NM_001024719]	chr19:39608858-39649042	-	-	9	40184	1706	0	1706	1	ENSMUST00000067328.6	Cyp2c67	protein_coding	Cyp2c67	0	0	180	188	12303	4767.1	403		NA						0	0	0	0	0	0	NA	NA	NA	NA	NA
RefseqCluster_10793	1	1	[NM_001039555]	chr19:39688835-39741101	-	-	9	52266	1769	0	1769	1	ENSMUST00000099472.3	Cyp2c68	protein_coding	Cyp2c68	0	0	228	188	21730	7023.1	418		NA						0	0	0	0	0	0	NA	NA	NA	NA	NA
RefseqCluster_10794	1	1	[NM_010004]	chr19:39767072-39812814	-	-	9	45742	1801	0	1801	1	ENSMUST00000160476.7, ENSMUST00000162434.1, ENSMUST00000162507.1, ENSMUST00000162630.1, ENSMUST00000163090.1	Cyp2c40	nonsense_mediated_decay, processed_transcript, protein_coding, retained_intron	Cyp2c40	0	0	260	188	15579	4377.5	418		NA						0	0	0	0	0	0	NA	NA	NA	NA	NA
RefseqCluster_10795	1	1	[NM_001104525]	chr19:39842659-39886769	-	-	9	44110	1770	0	1770	1	ENSMUST00000168838.2, ENSMUST00000238049.1	Cyp2c69	nonsense_mediated_decay, protein_coding	Cyp2c69	0	0	230	188	16256	5344.1	417		NA						0	0	0	0	0	0	NA	NA	NA	NA	NA
RefseqCluster_10796	1	1	[NM_010001]	chr19:39992423-40012243	+	-	9	19820	1824	0	1824	1	ENSMUST00000049178.2	Cyp2c37	protein_coding	Cyp2c37	0	0	184	188	7806	2318	517		NA						0.03	0	0	0	0	0	NA	NA	NA	NA	NA
RefseqCluster_10797	1	1	[NM_206537]	chr19:40037939-40073813	-	-	9	35874	1772	0	1772	1	ENSMUST00000048959.4	Cyp2c54	protein_coding	Cyp2c54	0	0	170	188	22522	4712.6	479		NA						0	0	0	0	0	0	NA	NA	NA	NA	NA
RefseqCluster_10798	3	1	[NM_001167875, NM_001167877, NM_134144]	chr19:40089678-40113955	+	-	8	24277	2932	0	2932	1	ENSMUST00000068094.12, ENSMUST00000080171.2, ENSMUST00000124391.1	Cyp2c50	protein_coding, retained_intron	Cyp2c50	0	0	189	188	13133	2769.7	1389		NA						0	0	0	0	0	0	NA	NA	NA	NA	NA
RefseqCluster_10799	1	1	[NM_145499]	chr19:40153360-40187286	-	-	9	33926	1709	0	1709	1	ENSMUST00000051846.12, ENSMUST00000164351.1, ENSMUST00000165102.1, ENSMUST00000171604.7	Cyp2c70	nonsense_mediated_decay, protein_coding, retained_intron	Cyp2c70	0	0	192	188	12737	4166.6	397		NA						0	0	0	0	0	0	NA	NA	NA	NA	NA
RefseqCluster_108	2	2	[NM_011200, NR_002688]	chr1:30940302-30949755	-	-	6	9453	4129	159	3970	0.961492	ENSMUST00000027232.14, ENSMUST00000076587.5, ENSMUST00000130934.1, ENSMUST00000153681.1, ENSMUST00000232841.1, ENSMUST00000233506.1	Ptp4a1	protein_coding, retained_intron	Ptp4a1	0	0	207	602	1007	596.7	3021		NA	B4, scRNA	scRNA, SINE	ID_B1, BC1_Mm			36.88	43.81	32.11	39.39	36.75	47.64	2000.29	-0.123028	-0.84052	0.400617	1
RefseqCluster_1080	1	1	[NM_025321]	chr1:171129156-171150603	-	-	6	21447	1179	62	1117	0.947413	ENSMUST00000081560.4, ENSMUST00000111336.9, ENSMUST00000155798.1	Sdhc	protein_coding	Sdhc	0	0	45	164	7000	4227.1	749		NA	ERVK	LTR	RLTR20A4			252.85	280.74	298.82	274.87	293.29	269.74	4611.9	-0.000606818	-0.00485606	0.996125	1
RefseqCluster_10800	1	1	[NM_016861]	chr19:40222238-40271616	-	-	7	49378	1505	0	1505	1	ENSMUST00000068439.12, ENSMUST00000182432.1, ENSMUST00000182540.1, ENSMUST00000182636.1, ENSMUST00000182813.1	Pdlim1	protein_coding, retained_intron	Pdlim1	0	0	271	194	19284	6484.5	533		NA						0	0	0.1	0	0	0	0.706642	1.67734	0.450608	0.652272	1
RefseqCluster_10801	5	4	[NM_001034962, NM_001034963, NM_001034964, NM_009166, NM_178362]	chr19:40292039-40513812	-	-	32	221773	6791	204	6587	0.96996	ENSMUST00000099466.9, ENSMUST00000099467.9, ENSMUST00000165212.7, ENSMUST00000165469.1, ENSMUST00000223724.1, ENSMUST00000224227.1, ENSMUST00000224233.1, ENSMUST00000224247.1, ENSMUST00000224583.1, ENSMUST00000224646.1, ENSMUST00000224667.1, ENSMUST00000225148.1, ENSMUST00000225153.1, ENSMUST00000225293.1, ENSMUST00000225306.1, ENSMUST00000225412.1, ENSMUST00000225593.1, ENSMUST00000225628.1, ENSMUST00000225710.1, ENSMUST00000225766.1, ENSMUST00000225786.1, ENSMUST00000225858.1, ENSMUST00000225879.1, ENSMUST00000226028.1, ENSMUST00000226047.1	Sorbs1	processed_transcript, protein_coding, retained_intron	Sorbs1	0	0	366	372	12863	4763.9	3077		NA	hAT-Tip100, hAT-Charlie	DNA	MER5B, MamTip2			10.72	11.29	7.23	11.11	10.1	13.48	1069.02	-0.257977	-1.602	0.109156	0.987524
RefseqCluster_10802	2	1	[NM_019698, NM_153554]	chr19:40550256-40588463	-	-	19	38207	3527	68	3459	0.98072	ENSMUST00000025979.12, ENSMUST00000134749.7, ENSMUST00000149476.2, ENSMUST00000155613.1, ENSMUST00000175932.1, ENSMUST00000175967.1, ENSMUST00000176939.7, ENSMUST00000176955.7	Aldh18a1	protein_coding, retained_intron	Aldh18a1	0	0	154	221	5413	1908.1	1073		NA	ID	SINE	ID4			65.35	67.18	65.75	65.65	65.66	63.04	3730.34	0.0380163	0.367189	0.713478	1
RefseqCluster_10803	1	1	[NM_026260]	chr19:40596445-40612215	-	-	14	15770	2725	147	2578	0.946055	ENSMUST00000025981.14, ENSMUST00000132452.1, ENSMUST00000135795.7, ENSMUST00000144566.2	Tctn3	protein_coding, retained_intron	Tctn3	0	0	291	154	5262	735.3	1097		NA	Alu	SINE	B1F2			4.97	6.48	5.87	5.6	5.6	7.06	274.349	-0.0692795	-0.367714	0.713087	1
RefseqCluster_10804	2	2	[NM_001304721, NM_009848]	chr19:40612365-40741602	+	-	11	129237	4379	288	4091	0.934232	ENSMUST00000112231.8, ENSMUST00000127268.1, ENSMUST00000127828.7, ENSMUST00000134063.7, ENSMUST00000137508.1, ENSMUST00000144080.7, ENSMUST00000151726.1, ENSMUST00000155988.1, ENSMUST00000156598.1, ENSMUST00000160286.1, ENSMUST00000163023.1	Entpd1	nonsense_mediated_decay, processed_transcript, protein_coding	Entpd1	0	0	158	261	98639	14284.8	2780		NA	B2, Alu	SINE	B3A, B1_Mus2			0	0	0	0	0	0	NA	NA	NA	NA	NA
RefseqCluster_10805	1	1	[NM_172839]	chr19:40831278-40848570	+	-	6	17292	3817	0	3817	1	ENSMUST00000025983.12, ENSMUST00000119316.1	Ccnj	protein_coding	Ccnj	0	0	164	300	7532	3494.8	2872		NA						1.28	1.64	1.29	1.61	1.21	1.53	103.143	-0.0371762	-0.151732	0.879398	1
RefseqCluster_10806	1	1	[NR_045343]	chr19:40868315-40882639	+	-	5	14324	880	286	594	0.675	ENSMUST00000181195.1, ENSMUST00000236606.1, ENSMUST00000237948.1	E030044B06Rik	lincRNA		0	0	125	0	0	NA	286		NA	ERVL-MaLR	LTR	MLT1F			0	0.06	0	0	0	0	NA	NA	NA	NA	NA
RefseqCluster_10807	2	2	[NM_028319, NR_106167]	chr19:40894702-40917947	+	-	5	23245	6842	77	6765	0.988746	ENSMUST00000050092.6, ENSMUST00000183735.1, ENSMUST00000235207.1, ENSMUST00000235235.1	Mir8092, Zfp518a	miRNA, processed_transcript, protein_coding	Zfp518a	0	0	87	145	10893	5338.3	6450		NA	ERVL-MaLR	LTR	MLT1K			0	0	0	0	0	0	0.0891292	0	0	1	1
RefseqCluster_10808	1	1	[NM_008528]	chr19:40928926-40994535	-	-	17	65609	2097	0	2097	1	ENSMUST00000054769.6, ENSMUST00000117695.7, ENSMUST00000134568.1	Blnk	protein_coding, retained_intron	Blnk	0	0	524	164	7266	2850	366		NA						0	0	0	0	0	0	NA	NA	NA	NA	NA
RefseqCluster_10809	2	1	[NM_001043228, NM_009345]	chr19:41029274-41059525	+	-	12	30251	2130	0	2130	1	ENSMUST00000051806.11, ENSMUST00000112200.2, ENSMUST00000237959.1	Dntt	processed_transcript, protein_coding	Dntt	0	0	367	246	7506	2770.6	460		NA						0	0	0	0	0	0	NA	NA	NA	NA	NA
RefseqCluster_1081	3	2	[NM_001315499, NM_001315500, NM_008623]	chr1:171150712-171161130	+	-	8	10418	2035	0	2035	1	ENSMUST00000070758.9, ENSMUST00000111334.1, ENSMUST00000125565.1, ENSMUST00000149352.1	Mpz	processed_transcript, protein_coding	Mpz	0	0	131	214	3616	1191.9	1189		NA						0	0	0.08	0.14	0	0	0.887609	-1.90979	-0.575999	0.564616	1
RefseqCluster_10810	1	1	[NM_153520]	chr19:41063419-41077113	-	-	6	13694	892	0	892	1	ENSMUST00000087176.7, ENSMUST00000236184.1	Opalin	protein_coding, retained_intron	Opalin	0	0	80	123	2519	2000	560		NA						0	0	0	0	0	0	NA	NA	NA	NA	NA
RefseqCluster_10811	1	1	[NM_011904]	chr19:41083980-41206774	-	-	21	122794	3369	0	3369	1	ENSMUST00000025986.14, ENSMUST00000169941.1	Tll2	protein_coding	Tll2	0	0	298	251	23579	5067.7	336		NA						0	0	0	0.07	0	0	0.687326	-2.31896	-0.579617	0.562173	1
RefseqCluster_10812	1	1	[NM_133352]	chr19:41210841-41264004	-	-	15	53163	6144	315	5829	0.94873	ENSMUST00000025989.9, ENSMUST00000237871.1	Tm9sf3	protein_coding	Tm9sf3	0	0	246	196	9119	3046.2	4298		NA	B4, Alu	SINE	ID_B1, B1F			12.46	14.88	8	12.25	9.66	14.49	1336.05	-0.0510604	-0.25172	0.801257	1
RefseqCluster_10813	1	1	[NM_031376]	chr19:41274217-41385070	-	-	17	110853	2615	0	2615	1	ENSMUST00000059672.8, ENSMUST00000235978.1	Pik3ap1	protein_coding, retained_intron	Pik3ap1	0	0	114	420	43500	6636.5	136		NA						0	0	0	0	0	0	NA	NA	NA	NA	NA
RefseqCluster_10814	1	1	[NM_001326287]	chr19:41525251-41526961	+	-	1	1710	1710	0	1710	1					0	0	1710	0	0	NA	1710		NA						105.66	98.43	115.88	122.47	118.71	101.77	2982.25	-0.0900041	-0.662777	0.507473	1
RefseqCluster_10815	1	1	[NM_172154]	chr19:41549638-41559781	+	-	3	10143	4663	575	4088	0.876689	ENSMUST00000067795.12, ENSMUST00000163929.1, ENSMUST00000237208.1, ENSMUST00000237976.1	Lcor	protein_coding, retained_intron	Lcor	0	0	3098	288	44420	10722	1471		NA	B2, B4, Alu	SINE	B1_Mur2, B3, RSINE1, B1_Mur1			2.83	3.46	0.73	2.2	2.27	3.03	223.197	-0.175941	-0.517039	0.605129	1
RefseqCluster_10816	1	1	[NR_106166]	chr19:41588650-41588789	+	-	1	139	139	0	139	1	ENSMUST00000183602.1	Mir8091	miRNA		0	0	139	0	0	NA	139		NA						0	0	0	0	0	0	NA	NA	NA	NA	NA
RefseqCluster_10817	1	1	[NM_015748]	chr19:41600256-41743856	-	-	37	143600	5238	0	5238	1	ENSMUST00000025993.9, ENSMUST00000166496.7, ENSMUST00000169141.7, ENSMUST00000169416.1, ENSMUST00000171586.1	Slit1	protein_coding, retained_intron	Slit1	0	0	645	289	74303	3966.5	433		NA						6.58	8.19	6.88	6.94	7.24	8.58	662.081	-0.0659948	-0.418105	0.675871	1
RefseqCluster_10818	1	1	[NR_040320]	chr19:41746960-41750097	+	-	3	3137	2238	1149	1089	0.486595					0	0	244	0	0	NA	967		NA	B2, ERVL, L1, ID, Alu, ERVL-MaLR	LINE, LTR, SINE	L1MEc, B3, MT2B, ID4_, MTEa, B1F, ORR1B1			0.41	0.11	0.63	0.17	0.29	0.03	16.812	1.29967	1.59944	0.109723	0.987524
RefseqCluster_10819	2	1	[NM_001163495, NM_027667]	chr19:41766587-41802084	-	-	12	35497	5140	144	4996	0.971984	ENSMUST00000026150.14, ENSMUST00000163265.8, ENSMUST00000177495.1	Arhgap19	protein_coding	Arhgap19	0	0	113	266	4933	2261.9	3609		NA	Alu	SINE	B1_Mus1			9.4	9.37	6.75	7.78	7.58	7.62	723.607	0.151378	1.06457	0.287069	1
RefseqCluster_1082	1	1	[NM_025557]	chr1:171173263-171196268	-	-	3	23005	1575	137	1438	0.913016	ENSMUST00000111332.1	Pcp4l1	protein_coding	Pcp4l1	0	0	258	55	1044	1044	1262		NA	Alu	SINE	B1_Mur1			0.04	0	0	0	0.1	0	0.284236	-0.773187	-0.177818	0.858866	1
RefseqCluster_10820	1	1	[NM_008043]	chr19:41829969-41832583	+	-	1	2614	2614	0	2614	1	ENSMUST00000087155.4	Frat1	protein_coding		0	0	2614	0	0	NA	2614		NA						0.57	0.9	1.31	0.58	0.65	0.79	29.9518	0.470104	0.991765	0.321312	1
RefseqCluster_10821	1	1	[NM_177603]	chr19:41845975-41848132	-	-	1	2157	2157	0	2157	1	ENSMUST00000059231.3	Frat2	protein_coding	Frat2	0	0	2157	0	0	NA	2157		NA						0.73	0.85	1.15	1.11	0.92	1.03	32.7867	-0.152663	-0.350026	0.726319	1
RefseqCluster_10822	1	1	[NM_199447]	chr19:41862850-41896153	-	-	34	33303	4320	0	4320	1	ENSMUST00000038677.4	Rrp12	protein_coding	Rrp12	0	0	215	230	2616	888.2	462		NA						8.7	11.73	7.96	5.43	6.19	5.89	516.832	0.69506	3.90094	9.58197e-05	0.0373861
RefseqCluster_10823	1	1	[NM_023418]	chr19:41911870-41918665	+	-	4	6795	1832	0	1832	1	ENSMUST00000011896.7, ENSMUST00000235468.1, ENSMUST00000237510.1	Pgam1	processed_transcript, protein_coding, retained_intron	Pgam1	0	0	316	275	3418	2090.5	1060		NA						674.73	715.83	703.48	617.52	697.38	711.63	19930.4	0.0592361	0.516108	0.605779	1
RefseqCluster_10824	5	1	[NM_001164561, NM_001320231, NM_001320232, NM_001320233, NM_025644]	chr19:41922979-41933314	-	-	8	10335	1622	407	1215	0.749075	ENSMUST00000075280.11, ENSMUST00000112123.3, ENSMUST00000237177.1, ENSMUST00000238034.1	Exosc1	protein_coding, retained_intron	Exosc1	0	0	63	116	6116	1737.5	1109		NA	B2, B4, Alu	SINE	B3, B1F1, PB1, B4A			39.28	32.38	37.06	34.54	34.52	29.19	882.422	0.150074	0.908365	0.363685	1
RefseqCluster_10825	1	1	[NM_023740]	chr19:41933471-41944103	+	-	11	10632	1838	0	1838	1	ENSMUST00000026154.8, ENSMUST00000223624.1, ENSMUST00000223768.1, ENSMUST00000223785.1, ENSMUST00000223802.1, ENSMUST00000224258.1, ENSMUST00000224537.1, ENSMUST00000224562.1, ENSMUST00000224896.1, ENSMUST00000225433.1, ENSMUST00000225968.1	Zdhhc16	nonsense_mediated_decay, protein_coding, retained_intron	Zdhhc16	0	0	194	1371	4855	774.5	522	Mms19	NA						15	14.43	14.3	12.5	15.1	11.4	396.927	0.171844	1.05204	0.292782	1
RefseqCluster_10826	1	1	[NM_028152]	chr19:41943706-41981136	-	-	31	37430	3965	0	3965	1	ENSMUST00000026168.8, ENSMUST00000163287.7, ENSMUST00000163398.7, ENSMUST00000164776.7, ENSMUST00000165043.1, ENSMUST00000166090.7, ENSMUST00000166517.1, ENSMUST00000167820.1, ENSMUST00000167927.7, ENSMUST00000168484.7, ENSMUST00000168737.1, ENSMUST00000169765.1, ENSMUST00000169775.7, ENSMUST00000169779.1, ENSMUST00000169933.1, ENSMUST00000170209.7, ENSMUST00000171561.7, ENSMUST00000171755.7	Mms19	nonsense_mediated_decay, protein_coding, retained_intron	Mms19	0	0	138	1371	4855	748.4	874	Zdhhc16	NA						13	12.72	12.27	14.96	14.05	13.2	887.074	-0.143998	-1.10026	0.271217	1
RefseqCluster_10827	1	1	[NM_145500]	chr19:41981762-42034641	+	-	3	52879	1527	0	1527	1	ENSMUST00000026170.2, ENSMUST00000237817.1	Ubtd1	processed_transcript, protein_coding	Ubtd1	0	0	246	228	49880	49880	1053		NA						4.85	5.92	6.07	7.81	6.47	6.11	140.99	-0.262749	-1.18663	0.235372	1
RefseqCluster_10828	1	1	[NM_020033]	chr19:42036037-42045110	+	-	9	9073	1100	0	1100	1	ENSMUST00000026172.2, ENSMUST00000238137.1	Ankrd2	protein_coding	Ankrd2	0	0	85	159	3727	1036.3	250		NA						0.11	0	0.83	0.19	0.3	0.2	4.42304	0.346252	0.247224	0.804735	1
RefseqCluster_10829	1	1	[NM_026152]	chr19:42045850-42070939	+	-	7	25089	1635	513	1122	0.686238	ENSMUST00000081714.4, ENSMUST00000167381.1, ENSMUST00000168414.1, ENSMUST00000172244.7	Hoga1	processed_transcript, protein_coding, retained_intron	Hoga1	0	0	260	135	17081	6778.6	752		NA	ERVL-MaLR	LTR	ORR1C1-int, ORR1C1			1.57	1.53	1.2	2.71	2.47	2.87	62.7096	-0.908972	-2.9029	0.00369728	0.356298
RefseqCluster_1083	3	1	[NM_001243062, NM_001243063, NM_009803]	chr1:171213969-171218845	+	-	9	4876	1414	0	1414	1	ENSMUST00000005820.10, ENSMUST00000075469.11, ENSMUST00000111328.7, ENSMUST00000133075.7, ENSMUST00000137298.7, ENSMUST00000149404.1, ENSMUST00000152865.7, ENSMUST00000155126.7	Nr1i3	nonsense_mediated_decay, protein_coding, retained_intron	Nr1i3	0	0	204	418	2205	365.4	257	Tomm40l	NA						0	0	0	0	0	0	0.53401	0	0	1	1
RefseqCluster_10830	1	1	[NM_025752]	chr19:42052227-42053628	+	-	1	1401	1401	0	1401	1	ENSMUST00000164518.3, ENSMUST00000168414.1	4933411K16Rik, Hoga1	processed_transcript, protein_coding	4933411K16Rik, Hoga1	0	0	1401	0	0	NA	1401		NA						0.97	0.82	0.74	0.42	1.13	1.56	18.9427	-0.269818	-0.45108	0.651932	1
RefseqCluster_10831	1	1	[NM_198108]	chr19:42074938-42086370	-	-	5	11432	1816	0	1816	1	ENSMUST00000051772.9, ENSMUST00000237567.1	Morn4	protein_coding, retained_intron	Morn4	0	0	174	115	1400	667.7	1317		NA						32.86	31.83	32.46	36.64	34.87	33.21	966.864	-0.0978849	-0.806806	0.419778	1
RefseqCluster_10832	1	1	[NM_145501]	chr19:42090434-42122218	+	-	9	31784	3771	0	3771	1	ENSMUST00000066778.5, ENSMUST00000235932.1, ENSMUST00000235988.1, ENSMUST00000238085.1	Pi4k2a	nonsense_mediated_decay, protein_coding, retained_intron	Pi4k2a	0	0	502	201	9700	3541	2426		NA						9.3	11.18	10.53	8.57	8.8	9.6	594.99	0.209526	1.47005	0.141548	1
RefseqCluster_10833	1	1	[NM_027106]	chr19:42123274-42128993	-	-	3	5719	976	0	976	1	ENSMUST00000018965.3, ENSMUST00000161873.1	Avpi1	protein_coding	Avpi1	0	0	123	279	3276	2087.5	574		NA						22.89	22.7	22.07	29.3	26.26	29.06	337.982	-0.312408	-1.88903	0.0588881	0.887872
RefseqCluster_10834	1	1	[NM_183195]	chr19:42147388-42151703	+	-	2	4315	3077	0	3077	1	ENSMUST00000061111.9, ENSMUST00000184186.1	Marveld1	protein_coding	Marveld1	0	0	2171	0	0	NA	906		NA						14.89	17.45	15.32	12.77	17.26	16.71	719.992	0.0379882	0.264822	0.791146	1
RefseqCluster_10835	2	1	[NM_001164531, NM_177319]	chr19:42170566-42194592	+	-	13	24026	5613	759	4854	0.864778	ENSMUST00000099443.10, ENSMUST00000164455.1, ENSMUST00000164460.7, ENSMUST00000165783.1, ENSMUST00000166788.1, ENSMUST00000168130.1, ENSMUST00000169536.7, ENSMUST00000170184.1	Zfyve27	protein_coding, retained_intron	Zfyve27	0	0	219	202	7495	1748.9	4210		NA	B4, Alu, hAT-Charlie	DNA, SINE	B1_Mm, RCHARR1, B4A			2.72	2.3	1.86	2.59	2.52	2.71	249.162	-0.178166	-0.907504	0.36414	1
RefseqCluster_10836	1	1	[NM_018780]	chr19:42197970-42202252	-	-	3	4282	1900	0	1900	1	ENSMUST00000018966.7	Sfrp5	protein_coding	Sfrp5	0	0	761	78	749	749	1061		NA						0	0	0	0	0	0	NA	NA	NA	NA	NA
RefseqCluster_10837	2	2	[NM_001141983, NM_027694]	chr19:42247577-42270348	+	-	7	22771	2984	262	2722	0.912198	ENSMUST00000087123.5, ENSMUST00000122375.7	Golga7b	protein_coding	Golga7b	0	0	445	293	7145	3647.5	1997		NA	ERVK	LTR	RLTR17B_Mm			0	0	0	0	0	0	0.195805	0	0	1	1
RefseqCluster_10838	1	1	[NR_037246]	chr19:42280081-42280170	-	-	1	89	89	0	89	1	ENSMUST00000175493.1	Mir3085	miRNA		0	0	89	0	0	NA	89		NA						0	0	0	0	0	0	NA	NA	NA	NA	NA
RefseqCluster_10839	1	1	[NM_145123]	chr19:42283036-42431783	-	-	15	148747	2616	0	2616	1	ENSMUST00000048630.7, ENSMUST00000238182.1	Crtac1	protein_coding	Crtac1	0	0	174	203	79868	9897.3	644		NA						0.02	0	0.05	0	0	0	0.27381	2.26036	0.521277	0.602174	1
RefseqCluster_1084	1	1	[NM_001037170]	chr1:171217802-171222514	-	-	10	4712	2920	0	2920	1	ENSMUST00000005817.8, ENSMUST00000111326.7, ENSMUST00000111327.7, ENSMUST00000130529.1, ENSMUST00000138184.7, ENSMUST00000143405.1, ENSMUST00000147246.1, ENSMUST00000154106.7	Tomm40l	nonsense_mediated_decay, processed_transcript, protein_coding, retained_intron	Tomm40l	0	0	140	418	2205	355.8	1858	Nr1i3	NA						4.05	4.91	4.13	5.63	5.3	4.78	244.638	-0.258423	-1.4594	0.144455	1
RefseqCluster_10840	1	1	[NM_177464]	chr19:42518804-42592256	+	-	7	73452	3979	0	3979	1	ENSMUST00000026188.9, ENSMUST00000160107.1, ENSMUST00000160893.1, ENSMUST00000161422.1, ENSMUST00000162238.1	R3hcc1l	protein_coding, retained_intron	R3hcc1l	0	0	53	1790	57168	17030.8	1652		NA						0.66	0.79	0.91	1.33	0.6	0.99	63.2787	-0.274828	-0.76596	0.4437	1
RefseqCluster_10841	2	1	[NM_001164311, NM_053083]	chr19:42592278-42612806	-	-	15	20528	5437	190	5247	0.965054	ENSMUST00000026190.13, ENSMUST00000164014.1, ENSMUST00000164786.7, ENSMUST00000166128.1, ENSMUST00000171432.1	Loxl4	processed_transcript, protein_coding	Loxl4	0	0	89	1790	43694	2119.8	3126	R3hcc1l	NA	B2	SINE	B3			0.02	0	0	0	0	0	0.147293	1.37844	0.31434	0.753263	1
RefseqCluster_10842	1	1	[NM_029011]	chr19:42725857-42752775	-	-	16	26918	3119	0	3119	1	ENSMUST00000076505.3, ENSMUST00000235183.1, ENSMUST00000236659.1, ENSMUST00000237747.1, ENSMUST00000238158.1	Pyroxd2	nonsense_mediated_decay, protein_coding, retained_intron	Pyroxd2	0	0	439	157	4683	1490.4	1132		NA						1.46	1.46	1.4	2.33	2.08	2.04	95.5817	-0.571059	-2.2742	0.0229542	0.706957
RefseqCluster_10843	1	1	[NM_019424]	chr19:42755195-42779976	-	-	20	24781	2754	57	2697	0.979303	ENSMUST00000026194.14, ENSMUST00000069298.12, ENSMUST00000159974.7, ENSMUST00000160455.7, ENSMUST00000160621.1, ENSMUST00000161252.1, ENSMUST00000161761.1, ENSMUST00000162004.7, ENSMUST00000162061.1	Hps1	nonsense_mediated_decay, protein_coding, retained_intron	Hps1	0	0	63	1649	6867	1050.5	601		NA	MIR	SINE	MIRb			12.42	13.64	14.4	13.69	14.56	13.32	565.368	-0.0275136	-0.160986	0.872105	1
RefseqCluster_10844	1	1	[NM_001081257]	chr19:42788594-43388355	-	-	12	599761	2175	0	2175	1	ENSMUST00000099428.4, ENSMUST00000236823.1, ENSMUST00000238153.1	Hpse2	processed_transcript, protein_coding, retained_intron	Hpse2	0	0	334	174	280984	59446.3	518		NA						0	0	0	0	0	0	NA	NA	NA	NA	NA
RefseqCluster_10845	1	1	[NM_031396]	chr19:43440435-43497213	+	-	11	56778	5040	120	4920	0.97619	ENSMUST00000165311.2, ENSMUST00000223787.1, ENSMUST00000225191.1, ENSMUST00000225254.1	Cnnm1	processed_transcript, protein_coding, retained_intron	Cnnm1	0	0	1582	184	23103	5621.2	2255		NA	hAT-Charlie	DNA	Charlie4z			0.04	0.01	0.01	0	0.04	0.08	2.15745	-1.16801	-0.631085	0.527985	1
RefseqCluster_10846	1	1	[NM_010324]	chr19:43499752-43524605	-	-	9	24853	2057	143	1914	0.930481	ENSMUST00000026196.13, ENSMUST00000124954.1, ENSMUST00000132504.1, ENSMUST00000133325.7	Got1	nonsense_mediated_decay, processed_transcript, protein_coding, retained_intron	Got1	0	0	268	182	7687	1892.4	805		NA	hAT-Charlie	DNA	MER112			69.08	79.28	67.98	88.05	80.8	81.28	2471.15	-0.201211	-1.97412	0.048368	0.850374
RefseqCluster_10847	1	1	[NM_008699]	chr19:43612324-43615892	+	-	2	3568	2112	0	2112	1	ENSMUST00000057178.10	Nkx2-3	protein_coding	Nkx2-3	0	0	525	0	0	NA	1587		NA						0	0	0	0	0	0	NA	NA	NA	NA	NA
RefseqCluster_10848	1	1	[NM_145156]	chr19:43663800-43674881	-	-	4	11081	1535	0	1535	1	ENSMUST00000046038.8, ENSMUST00000235953.1, ENSMUST00000236286.1, ENSMUST00000236433.1, ENSMUST00000237364.1	Slc25a28	nonsense_mediated_decay, processed_transcript, protein_coding, retained_intron	Slc25a28	0	0	406	229	1128	1107	843		NA						13.14	12.5	13.2	14.33	12.38	10.29	288.75	0.0791538	0.419106	0.675139	1
RefseqCluster_10849	1	1	[NR_045645]	chr19:43675177-43677170	+	-	1	1993	1993	0	1993	1	ENSMUST00000236819.1, ENSMUST00000238165.1	AC138790.1	bidirectional_promoter_lncRNA, lincRNA		0	0	1993	0	0	NA	1993		NA						0.33	0.4	0.25	0.32	0.56	0.48	14.848	-0.502915	-0.753204	0.451327	1
RefseqCluster_1085	5	2	[NM_001305549, NM_001305550, NM_001305585, NM_013474, NR_131173]	chr1:171221563-171226379	+	-	5	4816	936	0	936	1	ENSMUST00000005824.11, ENSMUST00000111319.1, ENSMUST00000111320.7, ENSMUST00000111321.7	Apoa2	protein_coding	Apoa2	0	0	415	250	1251	238.5	237	Tomm40l	NA						0	0	0	0	0	0	0.164072	0	0	1	1
RefseqCluster_10850	1	1	[NM_053103]	chr19:43689688-43733853	+	-	13	44165	6050	266	5784	0.956033	ENSMUST00000081079.5, ENSMUST00000131293.1, ENSMUST00000134481.1, ENSMUST00000144314.1, ENSMUST00000152786.7	Entpd7	protein_coding, retained_intron	Entpd7	0	0	216	325	12998	2971	4156	Cox15	NA	Alu	SINE	B1_Mur3, PB1D10			4.35	3.71	3.49	4.04	4.37	4.17	414.785	-0.126571	-0.794873	0.426688	1
RefseqCluster_10851	1	1	[NM_144874]	chr19:43733253-43753000	-	-	9	19747	4798	585	4213	0.878074	ENSMUST00000045562.5, ENSMUST00000129242.1	Cox15	protein_coding, retained_intron	Cox15	0	0	179	325	12998	2790.6	3599	Entpd7	NA	B2, B4, ERVL-MaLR	LTR, SINE	B3A, RSINE1, ORR1F			6.88	7.72	6.13	5.78	5.95	6.87	505.614	0.161936	1.04641	0.295371	1
RefseqCluster_10852	2	1	[NM_001113562, NM_025530]	chr19:43753022-43768638	+	-	9	15616	1308	0	1308	1	ENSMUST00000026199.13, ENSMUST00000112047.9, ENSMUST00000123564.1, ENSMUST00000153295.1	Cutc	protein_coding, retained_intron	Cutc	0	0	198	210	3036	1935	464		NA						1.53	1.75	0.51	1.59	1.55	1.41	28.9539	-0.304802	-0.618638	0.536155	1
RefseqCluster_10853	1	1	[NM_013806]	chr19:43782307-43838218	+	-	32	55911	5389	420	4969	0.922063	ENSMUST00000026208.5, ENSMUST00000129943.1, ENSMUST00000143553.1, ENSMUST00000146737.1	Abcc2	protein_coding, retained_intron	Abcc2	0	0	126	255	12095	1539.2	791		NA	B4, L1	LINE, SINE	B4, L1ME3B			0	0	0	0	0	0	NA	NA	NA	NA	NA
RefseqCluster_10854	1	1	[NR_033472]	chr19:43838802-43840845	+	-	1	2043	2043	349	1694	0.829173	ENSMUST00000026208.5, ENSMUST00000099413.2	Abcc2	protein_coding	Abcc2	0	0	2043	255	12095	1662.4	2043		NA	B2, L1	LINE, SINE	B3, L1M4	L1	LINE	0	0	0	0	0	0	NA	NA	NA	NA	NA
RefseqCluster_10855	2	2	[NM_001306088, NM_028029]	chr19:43846814-43940198	-	-	18	93384	6287	0	6287	1	ENSMUST00000026209.4, ENSMUST00000212032.1, ENSMUST00000212048.1, ENSMUST00000212157.1, ENSMUST00000212396.1, ENSMUST00000212592.1	Dnmbp	processed_transcript, protein_coding	Dnmbp	0	0	156	1989	26049	4473.6	1464		NA						0	0	0	0	0	0	NA	NA	NA	NA	NA
RefseqCluster_10856	1	1	[NM_030703]	chr19:43956307-43986520	-	-	9	30213	1791	0	1791	1	ENSMUST00000026210.4, ENSMUST00000131882.1	Cpn1	protein_coding, retained_intron	Cpn1	0	0	455	197	6714	3212.5	329		NA						0	0	0	0	0	0	NA	NA	NA	NA	NA
RefseqCluster_10857	2	1	[NM_001001446, NM_001167905]	chr19:44005021-44029247	-	-	9	24226	2197	0	2197	1	ENSMUST00000026211.9, ENSMUST00000211830.1	Cyp2c23	protein_coding	Cyp2c44	0	0	240	188	5117	2139.9	601		NA						0	0	0	0	0	0	NA	NA	NA	NA	NA
RefseqCluster_10858	3	3	[NM_001164359, NM_001164360, NM_145502]	chr19:44034942-44069785	-	-	11	34843	3432	0	3432	1	ENSMUST00000071698.12, ENSMUST00000112028.9, ENSMUST00000168602.1, ENSMUST00000169092.1, ENSMUST00000170577.1, ENSMUST00000170801.7, ENSMUST00000171952.1, ENSMUST00000172041.7, ENSMUST00000172262.1	Erlin1	nonsense_mediated_decay, protein_coding, retained_intron	Erlin1	0	0	415	126	8423	3206	2206		NA						13.32	13.25	10.66	12.9	10.81	13.59	652.953	0.0141596	0.0930146	0.925892	1
RefseqCluster_10859	2	1	[NM_001162410, NM_007700]	chr19:44073333-44107477	-	-	21	34144	3500	181	3319	0.948286	ENSMUST00000026217.10, ENSMUST00000119591.1, ENSMUST00000123806.7, ENSMUST00000134495.7, ENSMUST00000144286.1, ENSMUST00000146861.1, ENSMUST00000147423.7, ENSMUST00000149091.1	Chuk	protein_coding, retained_intron	Chuk	0	0	190	378	5096	1385.9	1207		NA	TcMar-Tigger	DNA	MER46C			10.32	10.6	8.7	11.46	8.8	11.07	671.043	-0.0692132	-0.343237	0.73142	1
RefseqCluster_1086	1	1	[NM_010185]	chr1:171229571-171234349	-	-	5	4778	658	0	658	1	ENSMUST00000079957.11, ENSMUST00000150997.1, ENSMUST00000193973.1	Fcer1g	protein_coding, retained_intron	Fcer1g	0	0	153	110	908	385	356		NA						0	0	0	0.35	0	0.63	1.43507	-4.00317	-1.36296	0.172894	1
RefseqCluster_10860	1	1	[NM_001081077]	chr19:44108636-44135876	-	-	14	27240	3581	608	2973	0.830215	ENSMUST00000026218.6, ENSMUST00000235288.1, ENSMUST00000236156.1, ENSMUST00000236626.1, ENSMUST00000237067.1, ENSMUST00000237250.1, ENSMUST00000237415.1, ENSMUST00000237939.1	Cwf19l1	nonsense_mediated_decay, processed_transcript, protein_coding	Cwf19l1	0	0	111	215	6139	1748.2	2024		NA	ERVK, Alu	SINE, LTR	RLTR31D_MM, B1F, B1_Mm			4.29	5.55	4.66	5.17	4.39	5.13	279.59	-0.00322947	-0.0182231	0.985461	1
RefseqCluster_10861	1	1	[NM_028607]	chr19:44139246-44146446	-	-	5	7200	897	0	897	1	ENSMUST00000079033.5, ENSMUST00000236380.1, ENSMUST00000237613.1, ENSMUST00000237630.1, ENSMUST00000237867.1	Bloc1s2	processed_transcript, protein_coding	Bloc1s2	0	0	88	120	2800	2000.7	467		NA						24.36	24.39	23	26.78	21.4	19.74	337.322	0.086287	0.393222	0.694156	1
RefseqCluster_10862	1	1	[NM_181422]	chr19:44147636-44192442	-	-	15	44806	3321	0	3321	1	ENSMUST00000042026.4, ENSMUST00000161357.1	Pkd2l1	protein_coding, retained_intron	Pkd2l1	0	0	403	430	33656	3270	912		NA						0	0	0	0	0	0	NA	NA	NA	NA	NA
RefseqCluster_10863	1	1	[NM_024450]	chr19:44203287-44244016	+	-	6	40729	3470	889	2581	0.743804	ENSMUST00000026220.6, ENSMUST00000237324.1	Scd3	protein_coding	Scd3	0	0	260	283	18538	8552	2357		NA	B2, B4, ERVK, L1	LINE, SINE, LTR	B4, Lx8, B2_Mm2, RMER6B			4.23	2.35	2.21	2.74	3.55	3.11	183.278	-0.143569	-0.455133	0.649014	1
RefseqCluster_10864	2	2	[NM_009128, NR_039574]	chr19:44293675-44306862	+	-	6	13187	5451	377	5074	0.930838	ENSMUST00000026221.6, ENSMUST00000175574.1, ENSMUST00000237039.1	Mir5114, Scd2	miRNA, nonsense_mediated_decay, protein_coding	Scd2	0	0	736	283	2853	1545	3862		NA	MIR, Alu, ERVL-MaLR	SINE, LTR	PB1D9, MLT1A1, MIRb			276.1	325.42	243.37	265.74	266.57	321.56	26242.4	-0.012458	-0.114528	0.908819	1
RefseqCluster_10865	1	1	[NM_183216]	chr19:44333325-44346743	+	-	6	13418	3072	619	2453	0.798503	ENSMUST00000058856.8, ENSMUST00000133314.1	Scd4	protein_coding, retained_intron	Scd4	0	0	190	268	3239	1775	2044		NA	ERVL, ERV1, Alu	SINE, LTR	B1_Mur2, MT2B, LTRIS2			0.69	1	0.95	0.97	0.87	0.42	46.4544	0.208392	0.437944	0.661427	1
RefseqCluster_10866	1	1	[NM_009127]	chr19:44394449-44407709	-	-	6	13260	4837	92	4745	0.98098	ENSMUST00000041331.3, ENSMUST00000235741.1, ENSMUST00000236824.1	Scd1	processed_transcript, protein_coding	Scd1	0	0	324	274	3191	1949.5	3669		NA	L1	LINE	L1MA8			20.22	27.32	22.02	24.01	25.02	23.76	1948.09	-0.0618672	-0.421723	0.673227	1
RefseqCluster_10867	1	1	[NM_011720]	chr19:44493471-44514273	+	-	6	20802	3376	0	3376	1	ENSMUST00000041163.4, ENSMUST00000237970.1	Wnt8b	processed_transcript, protein_coding	Wnt8b	0	0	197	143	15129	4316	2737		NA						0	0	0	0	0	0	NA	NA	NA	NA	NA
RefseqCluster_10868	1	1	[NM_001033343]	chr19:44516956-44545848	-	-	26	28892	3923	0	3923	1	ENSMUST00000063632.13, ENSMUST00000111985.1, ENSMUST00000165758.1, ENSMUST00000166808.1	Gm20538, Sec31b	nonsense_mediated_decay, protein_coding	Gm20538, Sec31b	0	0	61	315	7447	955.1	532		NA						0.13	0.12	0.28	0.06	0.12	0.17	11.2813	0.608082	0.743618	0.457108	1
RefseqCluster_10869	1	1	[NM_026061]	chr19:44550253-44555415	-	-	5	5162	641	0	641	1	ENSMUST00000026222.10, ENSMUST00000164543.1, ENSMUST00000166557.1, ENSMUST00000166808.1, ENSMUST00000167027.1, ENSMUST00000168083.1, ENSMUST00000168474.1, ENSMUST00000169181.1, ENSMUST00000169304.7, ENSMUST00000171415.7	Gm20538, Ndufb8	nonsense_mediated_decay, protein_coding, retained_intron	Gm20538, Ndufb8	0	0	99	156	2477	1302.5	159		NA						355.06	307.68	414.21	349.21	422.87	361.58	2881	-0.0636279	-0.421017	0.673743	1
RefseqCluster_1087	1	1	[NM_153064]	chr1:171234852-171247122	-	-	13	12270	1623	0	1623	1	ENSMUST00000013737.12, ENSMUST00000111318.7, ENSMUST00000131286.2, ENSMUST00000136976.6, ENSMUST00000138069.7, ENSMUST00000150108.7, ENSMUST00000191871.1, ENSMUST00000194778.5	Ndufs2	processed_transcript, protein_coding, retained_intron	Ndufs2	0	0	129	428	4953	906.1	235		NA						204.6	242.71	234.24	242.14	218.49	244.18	5823.55	-0.0405488	-0.422454	0.672694	1
RefseqCluster_10870	1	1	[NM_176958]	chr19:44562853-44576274	+	-	8	13421	6190	400	5790	0.93538	ENSMUST00000040455.4, ENSMUST00000131032.1	Hif1an	protein_coding, retained_intron	Hif1an	0	0	201	251	2337	1075.8	5161		NA	ERVK, L2, MIR	LINE, LTR, SINE	L2, RLTR17B_Mm, MIRb			3.67	3.45	3.35	3.14	2.99	3.96	363.912	0.0751972	0.488286	0.625347	1
RefseqCluster_10871	1	1	[NM_011037]	chr19:44757393-44837869	+	-	10	80476	3027	0	3027	1	ENSMUST00000004340.10, ENSMUST00000173346.3, ENSMUST00000174490.8	Pax2	protein_coding	Pax2	0	0	43	198	26891	9922.4	1919		NA						0	0	0	0	0	0	NA	NA	NA	NA	NA
RefseqCluster_10872	1	1	[NR_105831]	chr19:44808405-44808529	+	-	1	124	124	0	124	1	ENSMUST00000184584.1	Mir6405	miRNA		0	0	124	0	0	NA	124		NA				Alu	SINE	0	0	0	0	0	0	NA	NA	NA	NA	NA
RefseqCluster_10873	1	1	[NR_045315]	chr19:44828492-44835938	-	-	3	7446	770	103	667	0.866234	ENSMUST00000174082.1	1700039E22Rik	antisense		0	0	448	0	0	NA	200		NA	MIR	SINE	MIR3			0	0	0	0	0	0	NA	NA	NA	NA	NA
RefseqCluster_10874	1	1	[NM_001081225]	chr19:44931118-44983787	+	-	20	52669	6880	0	6880	1	ENSMUST00000096053.4, ENSMUST00000236057.1, ENSMUST00000236356.1, ENSMUST00000236895.1, ENSMUST00000237505.1	Slf2	nonsense_mediated_decay, protein_coding, retained_intron	Fam178a	0	0	332	968	6833	2470.2	3232		NA						6.28	6.97	4.7	6.52	5.46	6.9	776.621	-0.0695395	-0.472787	0.636365	1
RefseqCluster_10875	1	1	[NR_040294]	chr19:44972116-44984550	-	-	3	12434	610	0	610	1	ENSMUST00000235330.1, ENSMUST00000236202.1, ENSMUST00000237298.1	4930414N06Rik	antisense		0	0	76	968	6833	2470.2	255	Fam178a	NA						0	0	0	0	0	0	NA	NA	NA	NA	NA
RefseqCluster_10876	1	1	[NM_011976]	chr19:44989343-45003395	+	-	15	14052	4303	0	4303	1	ENSMUST00000026225.14, ENSMUST00000130549.7, ENSMUST00000179305.1, ENSMUST00000235312.1, ENSMUST00000235970.1, ENSMUST00000236662.1, ENSMUST00000237987.1, ENSMUST00000238104.1	Sema4g	nonsense_mediated_decay, processed_transcript, protein_coding, retained_intron	Sema4g	0	0	14	1051	3286	571.6	2228		NA						2.23	2.51	3.04	3.08	3.44	3.72	224.332	-0.388024	-1.89061	0.0586759	0.886658
RefseqCluster_10877	1	1	[NM_053164]	chr19:45005013-45006442	-	-	3	1429	1213	258	955	0.787304	ENSMUST00000097715.3, ENSMUST00000235259.1	Mrpl43	protein_coding, retained_intron	Mrpl43	0	0	179	107	122	122	927		NA	B2, Alu	SINE	B2_Mm1a, B1_Mus1			57.94	65.64	60.7	52.84	54.26	56.67	996.84	0.178289	1.5018	0.133148	1
RefseqCluster_10878	1	1	[NM_153796]	chr19:45006557-45012762	+	-	5	6205	3488	152	3336	0.956422	ENSMUST00000026227.2, ENSMUST00000236685.1	Twnk	protein_coding	Peo1	0	0	1818	241	904	564.3	1179		NA	ERVK, Alu	SINE, LTR	RLTR25B, B1_Mm			4.69	5.3	4.85	3.83	4.61	4.62	255.801	0.195346	1.20533	0.228078	1
RefseqCluster_10879	3	3	[NM_001130525, NM_001130526, NM_145503]	chr19:45015175-45027104	+	-	6	11929	2921	0	2921	1	ENSMUST00000039016.13, ENSMUST00000178087.2, ENSMUST00000179108.8, ENSMUST00000236377.1, ENSMUST00000236512.1, ENSMUST00000237043.1, ENSMUST00000237148.1, ENSMUST00000237396.1	Lzts2	processed_transcript, protein_coding	Lzts2	0	0	148	663	6073	1150.1	1303	Pdzd7	NA						7.93	8.5	9.06	6.84	7.15	7.99	312.181	0.223816	1.09063	0.275434	1
RefseqCluster_1088	1	1	[NM_172845]	chr1:171250128-171262267	+	-	9	12139	6311	766	5545	0.878625	ENSMUST00000111314.1, ENSMUST00000111315.8, ENSMUST00000219033.1	Adamts4	protein_coding	Adamts4	0	0	1341	324	4953	936.9	3516	Ndufs2	NA	B2, B4, MIR	SINE	B3, ID_B1, MIRb, MIRc, B2_Mm2			5.91	7.11	6.37	7.65	8.13	9.7	879.039	-0.383837	-2.73704	0.00619939	0.47909
RefseqCluster_10880	1	1	[NM_001195265]	chr19:45026906-45045772	-	-	16	18866	3903	0	3903	1	ENSMUST00000038901.5, ENSMUST00000145391.8, ENSMUST00000169459.3, ENSMUST00000237077.1, ENSMUST00000237227.1, ENSMUST00000237833.1, ENSMUST00000237962.1, ENSMUST00000238074.1	Pdzd7	nonsense_mediated_decay, processed_transcript, protein_coding	Pdzd7	0	0	355	663	6073	1150.1	1068	Lzts2	NA						0.11	0.34	0.19	0.41	0.31	0.28	22.9538	-0.779547	-1.30899	0.190539	1
RefseqCluster_10881	3	1	[NM_001178012, NM_001178013, NM_053197]	chr19:45047575-45056383	+	-	11	8808	2966	189	2777	0.936278	ENSMUST00000062213.12, ENSMUST00000084493.7, ENSMUST00000111954.10, ENSMUST00000235155.1, ENSMUST00000236638.1, ENSMUST00000237222.1	Sfxn3	processed_transcript, protein_coding	Sfxn3	0	0	315	171	1516	679.3	1779		NA	B4, ID, Alu	SINE	PB1D9, B4, ID4			14.86	17.57	19.38	15.22	18.54	17.9	810.323	0.0161381	0.103661	0.917438	1
RefseqCluster_10882	1	1	[NM_178929]	chr19:45076138-45079289	+	-	5	3151	1380	0	1380	1	ENSMUST00000026234.4, ENSMUST00000111948.7	Kazald1	protein_coding	Kazald1	0	0	98	573	1082	554.1	423		NA						5.47	4.34	4.55	7.44	7.55	7	109.061	-0.61237	-2.7041	0.00684888	0.497217
RefseqCluster_10883	1	1	[NM_021901]	chr19:45150714-45156943	+	-	3	6229	2030	0	2030	1	ENSMUST00000026236.10, ENSMUST00000174617.2	Tlx1	protein_coding	Tlx1	0	0	778	202	2023	1324	1050		NA						0	0	0.14	0.13	0.05	0.07	1.90133	-1.72671	-0.956802	0.338667	1
RefseqCluster_10884	1	1	[NM_010691]	chr19:45233727-45235236	-	-	2	1509	864	0	864	1	ENSMUST00000099401.5	Lbx1	protein_coding	Lbx1	0	0	334	0	0	NA	530		NA						0	0	0	0	0	0	NA	NA	NA	NA	NA
RefseqCluster_10885	4	1	[NM_001037758, NM_001286465, NM_001286466, NM_009771]	chr19:45363733-45533343	+	-	15	169610	6325	0	6325	1	ENSMUST00000065601.12, ENSMUST00000111936.3, ENSMUST00000223684.1, ENSMUST00000223764.1, ENSMUST00000224053.1, ENSMUST00000224102.1, ENSMUST00000224318.1, ENSMUST00000224478.1, ENSMUST00000225662.1, ENSMUST00000225898.1	Btrc	processed_transcript, protein_coding, retained_intron	Btrc	0	0	153	250	92646	12945.8	4371		NA						3.43	2.91	3.46	3.87	2.64	3.39	354.964	0.00211286	0.0127666	0.989814	1
RefseqCluster_10886	1	1	[NM_020032]	chr19:45552275-45560543	-	-	9	8268	2335	0	2335	1	ENSMUST00000026239.6	Poll	protein_coding	Poll	0	0	58	318	1619	737.7	895		NA						6.69	8.66	8.31	7.68	7.59	7.81	291.442	0.0392214	0.241171	0.809423	1
RefseqCluster_10887	1	1	[NM_172639]	chr19:45560614-45578287	+	-	6	17673	1353	0	1353	1	ENSMUST00000047057.8, ENSMUST00000235584.1, ENSMUST00000235805.1, ENSMUST00000237600.1	Gm17018	nonsense_mediated_decay, processed_transcript, protein_coding	Dpcd	0	0	93	186	39070	6971.1	817	Fbxw4	NA						7.4	6.21	7.44	11.39	9.91	7.94	187.757	-0.471589	-1.95201	0.0509366	0.854122
RefseqCluster_10888	1	1	[NM_013907]	chr19:45578256-45660193	-	-	9	81937	1946	0	1946	1	ENSMUST00000046869.10, ENSMUST00000159590.1, ENSMUST00000160003.7, ENSMUST00000160018.7, ENSMUST00000160438.2, ENSMUST00000160718.8, ENSMUST00000161039.1, ENSMUST00000161556.1, ENSMUST00000162433.7, ENSMUST00000162879.7	Fbxw4	protein_coding, retained_intron	Fbxw4	0	0	418	186	39070	4698.9	669	Dpcd	NA						2.05	1.77	2.86	2.5	2.78	3.03	61.8918	-0.302897	-0.918193	0.358518	1
RefseqCluster_10889	1	1	[NR_045307]	chr19:45726554-45730558	-	-	3	4004	1015	67	948	0.93399					0	0	654	0	0	NA	104		NA	B4	SINE	RSINE1			0	0	0	0	0	0	NA	NA	NA	NA	NA
RefseqCluster_1089	1	1	[NM_020579]	chr1:171270327-171276895	+	-	8	6568	1998	0	1998	1	ENSMUST00000064272.9, ENSMUST00000111313.9, ENSMUST00000123954.7, ENSMUST00000125939.1, ENSMUST00000126699.3, ENSMUST00000129985.2, ENSMUST00000132890.1, ENSMUST00000138904.1, ENSMUST00000141114.1, ENSMUST00000141999.7, ENSMUST00000151863.7	B4galt3	processed_transcript, protein_coding, retained_intron	B4galt3	0	0	87	1554	1493	615.3	790	Ppox	NA						36.19	41.04	43.42	32.3	40.99	37.34	1144.31	0.136383	0.81452	0.415347	1
RefseqCluster_10890	4	1	[NM_001166361, NM_001166362, NM_001166363, NM_010205]	chr19:45736797-45742884	-	-	6	6087	1319	97	1222	0.926459	ENSMUST00000026240.13, ENSMUST00000026241.11, ENSMUST00000111924.7, ENSMUST00000111925.1, ENSMUST00000111927.7, ENSMUST00000111928.7	Fgf8	protein_coding	Fgf8	0	0	232	229	3274	1504.2	483		NA	MIR	SINE	MIR3			0	0	0	0	0	0	0.212523	0	0	1	1
RefseqCluster_10891	1	1	[NM_008723]	chr19:45747733-45749563	-	-	6	1830	860	0	860	1	ENSMUST00000070215.7, ENSMUST00000144165.1	Npm3	protein_coding, retained_intron	Npm3	0	0	125	120	265	156.8	318		NA						51.08	56.98	44.43	49.45	55.12	54.96	611.244	-0.0572791	-0.414612	0.678426	1
RefseqCluster_10892	1	1	[NM_023799]	chr19:45750258-45783291	-	-	16	33033	4797	0	4797	1	ENSMUST00000026243.4, ENSMUST00000235448.1, ENSMUST00000235508.1, ENSMUST00000235865.1, ENSMUST00000235936.1, ENSMUST00000236960.1	Mgea5	processed_transcript, protein_coding, retained_intron	Mgea5	0	0	360	614	3179	1742	2022		NA						10.82	13.26	8.31	11.07	10.46	13.08	1029.52	-0.0955437	-0.561395	0.574528	1
RefseqCluster_10893	4	2	[NM_001276358, NM_030716, NM_145703, NM_145704]	chr19:45792345-45816063	-	-	11	23718	2491	0	2491	1	ENSMUST00000026247.12, ENSMUST00000079431.9, ENSMUST00000086993.10, ENSMUST00000111906.1, ENSMUST00000159210.8, ENSMUST00000159245.7, ENSMUST00000159446.1, ENSMUST00000161886.8, ENSMUST00000162528.8, ENSMUST00000162661.8	Kcnip2	protein_coding, retained_intron	Kcnip2	0	0	333	908	1943	358.7	1372		NA						0.71	0.67	0.64	0.83	0.66	0.54	26.1129	-0.01517	-0.028624	0.977164	1
RefseqCluster_10894	1	1	[NM_198296]	chr19:45818143-45998488	-	-	26	180345	2896	0	2896	1	ENSMUST00000045396.8, ENSMUST00000235131.1, ENSMUST00000236730.1	Armh3	processed_transcript, protein_coding, retained_intron	9130011E15Rik	0	0	73	147	39765	6572.8	835		NA						6.19	7.37	7.26	5.06	5.32	5.28	292.948	0.416195	2.56906	0.0101976	0.56385
RefseqCluster_10895	1	1	[NM_176785]	chr19:46003477-46006173	+	-	1	2696	2696	0	2696	1	ENSMUST00000099393.3	Hps6	protein_coding	Hps6	0	0	2696	0	0	NA	2696		NA						1.51	1.97	2.32	3.32	2.66	3.36	107.401	-0.683653	-2.61933	0.00881024	0.532299
RefseqCluster_10896	2	2	[NM_001113408, NM_010697]	chr19:46032600-46045211	-	-	12	12611	2670	0	2670	1	ENSMUST00000026252.13, ENSMUST00000056931.13, ENSMUST00000126320.7, ENSMUST00000136203.1, ENSMUST00000137771.1, ENSMUST00000152946.7, ENSMUST00000156585.8, ENSMUST00000185355.6	Ldb1	protein_coding, retained_intron	Ldb1	0	0	567	174	16340	354.8	741	Pprc1	NA						89.16	86.84	90.69	69.21	82.11	75.83	2637.88	0.241971	1.53972	0.123629	1
RefseqCluster_10897	1	1	[NM_001081214]	chr19:46056538-46072909	+	-	14	16371	5244	0	5244	1	ENSMUST00000062322.10, ENSMUST00000099392.9, ENSMUST00000111899.7, ENSMUST00000126127.7, ENSMUST00000128386.1, ENSMUST00000133101.1, ENSMUST00000134015.1, ENSMUST00000135327.7, ENSMUST00000146882.1, ENSMUST00000147640.1, ENSMUST00000150158.7	Pprc1	processed_transcript, protein_coding, retained_intron	Pprc1	0	0	205	2869	16340	1575.6	361		NA						32.77	37.44	33.37	23.71	27.44	24.36	2432.45	0.463438	2.87035	0.00410013	0.376953
RefseqCluster_10898	4	1	[NM_001039351, NM_001039352, NM_001039353, NM_053086]	chr19:46075846-46085543	+	-	13	9697	3665	79	3586	0.978445	ENSMUST00000165017.1, ENSMUST00000223683.1, ENSMUST00000223728.1, ENSMUST00000223741.1, ENSMUST00000224434.1, ENSMUST00000224490.1, ENSMUST00000225758.1, ENSMUST00000225780.1, ENSMUST00000235620.1	Nolc1	nonsense_mediated_decay, protein_coding, retained_intron	Nolc1	0	0	303	624	2553	533.1	1532		NA	ID	SINE	ID4			70.55	68.72	66.21	59.25	53.09	52.86	3671.12	0.323779	2.96659	0.0030112	0.336082
RefseqCluster_10899	1	1	[NM_007703]	chr19:46131898-46135694	+	-	4	3796	1879	0	1879	1	ENSMUST00000043739.5, ENSMUST00000237098.1	Elovl3	protein_coding	Elovl3	0	0	275	152	950	847.5	1320		NA						0.03	0.16	0.11	0.24	0.22	0.18	4.56277	-0.935419	-0.744327	0.456679	1
RefseqCluster_109	1	1	[NR_136907]	chr1:31019187-31096454	-	-	4	77267	881	188	693	0.786606	ENSMUST00000187892.7, ENSMUST00000188605.1, ENSMUST00000233331.1	4931428L18Rik	processed_transcript, protein_coding		0	0	83	0	0	NA	498		NA	L1	LINE	Lx4A			0	0	0	0	0	0	NA	NA	NA	NA	NA
RefseqCluster_1090	1	1	[NM_008911]	chr1:171276991-171281186	-	-	13	4195	1821	0	1821	1	ENSMUST00000073120.10, ENSMUST00000126765.1, ENSMUST00000133050.1, ENSMUST00000145019.1, ENSMUST00000151442.1, ENSMUST00000152689.7, ENSMUST00000155083.7, ENSMUST00000192956.2	Ppox	processed_transcript, protein_coding, retained_intron	Ppox	0	0	314	1179	927	200.4	208		NA						4.69	6.06	4.49	8.1	6.48	7.01	179.338	-0.497653	-2.49563	0.0125733	0.601373
RefseqCluster_10900	1	1	[NM_008852]	chr19:46135685-46148325	-	-	4	12640	1378	0	1378	1	ENSMUST00000026259.15, ENSMUST00000172971.1, ENSMUST00000172980.1	Pitx3	protein_coding, retained_intron	Pitx3	0	0	125	203	377	245	920		NA						0	0	0	0	0.15	0	1.36936	-2.53756	-1.00813	0.313393	1
RefseqCluster_10901	1	1	[NM_178930]	chr19:46152557-46286510	+	-	40	133953	6401	0	6401	1	ENSMUST00000026254.13, ENSMUST00000175706.7, ENSMUST00000175747.1, ENSMUST00000175868.7, ENSMUST00000175878.1, ENSMUST00000176046.1, ENSMUST00000176355.1, ENSMUST00000176422.1, ENSMUST00000176525.7, ENSMUST00000176574.1, ENSMUST00000176576.1, ENSMUST00000176853.1, ENSMUST00000176992.7, ENSMUST00000177406.7, ENSMUST00000177512.2, ENSMUST00000236167.1	Gbf1	nonsense_mediated_decay, processed_transcript, protein_coding, retained_intron	Gbf1	0	0	235	247	75365	3416	851		NA						20.35	22.32	21.05	16.69	16.8	20.08	2037.69	0.261372	2.2013	0.0277148	0.735122
RefseqCluster_10902	3	3	[NM_001177369, NM_001177370, NM_019408]	chr19:46304736-46312090	+	-	23	7354	3292	0	3292	1	ENSMUST00000073116.12, ENSMUST00000111881.3, ENSMUST00000235868.1, ENSMUST00000236591.1, ENSMUST00000236820.1, ENSMUST00000237330.1, ENSMUST00000237761.1, ENSMUST00000237791.1	Nfkb2	nonsense_mediated_decay, processed_transcript, protein_coding, retained_intron	Nfkb2	0	0	330	214	1109	178.8	321		NA						7.23	8.82	9.94	10.01	10.86	11.36	451.624	-0.30517	-1.97876	0.0478426	0.848757
RefseqCluster_10903	1	1	[NM_028627]	chr19:46312086-46327156	-	-	18	15070	3900	0	3900	1	ENSMUST00000041391.4, ENSMUST00000096029.11, ENSMUST00000223903.1, ENSMUST00000223917.1, ENSMUST00000224094.1, ENSMUST00000224444.1, ENSMUST00000224447.1, ENSMUST00000224556.1, ENSMUST00000225323.1, ENSMUST00000225748.1, ENSMUST00000225770.1, ENSMUST00000225781.1, ENSMUST00000226062.1	Psd	processed_transcript, protein_coding, retained_intron	Psd	0	0	73	738	3397	644.2	843		NA						13.72	15.37	16.1	14.29	13.26	15.84	860.467	0.0726987	0.404245	0.686033	1
RefseqCluster_10904	1	1	[NM_133694]	chr19:46328183-46330446	+	-	4	2263	1348	0	1348	1	ENSMUST00000026256.8, ENSMUST00000177667.1	Fbxl15	protein_coding	Fbxl15	0	0	343	506	5611	441.2	345	Cuedc2	NA						8.27	8.21	6.86	6.75	8.97	10.81	151.374	-0.160068	-0.742565	0.457745	1
RefseqCluster_10905	7	1	[NM_001164290, NM_001164291, NM_001164292, NM_001164293, NM_001164294, NM_001164295, NM_024192]	chr19:46329811-46338660	-	-	10	8849	1941	74	1867	0.961875	ENSMUST00000051234.8, ENSMUST00000167861.7, ENSMUST00000235485.1, ENSMUST00000235977.1, ENSMUST00000236046.1, ENSMUST00000236061.1, ENSMUST00000236066.1, ENSMUST00000236236.1, ENSMUST00000236651.1, ENSMUST00000236768.1, ENSMUST00000236980.1, ENSMUST00000237382.1, ENSMUST00000238013.1, ENSMUST00000238062.1	Cuedc2	processed_transcript, protein_coding, retained_intron	Cuedc2	0	0	92	506	5611	441.2	1023	Fbxl15	NA	hAT-Charlie	DNA	MER102a			55.75	53.21	65	54.17	62.38	58.19	1585.73	0.00956429	0.0696568	0.944467	1
RefseqCluster_10906	1	1	[NR_030468]	chr19:46342761-46342870	+	-	1	109	109	0	109	1	ENSMUST00000093619.2	Mir146b	miRNA		0	0	109	0	0	NA	109		NA						0	0	0	0	0	0	NA	NA	NA	NA	NA
RefseqCluster_10907	1	1	[NR_040418]	chr19:46348200-46348988	-	-	1	788	788	85	703	0.892132	ENSMUST00000189008.2	2310034G01Rik	protein_coding		0	0	788	0	0	NA	788		NA	MIR	SINE	MIRc			0.95	1.1	1.24	0.46	0.74	0.3	8.07348	1.21104	1.41001	0.158537	1
RefseqCluster_10908	1	1	[NM_029186]	chr19:46356879-46375254	+	-	9	18375	2280	0	2280	1	ENSMUST00000086969.12, ENSMUST00000128041.7, ENSMUST00000128455.1, ENSMUST00000137143.1, ENSMUST00000142994.7	Mfsd13a	nonsense_mediated_decay, processed_transcript, protein_coding	Tmem180	0	0	105	453	25140	2900	809		NA						13.43	15.38	14.02	11.9	14.24	15.01	506.68	0.0674851	0.442872	0.657858	1
RefseqCluster_10909	1	1	[NM_016860]	chr19:46376813-46395735	-	-	11	18922	2742	0	2742	1	ENSMUST00000040270.5, ENSMUST00000235752.1, ENSMUST00000236117.1, ENSMUST00000236814.1, ENSMUST00000237477.1, ENSMUST00000237742.1, ENSMUST00000237952.1	Actr1a	nonsense_mediated_decay, processed_transcript, protein_coding	Actr1a	0	0	106	217	2363	896.3	1656		NA						74.85	78.59	80.41	70.66	76.84	75.67	3361.67	0.0768977	0.742298	0.457907	1
RefseqCluster_1091	1	1	[NM_013919]	chr1:171281952-171287961	-	-	13	6009	2181	0	2181	1	ENSMUST00000065941.11, ENSMUST00000111305.7, ENSMUST00000111306.9, ENSMUST00000126557.1, ENSMUST00000126729.7, ENSMUST00000127101.1, ENSMUST00000142656.1, ENSMUST00000144393.7, ENSMUST00000147176.1, ENSMUST00000149187.7, ENSMUST00000153164.1, ENSMUST00000174720.1	Usp21	nonsense_mediated_decay, protein_coding, retained_intron	Usp21	0	0	200	798	748	279.7	350		NA						19.46	23.25	20.44	20.63	22.01	19.35	677.424	0.0338393	0.228525	0.819238	1
RefseqCluster_10910	2	1	[NM_001025391, NM_015752]	chr19:46396895-46488804	+	-	12	91909	4525	0	4525	1	ENSMUST00000039922.12, ENSMUST00000111867.8, ENSMUST00000118440.2, ENSMUST00000120778.7, ENSMUST00000123252.1, ENSMUST00000144341.1, ENSMUST00000235166.1	Sufu	processed_transcript, protein_coding, retained_intron	Sufu	0	0	389	157	27714	9062.3	2950		NA						7.4	8.67	7.94	6.74	6.7	7.49	487.294	0.207778	1.33242	0.182721	1
RefseqCluster_10911	1	1	[NM_053100]	chr19:46501647-46516455	+	-	6	14808	3241	0	3241	1	ENSMUST00000026008.8, ENSMUST00000235934.1	Trim8	processed_transcript, protein_coding	Trim8	0	0	1366	234	9709	2811.5	1397		NA						11.68	11.44	10.45	8.93	11.03	11.19	520.198	0.113018	0.723322	0.469482	1
RefseqCluster_10912	1	1	[NM_019718]	chr19:46531108-46573085	-	-	6	41977	822	0	822	1	ENSMUST00000026009.9, ENSMUST00000235540.1, ENSMUST00000236067.1, ENSMUST00000236255.1, ENSMUST00000238076.1	Arl3	processed_transcript, protein_coding, retained_intron	Arl3	0	0	46	186	10965	6624.3	278		NA						40.62	25.57	33.21	47.66	35.09	33.96	436.885	-0.221837	-0.980414	0.326882	1
RefseqCluster_10913	1	1	[NM_053196]	chr19:46573364-46596900	+	-	12	23536	3212	770	2442	0.760274	ENSMUST00000026011.7, ENSMUST00000236845.1, ENSMUST00000237001.1, ENSMUST00000237310.1, ENSMUST00000238124.1	Sfxn2	nonsense_mediated_decay, processed_transcript, protein_coding, retained_intron	Sfxn2	0	0	95	180	9024	1800	2229		NA	B2, B4, Alu	SINE	B3, ID_B1, B1_Mus1, B1_Mus2			1.72	2.02	1.57	1.32	1.44	1.18	75.3096	0.430171	1.52281	0.127807	1
RefseqCluster_10914	3	2	[NM_001177812, NM_001177813, NM_146099]	chr19:46599105-46657389	+	-	6	58284	4105	0	4105	1	ENSMUST00000099376.10, ENSMUST00000111855.4, ENSMUST00000132202.2, ENSMUST00000138302.8, ENSMUST00000156649.1, ENSMUST00000175937.1	Wbp1l	nonsense_mediated_decay, processed_transcript, protein_coding	Wbp1l	0	0	188	224	45059	17985.8	3425		NA						12.88	15.66	13.31	12.09	12.88	14.17	845.837	0.104385	0.654583	0.512736	1
RefseqCluster_10915	1	1	[NM_007809]	chr19:46667164-46673000	-	-	8	5836	1841	0	1841	1	ENSMUST00000026012.7, ENSMUST00000131142.1, ENSMUST00000156577.1, ENSMUST00000236174.1	Cyp17a1	protein_coding, retained_intron	Cyp17a1	0	0	454	230	729	442.1	444		NA						0	0.03	0.19	0.17	0	0	2.91429	1.37146	0.729326	0.465802	1
RefseqCluster_10916	1	1	[NM_025563]	chr19:46689905-46703382	+	-	5	13477	2176	512	1664	0.764706	ENSMUST00000074912.7	Borcs7	protein_coding	Borcs7	0	0	180	63	9470	3527.3	1868		NA	B2, Alu	SINE	B3A, PB1D10, PB1, B1_Mus2			2.22	2.32	2.53	2.16	2.39	1.76	85.3641	0.158959	0.574053	0.565932	1
RefseqCluster_10917	1	1	[NM_020577]	chr19:46707442-46741095	+	-	11	33653	1751	0	1751	1	ENSMUST00000003655.8, ENSMUST00000235266.1, ENSMUST00000235842.1, ENSMUST00000236063.1, ENSMUST00000236465.1, ENSMUST00000236473.1, ENSMUST00000237219.1	As3mt	nonsense_mediated_decay, processed_transcript, protein_coding	As3mt	0	0	94	151	4618	1831.1	635		NA						34.29	37.12	36.57	41.74	34.72	28.58	1103.11	0.0448107	0.269848	0.787277	1
RefseqCluster_10918	2	1	[NM_001102471, NM_033569]	chr19:46761608-46878580	+	-	8	116972	3330	0	3330	1	ENSMUST00000077666.5, ENSMUST00000099373.11, ENSMUST00000235378.1, ENSMUST00000235671.1	Cnnm2	processed_transcript, protein_coding, retained_intron	Cnnm2	0	0	1785	185	90507	20588.2	748		NA						3.55	4.01	2.47	3.29	3.84	3.62	180.677	-0.110762	-0.582226	0.560414	1
RefseqCluster_10919	4	3	[NM_001164363, NM_001164365, NM_029810, NR_028353]	chr19:46886830-47015189	-	-	21	128359	4469	299	4170	0.933095	ENSMUST00000086961.14, ENSMUST00000168536.8, ENSMUST00000172239.2, ENSMUST00000174731.2, ENSMUST00000235234.1, ENSMUST00000235296.1, ENSMUST00000235596.1, ENSMUST00000235926.1, ENSMUST00000236501.1, ENSMUST00000236727.1, ENSMUST00000236783.1, ENSMUST00000236924.1, ENSMUST00000237639.1, ENSMUST00000237658.1, ENSMUST00000238106.1	Nt5c2	nonsense_mediated_decay, processed_transcript, protein_coding, retained_intron	Nt5c2	0	0	492	194	26510	3421.5	2221	Ina	NA	B2, Alu	SINE	B1_Mur3, B3	B2	SINE	19.88	20.48	21.83	16.68	16.06	15.66	1152.54	0.369495	3.09389	0.00197551	0.252818
RefseqCluster_1092	1	1	[NM_025388]	chr1:171288563-171294982	-	-	7	6419	964	0	964	1	ENSMUST00000080001.8, ENSMUST00000111302.3, ENSMUST00000138974.1, ENSMUST00000144576.7, ENSMUST00000152621.1	Ufc1	nonsense_mediated_decay, protein_coding, retained_intron	Ufc1	0	0	62	430	4417	988.5	408		NA						65.7	72.03	72.53	84.32	89.26	88.95	1157.81	-0.313215	-2.31255	0.0207476	0.688524
RefseqCluster_10920	1	1	[NM_146100]	chr19:47014697-47024346	+	-	3	9649	2259	0	2259	1	ENSMUST00000037636.3	Ina	protein_coding	Ina	0	0	1122	177	26510	3909.4	1012	Nt5c2	NA						39.88	40.17	37.95	28.59	33.39	31	1185.33	0.350574	2.59165	0.00955158	0.548535
RefseqCluster_10921	2	1	[NM_027654, NR_133574]	chr19:47033616-47050906	-	-	11	17290	2179	0	2179	1	ENSMUST00000026032.6, ENSMUST00000235370.1, ENSMUST00000235633.1, ENSMUST00000236339.1	Pcgf6	nonsense_mediated_decay, processed_transcript, protein_coding, retained_intron	Pcgf6	0	0	456	109	3016	1721	1069		NA						12.69	10.96	10.93	13.27	11.49	13.54	438.145	-0.134916	-0.85681	0.39155	1
RefseqCluster_10922	1	1	[NM_177342]	chr19:47067747-47083479	+	-	11	15732	3258	0	3258	1	ENSMUST00000026027.6	Taf5	protein_coding	Taf5	0	0	579	316	3594	1374.3	1053		NA						4.39	4.43	3.32	4.89	3.08	5.12	260.19	-0.0820479	-0.362211	0.717195	1
RefseqCluster_10923	1	1	[NM_023211]	chr19:47083470-47090625	-	-	4	7155	341	0	341	1	ENSMUST00000096014.4, ENSMUST00000235771.1, ENSMUST00000236170.1, ENSMUST00000237720.1	Usmg5	nonsense_mediated_decay, protein_coding	Usmg5	0	0	53	96	2385	1235.5	99		NA						635.4	760.99	492.26	1070.68	340	881.54	2743.75	-0.221853	-0.480887	0.630596	1
RefseqCluster_10924	1	1	[NM_011053]	chr19:47090765-47131145	+	-	36	40380	6043	77	5966	0.987258	ENSMUST00000072141.3, ENSMUST00000235871.1, ENSMUST00000236656.1	Pdcd11	protein_coding, retained_intron	Pdcd11	0	0	102	717	22485	1663.2	507	Calhm2	NA	Alu	SINE	B1_Mur1			7.2	5.87	4.84	5.34	5.35	5.63	544.835	0.131223	0.884069	0.376659	1
RefseqCluster_10925	1	1	[NM_133746]	chr19:47132231-47138294	-	-	3	6063	2049	0	2049	1	ENSMUST00000035822.1, ENSMUST00000140512.7	Calhm2	protein_coding	Calhm2	0	0	390	717	22485	7475.3	942		NA						3.46	2.65	2.98	3.02	2.75	3.33	94.1846	0.00339548	0.0134869	0.989239	1
RefseqCluster_10926	1	1	[NM_001081271]	chr19:47141034-47144174	-	-	2	3140	1047	0	1047	1	ENSMUST00000111813.2	Calhm1	protein_coding	Calhm1	0	0	552	0	0	NA	495		NA						0	0	0	0	0	0	NA	NA	NA	NA	NA
RefseqCluster_10927	2	2	[NM_001163480, NM_021360]	chr19:47178819-47259441	+	-	7	80622	4412	74	4338	0.983228	ENSMUST00000111807.4, ENSMUST00000111808.10, ENSMUST00000235290.1, ENSMUST00000235326.1, ENSMUST00000237690.1	AC132288.2, Neurl1a	TEC, protein_coding	Neurl1a	0	0	732	690	60250	12783.4	2025		NA	CR1	LINE	L3			11.66	15.26	11.74	11.07	11.96	11.74	829.178	0.154553	0.962939	0.335578	1
RefseqCluster_10928	2	1	[NM_001164717, NM_008018]	chr19:47260173-47464411	-	-	15	204238	10464	128	10336	0.987768	ENSMUST00000081619.9, ENSMUST00000111800.3, ENSMUST00000237796.1, ENSMUST00000237828.1	Sh3pxd2a	processed_transcript, protein_coding	Sh3pxd2a	0	0	348	335	27316	12345.8	8763		NA	MIR	SINE	MIR3			7.09	7.87	6.3	5.46	6.41	6.88	1104.46	0.187482	1.28012	0.200502	1
RefseqCluster_10929	1	1	[NR_105961]	chr19:47273518-47273589	-	-	1	71	71	0	71	1	ENSMUST00000183658.1	Mir6995	miRNA		0	0	71	0	0	NA	71		NA						0	0	0	0	0	0	NA	NA	NA	NA	NA
RefseqCluster_1093	2	1	[NM_001128609, NM_011615]	chr1:171329144-171342501	+	-	6	13357	2733	0	2733	1	ENSMUST00000064950.10, ENSMUST00000097467.7, ENSMUST00000111299.7, ENSMUST00000111300.7, ENSMUST00000127830.1, ENSMUST00000129116.7, ENSMUST00000131653.1, ENSMUST00000135150.1, ENSMUST00000142063.7, ENSMUST00000157015.1	Dedd	protein_coding, retained_intron	Dedd	0	0	382	476	8725	1687	1674	Nit1	NA						31.86	32.86	33.16	32.21	33.66	32.29	1456.15	0.00423472	0.0352282	0.971898	1
RefseqCluster_10930	1	1	[NM_175360]	chr19:47501047-47537020	-	-	10	35973	1878	0	1878	1	ENSMUST00000049369.15, ENSMUST00000182251.7, ENSMUST00000182291.1, ENSMUST00000182431.7, ENSMUST00000182654.1, ENSMUST00000182714.1, ENSMUST00000182808.7, ENSMUST00000182873.1, ENSMUST00000183004.1, ENSMUST00000183283.1	Stn1	processed_transcript, protein_coding, retained_intron	Obfc1	0	0	207	176	7492	4154.8	670		NA						10.65	10.94	11.42	10.33	9.41	10.62	320.52	0.130796	0.854005	0.393102	1
RefseqCluster_10931	1	1	[NR_045322]	chr19:47512981-47516578	+	-	3	3597	2765	1012	1753	0.633996	ENSMUST00000182109.1	Gm19557	antisense		0	0	26	176	7492	3839.1	2446	Obfc1	NA	B4, L1, Satellite, ID, Alu, ERVL-MaLR	LINE, Satellite, SINE, LTR	L1MEc, ID4, IMPB_01, MTC, B4A, B1_Mur1			0	0	0	0	0	0	0.158823	0	0	1	1
RefseqCluster_10932	2	1	[NM_001164639, NM_009289]	chr19:47580018-47645246	+	-	19	65228	7030	0	7030	1	ENSMUST00000026043.11, ENSMUST00000051691.7, ENSMUST00000123816.1, ENSMUST00000130115.1, ENSMUST00000147841.1	Slk	protein_coding, retained_intron	Slk	0	0	325	1350	28561	3289.9	3300		NA						6.73	7.92	4.71	5.91	4.64	7.13	800.312	0.135057	0.711077	0.477037	1
RefseqCluster_10933	2	1	[NM_001290825, NM_007732]	chr19:47646340-47692042	-	-	54	45702	5539	0	5539	1	ENSMUST00000026045.13, ENSMUST00000086923.5, ENSMUST00000145254.1, ENSMUST00000151102.1, ENSMUST00000235883.1	Col17a1	processed_transcript, protein_coding	Col17a1	0	0	230	360	2252	661.4	938		NA						0.1	0.2	0.21	0.16	0.11	0.09	13.175	0.44112	0.690942	0.489602	1
RefseqCluster_10934	1	1	[NM_026377]	chr19:47731755-47735588	+	-	4	3833	1583	0	1583	1	ENSMUST00000099353.5, ENSMUST00000237695.1	Sfr1	processed_transcript, protein_coding	Sfr1	0	0	66	393	808	669	765		NA						61.27	48.62	49.4	52.28	51.42	45.32	1286.64	0.0991554	0.75256	0.451715	1
RefseqCluster_10935	1	1	[NM_027559]	chr19:47736856-47837361	-	-	38	100505	5947	188	5759	0.968387	ENSMUST00000026048.9, ENSMUST00000159204.1, ENSMUST00000159999.1, ENSMUST00000160247.2, ENSMUST00000160970.1, ENSMUST00000161832.7, ENSMUST00000162657.7	Cfap43	nonsense_mediated_decay, processed_transcript, protein_coding, retained_intron	Cfap43	0	0	147	254	10088	2469.5	1031		NA	L1	LINE	Lx7			0	0	0	0.03	0.01	0.02	0.586644	-3.40071	-0.923991	0.355491	1
RefseqCluster_10936	1	1	[NR_106165]	chr19:47755021-47755157	-	-	1	136	136	136	0	0	ENSMUST00000185078.1	Mir8090	miRNA		0	0	136	0	0	NA	136		NA	ERVL-MaLR	LTR	MTE2a	ERVL-MaLR	LTR	0	0	0	0	0	0	NA	NA	NA	NA	NA
RefseqCluster_10937	1	1	[NM_010362]	chr19:47854972-47864788	+	-	6	9816	1177	0	1177	1	ENSMUST00000026050.7, ENSMUST00000130157.1, ENSMUST00000143694.1, ENSMUST00000236902.1, ENSMUST00000237121.1, ENSMUST00000237472.1	Gsto1	nonsense_mediated_decay, processed_transcript, protein_coding, retained_intron	Gsto1	0	0	150	223	3848	1956.3	492		NA						18.01	15.11	17.68	20.99	17.9	18.39	336.671	-0.162219	-1.00225	0.316222	1
RefseqCluster_10938	2	2	[NM_026619, NM_030051]	chr19:47865544-47886305	+	-	10	20761	1394	0	1394	1	ENSMUST00000056159.10, ENSMUST00000120645.7, ENSMUST00000135016.2, ENSMUST00000235857.1, ENSMUST00000235896.1, ENSMUST00000236449.1, ENSMUST00000237514.1, ENSMUST00000237607.1, ENSMUST00000238084.1	Gsto2	nonsense_mediated_decay, processed_transcript, protein_coding	Gsto2	0	0	136	223	8158	2315.5	288		NA						0.27	0.59	0.3	0.27	0.13	0	6.19009	1.40859	1.29562	0.195108	1
RefseqCluster_10939	1	1	[NM_001001738]	chr19:47894595-47919299	-	-	2	24704	3766	0	3766	1	ENSMUST00000026048.9, ENSMUST00000095998.6, ENSMUST00000175225.1, ENSMUST00000237029.1	Cfap43, Gm22240, Itprip	miRNA, protein_coding, retained_intron	Cfap43	0	0	176	254	10088	3924.9	3590		NA						2.56	3.09	2.75	3.17	2.8	3.43	191.814	-0.15432	-0.762804	0.44558	1
RefseqCluster_1094	2	1	[NM_001242580, NM_012049]	chr1:171342236-171345645	-	-	7	3409	1374	0	1374	1	ENSMUST00000111289.7, ENSMUST00000111295.7, ENSMUST00000111296.7, ENSMUST00000136339.1, ENSMUST00000141357.1, ENSMUST00000146428.7, ENSMUST00000148339.1, ENSMUST00000156856.7	Nit1	protein_coding, retained_intron	Nit1	0	0	110	476	6966	1032.9	561	Dedd	NA						17.85	18.37	18.87	20.25	21.85	21.64	409.643	-0.201277	-1.31022	0.190121	1
RefseqCluster_10940	1	1	[NM_001163267]	chr19:47937711-48035379	+	-	18	97668	3345	0	3345	1	ENSMUST00000066308.8, ENSMUST00000238163.1	Cfap58	protein_coding	Cfap58	0	0	125	282	38150	5554.7	719		NA						0	0	0	0	0	0	NA	NA	NA	NA	NA
RefseqCluster_10941	1	1	[NM_025696]	chr19:48206024-48805505	+	-	27	599481	5634	0	5634	1	ENSMUST00000078880.5, ENSMUST00000235967.1, ENSMUST00000236094.1	Sorcs3	processed_transcript, protein_coding, retained_intron	Sorcs3	0	0	773	187	191898	23721.4	1884		NA						0	0	0	0	0	0	NA	NA	NA	NA	NA
RefseqCluster_10942	3	1	[NM_001252501, NM_001290356, NM_021377]	chr19:50143300-50678646	-	-	27	535346	8188	516	7672	0.936981	ENSMUST00000072685.12, ENSMUST00000111756.3, ENSMUST00000164039.8, ENSMUST00000168357.8, ENSMUST00000209413.1, ENSMUST00000209783.1, ENSMUST00000211008.1, ENSMUST00000211687.1	Sorcs1	nonsense_mediated_decay, protein_coding	Sorcs1	0	0	736	187	160996	16751.2	3691		NA	B2, ID, hAT-Charlie	DNA, SINE	B3, ID4, MER5A			0.07	0.06	0.13	0.08	0.07	0.02	6.43875	0.529149	0.564621	0.572331	1
RefseqCluster_10943	1	1	[NM_008386]	chr19:52264296-52265009	+	-	2	713	595	0	595	1	ENSMUST00000039652.5	Ins1	protein_coding	Ins1	0	0	195	0	0	NA	400		NA						0	0	0	0	0	0	NA	NA	NA	NA	NA
RefseqCluster_10944	1	1	[NR_030678]	chr19:52923180-52926931	+	-	2	3751	1679	470	1209	0.720071	ENSMUST00000236393.1, ENSMUST00000237126.1	AC163221.1	lincRNA		0	0	320	0	0	NA	1359		NA	ERVL, L1, ERVL-MaLR	LINE, LTR	MLT1J-int, L1M8, LTR16A1	L1	LINE	0	0	0	0	0	0	NA	NA	NA	NA	NA
RefseqCluster_10945	1	1	[NM_133216]	chr19:52991179-53038654	-	-	21	47475	2521	0	2521	1	ENSMUST00000182097.1, ENSMUST00000182500.7, ENSMUST00000182534.1, ENSMUST00000182728.1, ENSMUST00000182844.1, ENSMUST00000182877.7, ENSMUST00000182887.1, ENSMUST00000182939.1, ENSMUST00000183108.7, ENSMUST00000183188.7, ENSMUST00000183274.7, ENSMUST00000235453.1, ENSMUST00000236008.1, ENSMUST00000236058.1, ENSMUST00000236456.1, ENSMUST00000237294.1, ENSMUST00000238001.1	Xpnpep1	nonsense_mediated_decay, processed_transcript, protein_coding, retained_intron	Xpnpep1	0	0	141	211	51764	2915.2	540		NA						67.58	69.15	69.07	74.67	75.15	76.15	2881.12	-0.123365	-1.1538	0.248581	1
RefseqCluster_10946	1	1	[NR_105834]	chr19:53010655-53010756	-	-	1	101	101	0	101	1	ENSMUST00000184510.1	Mir6407	miRNA		0	0	101	0	0	NA	101		NA						0	0	0	0	0	0	NA	NA	NA	NA	NA
RefseqCluster_10947	1	1	[NR_045320]	chr19:53076251-53084392	+	-	3	8141	780	347	433	0.555128	ENSMUST00000187368.1, ENSMUST00000189904.6, ENSMUST00000235589.1, ENSMUST00000235604.1, ENSMUST00000236763.1, ENSMUST00000237922.1	1700054A03Rik	antisense		0	0	194	0	0	NA	394		NA	MIR, ERVL-MaLR	LTR, SINE	MIR, ORR1E			0	0	0	0	0	0	NA	NA	NA	NA	NA
RefseqCluster_10948	5	3	[NM_001164099, NM_001164100, NM_001164101, NM_001277100, NM_013758]	chr19:53140442-53247326	+	-	18	106884	4867	75	4792	0.98459	ENSMUST00000025999.6, ENSMUST00000050096.14, ENSMUST00000111741.9, ENSMUST00000235133.1, ENSMUST00000235754.1, ENSMUST00000235846.1, ENSMUST00000236296.1, ENSMUST00000236417.1, ENSMUST00000237099.1, ENSMUST00000237224.1, ENSMUST00000237301.1, ENSMUST00000237430.1, ENSMUST00000237593.1, ENSMUST00000237832.1, ENSMUST00000238130.1	Add3	protein_coding, retained_intron	Add3	0	0	334	258	76086	7643.7	2329		NA	Alu	SINE	PB1D9			6.59	6.61	5.99	6.24	6.06	5.84	453.985	0.0884542	0.646374	0.518037	1
RefseqCluster_10949	1	1	[NR_036590]	chr19:53248735-53255205	-	-	3	6470	488	0	488	1	ENSMUST00000235503.1, ENSMUST00000235665.1, ENSMUST00000236696.1, ENSMUST00000237379.1, ENSMUST00000237869.1	1700001K23Rik	lincRNA		0	0	124	0	0	NA	218		NA						3.29	1.27	2.73	3.83	2.8	3.06	13.4716	-0.388263	-0.569482	0.569029	1
RefseqCluster_1095	1	1	[NM_011070]	chr1:171345698-171358170	+	-	4	12472	622	0	622	1	ENSMUST00000006579.4, ENSMUST00000135941.7, ENSMUST00000138323.1	Pfdn2	processed_transcript, protein_coding	Pfdn2	0	0	88	124	10743	4348.8	321		NA						80.31	52.26	52.89	70.27	69.51	62.71	616.04	-0.120818	-0.552871	0.580352	1
RefseqCluster_10950	3	3	[NM_001008542, NM_001008543, NM_010847]	chr19:53310505-53375810	+	-	8	65305	5619	723	4896	0.871329	ENSMUST00000003870.14, ENSMUST00000025998.14, ENSMUST00000111737.2, ENSMUST00000235201.1, ENSMUST00000235880.1, ENSMUST00000236973.1, ENSMUST00000237295.1, ENSMUST00000237480.1, ENSMUST00000237837.1	Mxi1	protein_coding, retained_intron	Mxi1	0	0	468	172	23061	11536.7	4238	Gm10197	NA	B2, B4, Alu	SINE	B3, B4, PB1D9, B1_Mus1, B1_Mus2, B4A			8.42	8.08	8.14	8.64	8.59	9.35	743.775	-0.098334	-0.704559	0.481084	1
RefseqCluster_10951	1	1	[NM_172429]	chr19:53379213-53390573	-	-	6	11360	2125	0	2125	1	ENSMUST00000025997.6, ENSMUST00000235830.1, ENSMUST00000236245.1, ENSMUST00000236962.1, ENSMUST00000237529.1	Smndc1	nonsense_mediated_decay, protein_coding	Smndc1	0	0	158	162	4706	2060.5	1388		NA						41.03	33.24	28.54	36.87	32.27	30.26	1260.89	0.053586	0.354001	0.723338	1
RefseqCluster_10952	1	1	[NR_028427]	chr19:53441211-53464796	-	-	10	23585	5292	1203	4089	0.772676	ENSMUST00000180489.8, ENSMUST00000180667.2, ENSMUST00000181539.1, ENSMUST00000236192.1, ENSMUST00000236257.1, ENSMUST00000237144.1	Mirt1	lincRNA, retained_intron		0	0	111	0	0	NA	2336		NA	B4, L1, MIR, Alu, ERVL-MaLR	LINE, SINE, LTR	ID_B1, MLT1C, L1MB8, L1M3, MIRb, B1_Mus1			0.04	0	0	0.01	0.02	0	0.859062	-0.182129	-0.0665143	0.946968	1
RefseqCluster_10953	1	1	[NM_001085390]	chr19:53529317-53541322	+	-	4	12005	1155	0	1155	1	ENSMUST00000038287.6	Dusp5	protein_coding	Dusp5	0	0	379	220	4129	3805.5	407		NA						12.88	9.62	10.48	12.22	11.58	12.16	188.385	-0.11772	-0.501163	0.616257	1
RefseqCluster_10954	1	1	[NM_007790]	chr19:53600395-53645831	+	-	29	45436	4851	123	4728	0.974644	ENSMUST00000025930.9, ENSMUST00000157053.1, ENSMUST00000171083.1	Smc3	protein_coding, retained_intron	Smc3	0	0	159	248	12256	1475.1	1125		NA	B2	SINE	B3			17.12	16.6	13.75	18.61	12.55	15.46	1439.64	0.0409017	0.229318	0.818622	1
RefseqCluster_10955	1	1	[NM_001170847]	chr19:53677305-53867080	+	-	14	189775	6592	326	6266	0.950546	ENSMUST00000161856.1, ENSMUST00000162910.1, ENSMUST00000164202.8	Rbm20	nonsense_mediated_decay, protein_coding	Rbm20	0	0	287	1093	135655	14792.7	3001		NA	B4, MIR, ID	SINE	ID_B1, ID4, MIR3			0.36	0.37	0.32	0.53	0.48	0.66	54.6475	-0.657625	-1.92643	0.0540513	0.869003
RefseqCluster_10956	3	2	[NM_001168491, NM_001168492, NM_011050]	chr19:53892230-53929861	+	-	13	37631	2556	0	2556	1	ENSMUST00000025931.13, ENSMUST00000074371.12, ENSMUST00000165617.2, ENSMUST00000235854.1, ENSMUST00000237060.1	Pdcd4	nonsense_mediated_decay, processed_transcript, protein_coding	Pdcd4	0	0	226	303	14992	2786.8	779	Bbip1	NA						4.42	4.58	2.62	5.38	4.25	5.96	162.708	-0.41943	-1.57945	0.114234	0.992958
RefseqCluster_10957	2	1	[NM_001195338, NM_001195348]	chr19:53929658-53944627	-	-	4	14969	2506	263	2243	0.895052	ENSMUST00000135402.3, ENSMUST00000235348.1, ENSMUST00000235688.1, ENSMUST00000236098.1, ENSMUST00000236127.1, ENSMUST00000236370.1, ENSMUST00000236885.1, ENSMUST00000236900.1, ENSMUST00000237049.1	Bbip1	protein_coding, retained_intron	Bbip1	0	0	472	930	43051	3667.6	1844	Pdcd4, Shoc2	NA	B2, Alu	SINE	B1F1, B2_Mm2			6.04	5.86	4.84	10.44	6.8	8.72	330.996	-0.607772	-2.96061	0.00307031	0.336409
RefseqCluster_10958	2	2	[NM_001168505, NM_019658]	chr19:53944305-54033278	+	-	10	88973	4213	0	4213	1	ENSMUST00000025932.8, ENSMUST00000169861.8, ENSMUST00000235945.1, ENSMUST00000236144.1, ENSMUST00000237296.1, ENSMUST00000237801.1, ENSMUST00000237908.1	Shoc2	nonsense_mediated_decay, processed_transcript, protein_coding	Shoc2	0	0	138	930	43051	11530	2211	Bbip1	NA						22.42	22.31	19.22	21.35	18.18	20.42	1485.83	0.105198	0.961277	0.336413	1
RefseqCluster_10959	1	1	[NM_007417]	chr19:54045181-54048982	+	-	1	3801	3801	0	3801	1	ENSMUST00000036700.6, ENSMUST00000237285.1	Adra2a	protein_coding	Adra2a	0	0	3801	0	0	NA	3801		NA						0.06	0.1	0	0	0	0.02	1.81325	3.23177	1.47496	0.140224	1
RefseqCluster_1096	1	1	[NM_001033039]	chr1:171358448-171360798	-	-	4	2350	1555	195	1360	0.874598	ENSMUST00000061878.4	Klhdc9	protein_coding	Klhdc9	0	0	664	199	10743	2847.8	532	Pfdn2	NA	B2	SINE	B2_Mm2			0	0	0	0.04	0	0.13	0.434227	-2.89564	-0.671877	0.501662	1
RefseqCluster_10960	1	1	[NM_008149]	chr19:55069733-55099447	-	-	21	29714	3828	0	3828	1	ENSMUST00000061856.5, ENSMUST00000235957.1, ENSMUST00000236422.1, ENSMUST00000236859.1, ENSMUST00000237146.1	Gpam	nonsense_mediated_decay, protein_coding	Gpam	0	0	119	265	3587	1272.9	1313		NA						7.34	6.64	5.65	5.98	6.73	7.96	448.453	-0.0694307	-0.394065	0.693533	1
RefseqCluster_10961	1	1	[NM_009348]	chr19:55180884-55196313	+	-	10	15429	2725	128	2597	0.953028	ENSMUST00000025936.11, ENSMUST00000120936.7, ENSMUST00000123763.1, ENSMUST00000124545.1, ENSMUST00000148123.1, ENSMUST00000154886.7	Tectb	processed_transcript, protein_coding, retained_intron	Tectb	0	0	206	346	5526	1169.3	1655		NA	hAT-Charlie	DNA	Charlie29a			0	0	0	0	0	0	NA	NA	NA	NA	NA
RefseqCluster_10962	1	1	[NR_106146]	chr19:55192677-55192734	+	-	1	57	57	0	57	1	ENSMUST00000148123.1, ENSMUST00000184990.1	Mir6715, Tectb	miRNA, processed_transcript	Tectb	0	0	57	346	930	603	57		NA						0	0	0	0	0	0	NA	NA	NA	NA	NA
RefseqCluster_10963	1	1	[NM_001081076]	chr19:55198097-55241236	-	-	21	43139	3889	0	3889	1	ENSMUST00000069183.7	Gucy2g	protein_coding	Gucy2g	0	0	384	349	4895	1920.8	691		NA						0.09	0.06	0	0.05	0.03	0	1.99455	1.10298	0.61568	0.538106	1
RefseqCluster_10964	1	1	[NM_027976]	chr19:55253368-55296628	+	-	22	43260	3151	0	3151	1	ENSMUST00000043150.5, ENSMUST00000224337.1, ENSMUST00000224414.1, ENSMUST00000225454.1, ENSMUST00000225551.1, ENSMUST00000226019.1	Acsl5	nonsense_mediated_decay, protein_coding, retained_intron	Acsl5	0	0	798	185	14477	1963.3	263		NA						24.1	27.44	21.28	22.56	20.09	29.07	1217.55	0.0428607	0.313877	0.753615	1
RefseqCluster_10965	2	1	[NM_001033573, NM_025883]	chr19:55298295-55316032	-	-	11	17737	2289	0	2289	1	ENSMUST00000076891.6, ENSMUST00000223625.1, ENSMUST00000223743.1, ENSMUST00000223807.1, ENSMUST00000224291.1, ENSMUST00000224474.1, ENSMUST00000224897.1, ENSMUST00000225032.1, ENSMUST00000225495.1, ENSMUST00000225963.1, ENSMUST00000226103.1	Zdhhc6	nonsense_mediated_decay, protein_coding, retained_intron	Zdhhc6	0	0	353	472	4326	1615.7	593		NA						39.48	45.37	40.33	37.69	38.1	41.69	1395.34	0.100664	0.944297	0.345018	1
RefseqCluster_10966	3	1	[NM_001293685, NM_001293686, NM_016862]	chr19:55316056-55627461	+	-	9	311405	4631	86	4545	0.981429	ENSMUST00000095950.2, ENSMUST00000223690.1, ENSMUST00000224396.1, ENSMUST00000225051.1, ENSMUST00000225392.1, ENSMUST00000225529.1, ENSMUST00000226069.1	Vti1a	processed_transcript, protein_coding, retained_intron	Vti1a	0	0	488	111	106642	30382.3	3645		NA	ERVK?	LTR	RLTR51A_Mm			3.09	3.93	3.15	2.75	3.02	4.16	257.794	0.0616995	0.35627	0.721638	1
RefseqCluster_10967	1	1	[NR_045318]	chr19:55640588-55702204	-	-	4	61616	2496	338	2158	0.864583	ENSMUST00000181198.1	4930552P12Rik	lincRNA		0	0	77	0	0	NA	1963		NA	ERVL-MaLR	LTR	MTD			0	0	0	0	0	0.08	0.885977	-1.9421	-0.574575	0.565579	1
RefseqCluster_10968	8	2	[NM_001142918, NM_001142919, NM_001142920, NM_001142921, NM_001142922, NM_001142923, NM_001142924, NM_009333]	chr19:55741809-55933655	+	-	17	191846	4553	0	4553	1	ENSMUST00000041717.13, ENSMUST00000061496.16, ENSMUST00000111646.7, ENSMUST00000111649.7, ENSMUST00000111651.7, ENSMUST00000111652.8, ENSMUST00000111653.7, ENSMUST00000111654.7, ENSMUST00000111656.7, ENSMUST00000111657.10, ENSMUST00000111658.9, ENSMUST00000111659.8, ENSMUST00000111662.10, ENSMUST00000126434.7, ENSMUST00000127233.8, ENSMUST00000127653.7, ENSMUST00000133008.7, ENSMUST00000142291.7, ENSMUST00000143334.1, ENSMUST00000145249.7, ENSMUST00000148666.1, ENSMUST00000153888.8	Tcf7l2	processed_transcript, protein_coding, retained_intron	Tcf7l2	0	0	721	160	90557	16439.4	2222		NA						6.31	5.1	4.33	4.53	4.95	4.54	356.743	0.162614	0.968877	0.332607	1
RefseqCluster_10969	1	1	[NM_146101]	chr19:56287937-56320089	+	-	12	32152	2066	0	2066	1	ENSMUST00000078284.12, ENSMUST00000095948.10, ENSMUST00000163502.7, ENSMUST00000165407.1, ENSMUST00000165522.1, ENSMUST00000166049.7, ENSMUST00000171341.7	Habp2	nonsense_mediated_decay, processed_transcript, protein_coding	Habp2	0	0	115	312	10785	2137.7	619	Nrap	NA						0	0	0	0	0	0	NA	NA	NA	NA	NA
RefseqCluster_1097	2	1	[NM_001122680, NM_027893]	chr1:171370172-171388287	+	-	9	18115	3504	0	3504	1	ENSMUST00000006578.9, ENSMUST00000094325.4, ENSMUST00000111286.8	Nectin4	protein_coding	Pvrl4	0	0	571	360	9374	2035.8	1707		NA						0.14	0.3	0.28	0.55	0.19	0.73	24.3118	-0.976524	-1.64477	0.100017	0.978606
RefseqCluster_10970	3	1	[NM_001286552, NM_008733, NM_198059]	chr19:56320040-56390038	-	-	42	69998	5505	0	5505	1	ENSMUST00000040711.14, ENSMUST00000073536.12, ENSMUST00000095947.10, ENSMUST00000166203.1, ENSMUST00000167239.7, ENSMUST00000169099.7	Nrap	nonsense_mediated_decay, protein_coding	Nrap	0	0	233	312	20144	1876.7	262	Habp2	NA						0	0.03	0	0	0.03	0.02	1.35649	-1.30051	-0.563024	0.573419	1
RefseqCluster_10971	1	1	[NM_007611]	chr19:56397128-56442343	+	-	7	45215	2349	366	1983	0.844189	ENSMUST00000026062.9, ENSMUST00000235178.1, ENSMUST00000235386.1, ENSMUST00000237055.1, ENSMUST00000237765.1	Casp7	processed_transcript, protein_coding, retained_intron	Casp7	0	0	189	176	28716	7769.8	1478		NA	ERVL	LTR	LTR33A			15.84	17.33	11.55	12.77	15.27	12	523.211	0.156015	1.01084	0.312095	1
RefseqCluster_10972	2	1	[NM_001164263, NM_172641]	chr19:56461636-56486729	+	-	13	25093	2388	0	2388	1	ENSMUST00000039666.7, ENSMUST00000178590.8, ENSMUST00000224840.1, ENSMUST00000225008.1, ENSMUST00000225391.1, ENSMUST00000225909.1	Plekhs1	processed_transcript, protein_coding, retained_intron	Plekhs1	0	0	61	207	6142	1796.5	1061		NA						0	0.06	0.03	0	0	0.11	1.2496	0.954326	0.372411	0.709587	1
RefseqCluster_10973	1	1	[NM_018831]	chr19:56529160-56548222	-	-	10	19062	4074	0	4074	1	ENSMUST00000181992.1, ENSMUST00000182058.7, ENSMUST00000182059.1, ENSMUST00000182276.1, ENSMUST00000183143.7, ENSMUST00000183216.1	Dclre1a	nonsense_mediated_decay, processed_transcript, protein_coding, retained_intron	Dclre1a	0	0	36	1632	5769	1803.8	502		NA						3.5	4.24	3.35	3.53	3.64	3.34	261.382	0.0833325	0.440792	0.659363	1
RefseqCluster_10974	1	1	[NM_025811]	chr19:56548260-56598846	+	-	11	50586	3934	0	3934	1	ENSMUST00000071423.6, ENSMUST00000236979.1	Nhlrc2	nonsense_mediated_decay, protein_coding	Nhlrc2	0	0	600	456	18504	4935.1	1591		NA						7.56	8.53	7.35	7.74	6.88	8.66	523.85	0.0208454	0.147497	0.882739	1
RefseqCluster_10975	1	1	[NM_007419]	chr19:56722371-56724862	+	-	1	2491	2491	0	2491	1	ENSMUST00000038949.5, ENSMUST00000236875.1	Adrb1	processed_transcript, protein_coding	Adrb1	0	0	2491	0	0	NA	2491		NA						0	0	0	0	0	0	NA	NA	NA	NA	NA
RefseqCluster_10976	1	1	[NM_170757]	chr19:56790962-56813683	-	-	15	22721	2754	0	2754	1	ENSMUST00000076085.3, ENSMUST00000118592.7, ENSMUST00000135666.7, ENSMUST00000140184.1, ENSMUST00000140705.1, ENSMUST00000156708.1	Ccdc186	protein_coding, retained_intron	Ccdc186	0	0	689	695	4976	1328.8	84		NA						2.5	3.38	1.29	3.36	2.22	2.66	143.392	-0.233769	-0.81054	0.41763	1
RefseqCluster_10977	4	4	[NM_001002238, NM_001002240, NM_001002241, NM_031387]	chr19:56826208-56870012	+	-	27	43804	5443	193	5250	0.964542	ENSMUST00000078723.10, ENSMUST00000111604.1, ENSMUST00000111606.7, ENSMUST00000121249.7	Tdrd1	protein_coding	Tdrd1	0	0	662	333	4776	1497.8	1310		NA	Alu, ID	SINE	ID2, PB1D10			0	0	0	0	0	0.07	0.446542	-2.33874	-0.538077	0.590524	1
RefseqCluster_10978	1	1	[NM_172840]	chr19:56874415-56912078	+	-	14	37663	3882	0	3882	1	ENSMUST00000026068.7	Vwa2	protein_coding	Vwa2	0	0	163	573	6754	2748.5	1464		NA						0	0	0	0	0	0	NA	NA	NA	NA	NA
RefseqCluster_10979	3	1	[NM_001177796, NM_001177797, NM_146102]	chr19:56912353-57008575	-	-	22	96222	4075	0	4075	1	ENSMUST00000111584.8, ENSMUST00000118800.7, ENSMUST00000122359.7, ENSMUST00000126964.7, ENSMUST00000132851.1, ENSMUST00000148049.7, ENSMUST00000155467.1	Afap1l2	protein_coding, retained_intron	Afap1l2	0	0	425	335	51983	3747.1	1055		NA						0.01	0.01	0.05	0	0.05	0	2.2248	0.353169	0.191938	0.847791	1
RefseqCluster_1098	1	1	[NM_001005508]	chr1:171388959-171410239	+	-	12	21280	4487	191	4296	0.957433	ENSMUST00000056449.8, ENSMUST00000131607.6, ENSMUST00000135312.2, ENSMUST00000194914.1	Arhgap30	protein_coding, retained_intron	Arhgap30	0	0	404	743	8111	1755.6	2512		NA	B2	SINE	B2_Mm2			8.12	8.75	8.2	8.07	7.57	9.98	663.647	-0.0159659	-0.114437	0.908891	1
RefseqCluster_10980	6	3	[NM_001103177, NM_001103178, NM_001290813, NM_001290815, NM_001290816, NM_178688]	chr19:57033263-57216032	-	-	27	182769	7233	103	7130	0.98576	ENSMUST00000079360.11, ENSMUST00000099294.8, ENSMUST00000104902.8, ENSMUST00000111524.7, ENSMUST00000111526.7, ENSMUST00000111528.7, ENSMUST00000111529.7, ENSMUST00000111544.7, ENSMUST00000111546.7, ENSMUST00000111550.7, ENSMUST00000111555.7, ENSMUST00000111558.7, ENSMUST00000111559.7, ENSMUST00000127198.1, ENSMUST00000128212.1, ENSMUST00000133369.1, ENSMUST00000133782.7, ENSMUST00000134430.7, ENSMUST00000137389.7, ENSMUST00000150425.1, ENSMUST00000156316.7	Ablim1	processed_transcript, protein_coding, retained_intron	Ablim1	0	0	333	1489	49258	5665.5	4074		NA	ERV1	LTR	LTR78B			13.34	14.66	12.84	11.16	10.48	10.73	1300.39	0.343325	3.264	0.00109851	0.172283
RefseqCluster_10981	1	1	[NR_045319]	chr19:57273959-57277052	+	-	3	3093	391	262	129	0.329923	ENSMUST00000237596.1	4930449E18Rik	antisense		0	0	110	0	0	NA	160		NA	B4, Alu	SINE	B4, PB1, B4A	Alu	SINE	0	0	0	0	0	0	NA	NA	NA	NA	NA
RefseqCluster_10982	1	1	[NR_040316]	chr19:57323196-57360899	-	-	3	37703	1954	492	1462	0.748209	ENSMUST00000181921.1, ENSMUST00000235159.1	B230217O12Rik	bidirectional_promoter_lncRNA, lincRNA		0	0	886	0	0	NA	866		NA	B4, L1, ERVL-MaLR, Other	LINE, SINE, LTR, Other	RMER1C, ID_B1, MLT1B, L1MCc			0.78	0.26	0.22	0.2	0.24	0.49	9.28275	0.302446	0.376438	0.706591	1
RefseqCluster_10983	1	1	[NM_145505]	chr19:57361008-57389594	+	-	17	28586	5630	259	5371	0.953996	ENSMUST00000036407.5, ENSMUST00000237170.1	Fam160b1	nonsense_mediated_decay, protein_coding	Fam160b1	0	0	362	294	7153	1524.6	3124		NA	ERVK	LTR	RLTR17B_Mm			9.62	9.73	8.65	9.36	8.99	9.11	887.656	0.0361938	0.328456	0.742567	1
RefseqCluster_10984	2	1	[NM_028115, NM_029839]	chr19:57452905-57491005	+	-	7	38100	6395	1085	5310	0.830336	ENSMUST00000026072.4, ENSMUST00000026073.13, ENSMUST00000237166.1, ENSMUST00000238107.1	Trub1	protein_coding, retained_intron	Trub1	0	0	291	140	10800	5925.8	3557		NA	B2, B4, L1, Alu	LINE, SINE	B3A, B3, PB1D9, RSINE1, B1_Mm, Lx, B4A			3.81	3.14	2.27	3.44	3.37	3.95	201.861	-0.214889	-0.936797	0.348863	1
RefseqCluster_10985	2	2	[NR_040306, NR_040307]	chr19:57508563-57512788	+	-	4	4225	1785	0	1785	1	ENSMUST00000234049.1, ENSMUST00000234319.1, ENSMUST00000234346.1, ENSMUST00000234605.1, ENSMUST00000234920.1, ENSMUST00000235008.1	AC140413.1	lincRNA		0	0	381	0	0	NA	933		NA						0	0	0	0.15	0	0	0.467601	-2.2062	-0.506946	0.612192	1
RefseqCluster_10986	1	1	[NM_181415]	chr19:57611033-58133340	+	-	29	522307	6583	0	6583	1	ENSMUST00000077282.6	Atrnl1	protein_coding	Atrnl1	0	0	610	256	138093	15817.6	2248		NA						4.99	5.87	4.15	5.27	5.25	5.57	601.1	-0.0978866	-0.693999	0.487683	1
RefseqCluster_10987	1	1	[NR_049196]	chr19:58051166-58051236	+	-	1	70	70	0	70	1	ENSMUST00000176631.1	Mir5623	miRNA		0	0	70	0	0	NA	70		NA						0	0	0	0	0	0	NA	NA	NA	NA	NA
RefseqCluster_10988	3	2	[NM_001285457, NM_010279, NR_104342]	chr19:58235580-58455398	-	-	12	219818	4750	0	4750	1	ENSMUST00000026076.13, ENSMUST00000123957.1, ENSMUST00000129100.7, ENSMUST00000131877.1, ENSMUST00000135730.1, ENSMUST00000138530.7, ENSMUST00000140141.7, ENSMUST00000152507.7, ENSMUST00000169850.7	Gfra1	nonsense_mediated_decay, protein_coding	Gfra1	0	0	286	337	151390	23837.4	2966		NA						2.32	2.39	1.65	2.59	2.93	2.72	167.783	-0.377734	-1.82892	0.0674116	0.898173
RefseqCluster_10989	1	1	[NR_040449]	chr19:58296203-58300348	+	-	3	4145	450	0	450	1					0	0	275	337	151390	24906.6	101	Gfra1	NA						0	0	0	0	0	0	NA	NA	NA	NA	NA
RefseqCluster_1099	4	2	[NM_001305676, NM_001305677, NM_001305678, NM_009480]	chr1:171411312-171418759	+	-	11	7447	2030	0	2030	1	ENSMUST00000001284.12, ENSMUST00000159207.7, ENSMUST00000159371.1, ENSMUST00000159466.1, ENSMUST00000159929.1, ENSMUST00000160335.7, ENSMUST00000160486.7, ENSMUST00000161241.7, ENSMUST00000161297.7, ENSMUST00000167546.1	Usf1	nonsense_mediated_decay, processed_transcript, protein_coding, retained_intron	Usf1	0	0	182	224	2996	862.3	728		NA						12.6	13.28	12.89	16.06	12.79	13.46	367.036	-0.111192	-0.716421	0.473731	1
RefseqCluster_10990	1	1	[NM_029372]	chr19:58512001-58553085	+	-	9	41084	1086	0	1086	1	ENSMUST00000069419.7, ENSMUST00000235305.1	Ccdc172	protein_coding	Ccdc172	0	0	65	166	14063	5523.1	234		NA						0	0	0	0	0	0	NA	NA	NA	NA	NA
RefseqCluster_10991	1	1	[NR_038136]	chr19:58606328-58629753	+	-	3	23425	742	294	448	0.603774	ENSMUST00000187629.1	1810007D17Rik	lincRNA		0	0	161	0	0	NA	418		NA	B2, ERVK	LTR, SINE	B3A, RLTR9A, ETnERV2-int	ERVK	LTR	0	0	0	0.2	0	0	0.168951	-1.52271	-0.347073	0.728536	1
RefseqCluster_10992	1	1	[NM_026925]	chr19:58670364-58681788	+	-	13	11424	1487	0	1487	1	ENSMUST00000057270.8, ENSMUST00000237426.1, ENSMUST00000238108.1	Pnlip	protein_coding, retained_intron	Pnlip	0	0	28	165	2260	834.4	125		NA						0	0	0.05	0	0	0	NA	NA	NA	NA	NA
RefseqCluster_10993	1	1	[NR_038140]	chr19:58698916-58701323	+	-	3	2407	1447	660	787	0.543884	ENSMUST00000188253.6, ENSMUST00000189546.6, ENSMUST00000189764.1	1810018F18Rik	processed_transcript, transcribed_unprocessed_pseudogene		0	0	28	0	0	NA	1373		NA	ERVK, ERVL-MaLR	LTR	MLT1A0, RMER4B			0	0	0	0	0	0	NA	NA	NA	NA	NA
RefseqCluster_10994	1	1	[NM_018874]	chr19:58728886-58744169	+	-	13	15283	1619	0	1619	1	ENSMUST00000048644.5, ENSMUST00000235457.1, ENSMUST00000235461.1, ENSMUST00000235509.1, ENSMUST00000235738.1, ENSMUST00000236445.1	Pnliprp1	nonsense_mediated_decay, protein_coding, retained_intron	Pnliprp1	0	0	156	168	2170	988.5	123		NA						0	0	0	0	0	0	NA	NA	NA	NA	NA
RefseqCluster_10995	1	1	[NM_011128]	chr19:58759722-58777534	+	-	12	17812	1568	0	1568	1	ENSMUST00000026081.4	Pnliprp2	protein_coding	Pnliprp2	0	0	154	168	2651	1413.2	117		NA						0	0	0	0	0	0	NA	NA	NA	NA	NA
RefseqCluster_10996	1	1	[NM_026208]	chr19:58785802-58794414	-	-	6	8612	923	0	923	1	ENSMUST00000028299.10, ENSMUST00000166692.1	1700019N19Rik	protein_coding	1700019N19Rik	0	0	34	219	3438	1526.3	324		NA						1.31	0.85	0	0.84	1.28	1.47	16.003	-0.95297	-1.29936	0.193821	1
RefseqCluster_10997	2	2	[NM_001327998, NM_175199]	chr19:58795749-58943672	-	-	14	147923	6045	317	5728	0.94756	ENSMUST00000066285.5, ENSMUST00000235263.1, ENSMUST00000235662.1, ENSMUST00000235791.1, ENSMUST00000236429.1, ENSMUST00000236453.1, ENSMUST00000236839.1, ENSMUST00000237297.1, ENSMUST00000237786.1, ENSMUST00000238055.1	Hspa12a	processed_transcript, protein_coding, retained_intron	Hspa12a	0	0	217	259	11378	2318	4249	Eno4	NA	TcMar-Tigger	DNA	MER44A			5.56	5.39	4.62	5.99	4.79	6.18	497.75	-0.113154	-0.637979	0.523487	1
RefseqCluster_10998	1	1	[NR_037247]	chr19:58911672-58911759	-	-	1	87	87	0	87	1	ENSMUST00000175072.1	Mir3086	miRNA		0	0	87	0	0	NA	87		NA						0	0	0	0	0	0	NA	NA	NA	NA	NA
RefseqCluster_10999	1	1	[NM_178689]	chr19:58943424-58971421	+	-	14	27997	2567	0	2567	1	ENSMUST00000054280.9, ENSMUST00000200910.3, ENSMUST00000201123.1, ENSMUST00000202382.3	Eno4	nonsense_mediated_decay, protein_coding	Eno4	0	0	197	196	6294	1893.3	806		NA						0.61	0.92	1.25	0.98	0.78	0.49	37.5596	0.34959	0.765157	0.444178	1
RefseqCluster_11	1	1	[NM_009826]	chr1:6214661-6276104	+	-	24	61443	7046	0	7046	1	ENSMUST00000027040.12, ENSMUST00000159206.1, ENSMUST00000159349.1, ENSMUST00000159530.1, ENSMUST00000159656.1, ENSMUST00000159661.7, ENSMUST00000159802.1, ENSMUST00000159906.7, ENSMUST00000160062.7, ENSMUST00000160871.7, ENSMUST00000161183.1, ENSMUST00000161327.7, ENSMUST00000162210.7, ENSMUST00000162257.7, ENSMUST00000162418.1, ENSMUST00000162795.7	Rb1cc1	nonsense_mediated_decay, processed_transcript, protein_coding, retained_intron	Rb1cc1	0	0	296	1892	21669	2677.1	1907		NA						4.79	4.99	3.82	4.77	3.76	4.79	636.694	0.0450623	0.229407	0.818552	1
RefseqCluster_110	1	1	[NR_033445]	chr1:31141077-31222656	-	-	3	81579	1094	337	757	0.691956	ENSMUST00000127775.7, ENSMUST00000135245.2, ENSMUST00000187659.6, ENSMUST00000187892.7, ENSMUST00000233331.1	4931428L18Rik	processed_transcript, protein_coding	4931428L18Rik	0	0	181	222	69004	26963.4	691	Lgsn	NA	B2, ERVK	LTR, SINE	B3, RMER6A			0	0	0	0	0	0	NA	NA	NA	NA	NA
RefseqCluster_1100	1	1	[NM_001164525]	chr1:171419032-171420352	+	-	4	1320	551	0	551	1	ENSMUST00000161241.7, ENSMUST00000171362.1, ENSMUST00000194029.1	Tstd1, Usf1	protein_coding, retained_intron	Usf1, Tstd1	0	0	103	224	2996	617.5	162		NA						0.13	0	0	0	0	0	NA	NA	NA	NA	NA
RefseqCluster_11000	2	1	[NM_001114312, NM_175172]	chr19:58973357-59076069	-	-	17	102712	4081	170	3911	0.958344	ENSMUST00000047511.14, ENSMUST00000163821.2, ENSMUST00000237215.1	Shtn1	protein_coding, retained_intron	Shtn1	0	0	615	193	24684	6001.2	1851		NA	Alu, hAT-Charlie	DNA, SINE	B1F1, MER5A			0.59	0.57	0.28	0.53	0.35	0.71	37.1659	-0.120891	-0.288633	0.772862	1
RefseqCluster_11001	1	1	[NM_009501]	chr19:59164484-59170029	-	-	3	5545	2719	0	2719	1	ENSMUST00000172821.3, ENSMUST00000173710.1	Vax1	processed_transcript, protein_coding	Vax1	0	0	241	188	1696	1696	2290		NA						0.3	0.57	0.23	0.21	0.22	0.39	14.1009	0.386595	0.532302	0.594517	1
RefseqCluster_11002	1	1	[NM_207261]	chr19:59219647-59237370	+	-	3	17723	3032	0	3032	1	ENSMUST00000065204.7	Kcnk18	protein_coding	Kcnk18	0	0	342	129	5421	5421	2561		NA						0	0	0	0	0	0	NA	NA	NA	NA	NA
RefseqCluster_11003	1	1	[NM_172523]	chr19:59260877-59296012	+	-	16	35135	3803	0	3803	1	ENSMUST00000026084.4, ENSMUST00000236270.1	Slc18a2	protein_coding, retained_intron	Slc18a2	0	0	141	352	9590	1782.6	2201		NA						4.4	4.62	3.28	3.42	3.44	2.95	288.317	0.32729	2.01668	0.0437294	0.824928
RefseqCluster_11004	1	1	[NM_001033222]	chr19:59296083-59345780	-	-	5	49697	7076	328	6748	0.953646	ENSMUST00000099274.3	Pdzd8	protein_coding	Pdzd8	0	0	1062	163	12390	8592	5625		NA	MIR, Alu	SINE	PB1D9, MIRc			6.29	6.89	4.78	6.17	4.37	6.84	723.284	0.0674899	0.395448	0.692513	1
RefseqCluster_11005	1	1	[NR_002863]	chr19:59425103-59458635	-	-	4	33532	5023	1441	3582	0.71312	ENSMUST00000136990.2	Emx2os	antisense		0	0	535	185	2037	2037	4158	Emx2	NA	B2, B4, L1, MIR, ERVL-MaLR	LINE, SINE, LTR	B4, MTEa, MIR, L1MB7, B2_Mm2			0.01	0	0	0	0	0	NA	NA	NA	NA	NA
RefseqCluster_11006	1	1	[NM_010132]	chr19:59458689-59465357	+	-	3	6668	2598	0	2598	1	ENSMUST00000062216.3, ENSMUST00000174353.1, ENSMUST00000174573.1	Emx2	processed_transcript, protein_coding	Emx2	0	0	935	185	2037	2037	1478		NA						0	0	0	0	0	0	NA	NA	NA	NA	NA
RefseqCluster_11007	1	1	[NR_045308]	chr19:59493135-59559391	+	-	5	66256	1827	112	1715	0.938697	ENSMUST00000190204.1	2700089I24Rik	lincRNA		0	0	127	0	0	NA	1371		NA	ERVL-MaLR	LTR	MTEa			0	0	0	0	0	0	NA	NA	NA	NA	NA
RefseqCluster_11008	2	2	[NM_001033172, NM_001164367]	chr19:59902883-59943654	-	-	6	40771	6080	136	5944	0.977632	ENSMUST00000051996.12, ENSMUST00000170819.1, ENSMUST00000171986.7	Rab11fip2	protein_coding	Rab11fip2	0	0	717	469	22157	8862.8	4260		NA	SINE?, snRNA	SINE?, snRNA	MER131, U4			1.5	1.65	0.92	1.36	1.13	1.25	111.007	0.123813	0.454275	0.649631	1
RefseqCluster_11009	1	1	[NR_026942]	chr19:60144674-60162591	+	-	5	17917	2070	0	2070	1	ENSMUST00000065383.10, ENSMUST00000190409.1, ENSMUST00000190698.1, ENSMUST00000235893.1	E330013P04Rik	lincRNA		0	0	161	0	0	NA	1531		NA						0	0	0	0	0	0	NA	NA	NA	NA	NA
RefseqCluster_1101	1	1	[NM_172647]	chr1:171437560-171464593	+	-	10	27033	2482	0	2482	1	ENSMUST00000043839.4, ENSMUST00000144497.1, ENSMUST00000155913.1	F11r	protein_coding, retained_intron	F11r	0	0	141	283	22661	5232.7	1535		NA						0.07	0	0.06	0	0	0.08	1.87373	0.857857	0.413509	0.679234	1
RefseqCluster_11010	1	1	[NM_029648]	chr19:60198585-60226697	-	-	8	28112	2035	0	2035	1	ENSMUST00000065286.1, ENSMUST00000235293.1, ENSMUST00000235995.1, ENSMUST00000237120.1, ENSMUST00000237339.1, ENSMUST00000238054.1, ENSMUST00000238119.1	Fam204a	nonsense_mediated_decay, processed_transcript, protein_coding, retained_intron	Fam204a	0	0	466	251	12596	3525	902		NA						2.15	3.45	1.5	2.88	1.7	1.86	82.976	0.0929848	0.249942	0.802632	1
RefseqCluster_11011	1	1	[NM_201615]	chr19:60466732-60468304	-	-	1	1572	1572	0	1572	1	ENSMUST00000051277.3	Prlhr	protein_coding	Prlhr	0	0	1572	0	0	NA	1572		NA						0	0.16	0	0	0	0	0.576793	1.75463	0.412113	0.680257	1
RefseqCluster_11012	3	1	[NM_001172096, NM_001172097, NM_030197]	chr19:60524695-60581023	-	-	9	56328	5790	0	5790	1	ENSMUST00000081790.14, ENSMUST00000111460.4, ENSMUST00000166712.8, ENSMUST00000237682.1, ENSMUST00000238073.1	Cacul1	protein_coding, retained_intron	Cacul1	0	0	696	139	17620	5768.6	4392		NA						8.36	9.36	6.62	8.09	6.59	10.93	808.065	-0.0510273	-0.29114	0.770945	1
RefseqCluster_11013	1	1	[NM_178421]	chr19:60755986-60759914	+	-	1	3928	3928	383	3545	0.902495	ENSMUST00000088237.5	Nanos1	protein_coding	Nanos1	0	0	3928	0	0	NA	3928		NA	B4, ID	SINE	B4, ID4, B4A			2.8	3.63	3.79	3.71	2.77	4.03	205.31	-0.0208507	-0.0943351	0.924843	1
RefseqCluster_11014	1	1	[NM_010123]	chr19:60761115-60790693	-	-	22	29578	5176	0	5176	1	ENSMUST00000025955.7, ENSMUST00000235706.1, ENSMUST00000236622.1, ENSMUST00000237319.1, ENSMUST00000238125.1	Eif3a	processed_transcript, protein_coding, retained_intron	Eif3a	0	0	225	662	2100	814.6	1189		NA						77.32	75.37	58.5	79.82	59.53	69.22	6863.31	0.0273239	0.190782	0.848696	1
RefseqCluster_11015	2	1	[NM_001167829, NM_026437]	chr19:60811569-60836229	+	-	9	24660	2350	83	2267	0.964681	ENSMUST00000025957.8, ENSMUST00000119633.7, ENSMUST00000128357.7, ENSMUST00000136146.1, ENSMUST00000142375.1, ENSMUST00000147049.1, ENSMUST00000148577.7	Fam45a	nonsense_mediated_decay, processed_transcript, protein_coding, retained_intron	Fam45a	0	0	104	217	6398	3095.7	1404		NA	scRNA	scRNA	BC1_Mm			11.7	11.1	8.88	11.45	9.04	13.31	492.015	-0.07023	-0.394128	0.693486	1
RefseqCluster_11016	1	1	[NM_053198]	chr19:60837276-60861430	-	-	14	24154	2731	179	2552	0.934456	ENSMUST00000080806.9, ENSMUST00000124921.1, ENSMUST00000135808.7	Sfxn4	nonsense_mediated_decay, protein_coding	Sfxn4	0	0	132	195	6664	1680.2	1774		NA	B2	SINE	B2_Mm1a			1.32	1.19	1.35	1.63	2.25	2.74	80.8879	-0.748165	-2.52925	0.0114307	0.580611
RefseqCluster_11017	1	1	[NM_007452]	chr19:60864065-60874538	-	-	7	10473	1445	0	1445	1	ENSMUST00000025961.6	Prdx3	protein_coding	Prdx3	0	0	107	166	2384	1572	654		NA						213.32	247.84	235.68	231.18	210.02	253.2	5434.77	0.0174705	0.151732	0.879398	1
RefseqCluster_11018	1	1	[NM_018869]	chr19:60889748-61092555	+	-	16	202807	3167	0	3167	1	ENSMUST00000003313.9, ENSMUST00000235623.1, ENSMUST00000236876.1	Grk5	protein_coding, retained_intron	Grk5	0	0	883	209	97070	14170.4	662		NA						5.38	4.29	4.62	4.51	3.84	4.14	241.285	0.206372	1.08185	0.27932	1
RefseqCluster_11019	7	1	[NM_001001737, NM_001309195, NM_001309216, NR_131953, NR_131954, NR_131955, NR_131956]	chr19:61053839-61140840	-	-	10	87001	10561	8292	2269	0.214847	ENSMUST00000122927.7, ENSMUST00000127117.7, ENSMUST00000127290.7, ENSMUST00000143264.7, ENSMUST00000148569.3, ENSMUST00000178819.1, ENSMUST00000180544.2, ENSMUST00000181469.1, ENSMUST00000205712.1, ENSMUST00000205854.1	Zfp950	nonsense_mediated_decay, protein_coding, retained_intron	Zfp950	0	0	136	144	68730	5697.7	4641		NA	ERVK, Unknown, L1, Satellite, Alu, ERVL-MaLR, hAT-Charlie	Unknown, DNA, LINE, Satellite, LTR, SINE	MRLTR33, MMSAT4, MurSatRep1, ORR1D2, ORR1B1, MER113, B1_Mur1, RLTR25B, MYSERV-int, MYSERV16_I-int, L1_Mus2, MTB, ORR1F, ORR1B1-int, RLTR11A, RLTR11B			1.57	1.77	1.01	1.63	1.42	1.85	97.6832	-0.148763	-0.518825	0.603883	1
RefseqCluster_1102	1	1	[NM_019484]	chr1:171503477-171504750	+	-	1	1273	1273	0	1273	1	ENSMUST00000081527.1	Alyref2	protein_coding	Alyref2	0	0	1273	0	0	NA	1273		NA						2.61	2.03	2.58	2.52	2.1	1.85	44.4605	0.177713	0.442558	0.658085	1
RefseqCluster_11020	1	1	[NM_001177513]	chr19:61174685-61176309	-	-	1	1624	1624	665	959	0.590517	ENSMUST00000180168.1	Gm7102	protein_coding	Gm7102	0	0	1624	0	0	NA	1624		NA	ERVL	LTR	MT2C_Mm, MERVL-int, MT2_Mm	ERVL	LTR	1.61	2.82	1.97	1.23	1.38	1.43	45.543	0.642743	1.79966	0.071915	0.92113
RefseqCluster_11021	1	1	[NM_009970]	chr19:61224401-61228418	-	-	12	4017	1849	81	1768	0.956193	ENSMUST00000076046.6, ENSMUST00000235172.1, ENSMUST00000235483.1, ENSMUST00000235987.1, ENSMUST00000236872.1, ENSMUST00000237286.1, ENSMUST00000237386.1, ENSMUST00000237877.1	Csf2ra	processed_transcript, protein_coding, retained_intron	Csf2ra	0	0	80	170	159	119.5	632		NA	L1	LINE	L1_Rod			0	0	0	0	0	0	NA	NA	NA	NA	NA
RefseqCluster_11022	1	1	[NR_131981]	chr1_GL456211_random:145346-165925	-	-	12	20579	1462	115	1347	0.921341					0	0	115	0	0	NA	55		NA	ERVL	LTR	MT2_Mm	ERVL	LTR	0.56	0.55	0	0.48	0.61	0	9.76203	0.0239197	0.023628	0.981149	1
RefseqCluster_11023	1	1	[NR_131980]	chr1_GL456221_random:17590-30203	-	-	7	12613	1205	101	1104	0.916183					0	0	154	0	0	NA	595		NA	Alu	SINE	PB1D7			0.14	0	0.06	0	0	0	1.12444	2.26254	0.726064	0.4678	1
RefseqCluster_11024	1	1	[NM_033616]	chr1_GL456221_random:111571-163011	-	-	2	51440	2719	991	1728	0.635528					0	0	214	0	0	NA	2505		NA	ERVK, ERVL, MIR	LTR, SINE	LTR67B, RMER19B, MIRb			0.02	0	0	0	0	0	1.84154	0.910234	0.372199	0.709744	1
RefseqCluster_11025	2	2	[NM_001081161, NM_001310434]	chr2:3114223-3227809	+	-	9	113586	4188	0	4188	1	ENSMUST00000062934.6, ENSMUST00000072955.11, ENSMUST00000091505.10, ENSMUST00000115099.8	Fam171a1	protein_coding	Fam171a1	0	0	265	228	63970	18138.1	2992		NA						9.27	10.14	10.06	10.62	9.78	10.92	741.271	-0.0787454	-0.644227	0.519428	1
RefseqCluster_11026	4	1	[NM_001290368, NM_001290369, NM_001290370, NM_008708]	chr2:3284211-3328877	+	-	14	44666	4461	310	4151	0.930509	ENSMUST00000081932.12, ENSMUST00000091504.4, ENSMUST00000102989.9, ENSMUST00000155761.1	Nmt2	processed_transcript, protein_coding	Nmt2	0	0	195	171	20405	3598.5	2807		NA	hAT-Charlie	DNA	MER58A			22.73	20.6	17.78	24.62	17.99	23.77	1833.5	-0.102257	-0.756214	0.449521	1
RefseqCluster_11027	1	1	[NM_001013376]	chr2:3328948-3332628	-	-	2	3680	1027	0	1027	1	ENSMUST00000062672.6	Rpp38	protein_coding	Rpp38	0	0	102	0	0	NA	925		NA						19.48	17.37	22.21	15.95	17.09	14.82	289.064	0.307458	1.6528	0.0983724	0.975072
RefseqCluster_11028	1	1	[NM_030063]	chr2:3336167-3340997	+	-	4	4830	535	0	535	1	ENSMUST00000115089.1, ENSMUST00000228935.1	Acbd7	protein_coding	Acbd7	0	0	54	118	4111	2107.5	300		NA						0	0	0	0	0	0	0.17609	0	0	1	1
RefseqCluster_11029	1	1	[NM_145921]	chr2:3341987-3366569	-	-	8	24582	1508	138	1370	0.908488	ENSMUST00000027955.10, ENSMUST00000115087.3, ENSMUST00000194918.5	Olah	protein_coding	Olah	0	0	130	190	13245	3539.3	565		NA	L1	LINE	Lx8			0	0	0	0	0	0	NA	NA	NA	NA	NA
RefseqCluster_1103	1	1	[NM_010584]	chr1:171518123-171535294	-	-	8	17171	1139	0	1139	1	ENSMUST00000043094.12, ENSMUST00000168184.1	Itln1	protein_coding	Itln1	0	0	74	248	10727	2414	270		NA						0	0	0	0	0	0	NA	NA	NA	NA	NA
RefseqCluster_11030	1	1	[NM_008579]	chr2:3409042-3422648	-	-	3	13606	706	0	706	1	ENSMUST00000064685.13, ENSMUST00000115081.7, ENSMUST00000115082.9, ENSMUST00000115083.7, ENSMUST00000115084.7, ENSMUST00000144584.1	Meig1	protein_coding	Meig1	0	0	258	167	2521	2228	281		NA						0	0	0	0	0	0	NA	NA	NA	NA	NA
RefseqCluster_11031	5	1	[NM_001110214, NM_001302674, NM_001302684, NM_146114, NM_175683]	chr2:3424130-3461116	+	-	16	36986	6217	1157	5060	0.813897	ENSMUST00000061852.11, ENSMUST00000100463.9, ENSMUST00000102988.9, ENSMUST00000115066.7, ENSMUST00000129657.1, ENSMUST00000131433.1, ENSMUST00000132565.7, ENSMUST00000146027.7, ENSMUST00000152468.1	Dclre1c	processed_transcript, protein_coding, retained_intron	Dclre1c	0	0	196	660	9874	2399.2	2507	Suv39h2	NA	B2, L1, Alu, TcMar-Tigger	DNA, LINE, SINE	B3A, L1MEd, B3, B1_Mur4, B2_Mm1a, PB1D10, MER2, B1_Mus2			10	7.68	7.41	12.84	7.77	8.63	628.215	-0.205566	-0.900649	0.367775	1
RefseqCluster_11032	2	1	[NM_022724, NR_027509]	chr2:3455814-3474986	-	-	6	19172	4282	395	3887	0.907753	ENSMUST00000027956.8, ENSMUST00000060618.12, ENSMUST00000100458.3, ENSMUST00000127540.1	Suv39h2	nonsense_mediated_decay, protein_coding	Suv39h2	0	0	284	660	9874	2616.7	2915	Dclre1c	NA	B4, ERVL-MaLR	LTR, SINE	ID_B1, MTD			4.49	5.2	3.42	5.47	3.64	3.45	294.295	0.0722908	0.309525	0.756922	1
RefseqCluster_11033	2	1	[NM_015765, NR_103465]	chr2:3488853-3512814	-	-	16	23961	5815	475	5340	0.918315	ENSMUST00000027961.11, ENSMUST00000124331.7, ENSMUST00000129505.1, ENSMUST00000135157.1, ENSMUST00000139485.1, ENSMUST00000140494.1, ENSMUST00000148167.1, ENSMUST00000156008.1	Gm45902, Hspa14	protein_coding, retained_intron	Hspa14	0	0	181	803	8229	1438.9	3221		NA	MIR	SINE	MIRc, MIR3			23.41	24.4	25.26	29.22	20.64	24.03	771.086	-0.00360518	-0.021548	0.982808	1
RefseqCluster_11034	1	1	[NM_177647]	chr2:3513064-3526376	+	-	4	13312	3013	786	2227	0.73913	ENSMUST00000036350.2, ENSMUST00000132566.1, ENSMUST00000140610.7	Cdnf	processed_transcript, protein_coding	Cdnf	0	0	177	142	6204	3729.7	2566		NA	ERVK, Alu, ERVL-MaLR	LTR, SINE	B1_Mur3, RMER17B, MTEa, B1_Mus2			0.18	0.16	0.16	0.23	0.12	0.13	9.49227	0.0747236	0.0975482	0.922291	1
RefseqCluster_11035	1	1	[NR_030564]	chr2:3523300-3523321	+	-	1	21	21	0	21	1					0	0	21	0	0	NA	21		NA						0	0	0	0	0	0	NA	NA	NA	NA	NA
RefseqCluster_11036	1	1	[NM_025626]	chr2:3713457-3782134	+	-	4	68677	3148	0	3148	1	ENSMUST00000027965.10, ENSMUST00000115052.8, ENSMUST00000115053.8, ENSMUST00000115054.8, ENSMUST00000115055.8, ENSMUST00000176254.1, ENSMUST00000177037.1, ENSMUST00000177125.1, ENSMUST00000226435.1	Fam107b	nonsense_mediated_decay, protein_coding	Fam107b	0	0	179	184	124510	33989.1	2634		NA						13.57	15.18	11.47	15.44	15.61	17.58	715.044	-0.266322	-2.04479	0.0408752	0.816937
RefseqCluster_11037	1	1	[NR_040500]	chr2:4132064-4141141	-	-	3	9077	434	0	434	1	ENSMUST00000141488.7, ENSMUST00000154360.1, ENSMUST00000155091.1	1700080N15Rik	antisense		0	0	209	0	0	NA	145		NA						0	0	0	0	0	0	NA	NA	NA	NA	NA
RefseqCluster_11038	3	3	[NM_001177843, NM_001177844, NM_172475]	chr2:4152862-4614043	+	-	25	461181	7468	0	7468	1	ENSMUST00000075767.13, ENSMUST00000091497.10, ENSMUST00000115037.8, ENSMUST00000115039.7, ENSMUST00000123919.2, ENSMUST00000132710.2, ENSMUST00000141746.2, ENSMUST00000142452.1, ENSMUST00000147156.8, ENSMUST00000153160.7, ENSMUST00000175669.7, ENSMUST00000175944.7, ENSMUST00000176803.7, ENSMUST00000176828.7, ENSMUST00000176864.2, ENSMUST00000176962.1, ENSMUST00000177457.7	Frmd4a	nonsense_mediated_decay, processed_transcript, protein_coding, retained_intron	Frmd4a	0	0	618	875	412616	17637.9	3077		NA						32.2	33.59	25.8	27.33	28.17	33.18	3007.06	0.0485962	0.357107	0.721012	1
RefseqCluster_11039	1	1	[NM_026045]	chr2:4622166-4652086	-	-	10	29920	3413	284	3129	0.916789	ENSMUST00000035721.13, ENSMUST00000140818.7, ENSMUST00000144650.1, ENSMUST00000152362.6, ENSMUST00000153881.7, ENSMUST00000192470.1	Prpf18	processed_transcript, protein_coding	Prpf18	0	0	171	1848	8906	2802.8	2360		NA	B2, MIR	SINE	MIRb, B2_Mm2			8.56	10	7.66	10.4	7.67	9.87	563.961	-0.0773301	-0.501801	0.615807	1
RefseqCluster_1104	1	1	[NM_018729]	chr1:171559192-171585316	+	-	9	26124	3758	553	3205	0.852847	ENSMUST00000004829.12, ENSMUST00000194170.1, ENSMUST00000194797.1, ENSMUST00000195804.1	Cd244a	nonsense_mediated_decay, protein_coding, retained_intron	Cd244	0	0	193	324	30480	5243.1	2513		NA	B4, Alu	SINE	B1_Mur2, B1_Mur4, ID_B1, PB1D11, B1_Mur1			0	0	0	0	0	0	NA	NA	NA	NA	NA
RefseqCluster_11040	2	1	[NM_001190400, NM_178663]	chr2:4717830-4802146	+	-	9	84316	3837	0	3837	1	ENSMUST00000056914.6, ENSMUST00000115022.7, ENSMUST00000138322.1, ENSMUST00000184139.7	Bend7	processed_transcript, protein_coding	Bend7	0	0	462	303	25152	10973.6	2193		NA						0.08	0.24	0.18	0.3	0.18	0.05	10.5219	-0.0157328	-0.0191688	0.984706	1
RefseqCluster_11041	1	1	[NM_175400]	chr2:4881563-4910556	+	-	9	28993	5318	449	4869	0.91557	ENSMUST00000027973.13, ENSMUST00000115019.1, ENSMUST00000140045.1, ENSMUST00000144565.1	Sephs1	processed_transcript, protein_coding	Sephs1	0	0	297	274	6981	3297.1	3976		NA	B4, Alu, ID, hAT-Charlie	DNA, SINE	B4, ID4_, PB1D10, MER5A			20.99	21.47	17.38	18.42	17.01	19.88	1648.15	0.121658	1.02954	0.303227	1
RefseqCluster_11042	1	1	[NM_010726]	chr2:4918995-4938743	+	-	9	19748	1474	78	1396	0.947083	ENSMUST00000027975.7, ENSMUST00000128738.1, ENSMUST00000146933.1	Phyh	processed_transcript, protein_coding	Phyh	0	0	149	182	5074	2581.3	437		NA	Alu	SINE	PB1D10			24.17	22.4	24.2	24	24.63	23.76	502.334	-0.0273619	-0.202018	0.839903	1
RefseqCluster_11043	4	1	[NM_001113558, NM_001165932, NM_001311208, NM_026754]	chr2:4976121-4985748	+	-	5	9627	884	0	884	1	ENSMUST00000027978.6, ENSMUST00000115010.8, ENSMUST00000127282.1, ENSMUST00000167607.7, ENSMUST00000195688.1	Ucma	processed_transcript, protein_coding	Ucma	0	0	188	99	4332	1096.6	435		NA						0	0	0	0	0	0	NA	NA	NA	NA	NA
RefseqCluster_11044	2	2	[NM_001305259, NM_027290]	chr2:4990723-5012791	-	-	21	22068	3944	112	3832	0.971602	ENSMUST00000027980.7, ENSMUST00000102985.7, ENSMUST00000125201.1, ENSMUST00000125349.7, ENSMUST00000125851.1, ENSMUST00000129443.7, ENSMUST00000139882.7, ENSMUST00000146257.1, ENSMUST00000150091.7, ENSMUST00000151533.1	Mcm10	processed_transcript, protein_coding, retained_intron	Mcm10	0	0	450	333	2627	892.9	753		NA	B2	SINE	B2_Mm1t	B2	SINE	17.16	20.79	17.98	16.83	16.39	17.65	1017.68	0.144995	1.16268	0.244959	1
RefseqCluster_11045	1	1	[NM_181848]	chr2:5020641-5063938	-	-	15	43297	2413	0	2413	1	ENSMUST00000027986.4, ENSMUST00000114996.7, ENSMUST00000125203.7, ENSMUST00000143809.1, ENSMUST00000145501.1	Optn	processed_transcript, protein_coding	Optn	0	0	32	213	8142	2593.4	587		NA						8.76	9.64	7.67	7.78	8.62	7.18	309.185	0.147708	0.906324	0.364764	1
RefseqCluster_11046	1	1	[NM_028804]	chr2:5137775-5230866	+	-	3	93091	2658	0	2658	1	ENSMUST00000027988.7	Ccdc3	protein_coding	Ccdc3	0	0	532	175	2923	2923	1951		NA						0	0	0	0.07	0.06	0	0.466313	-3.25171	-0.756806	0.449166	1
RefseqCluster_11047	4	2	[NM_001290374, NM_001290375, NM_001290376, NM_177343]	chr2:5293456-5714762	-	-	12	421306	7342	70	7272	0.990466	ENSMUST00000044009.13, ENSMUST00000114987.3, ENSMUST00000130470.1, ENSMUST00000155927.1	Camk1d	processed_transcript, protein_coding	Camk1d	0	0	617	139	120504	34314.1	5645		NA	hAT-Blackjack	DNA	MER81			9.49	9.63	6.71	6.93	7.78	9.79	1018.22	0.0782079	0.489461	0.624515	1
RefseqCluster_11048	1	1	[NR_030601]	chr2:5379389-5483389	+	-	2	104000	57	0	57	1					0	0	36	0	0	NA	21		NA						0	0	0	0	0	0	NA	NA	NA	NA	NA
RefseqCluster_11049	1	1	[NM_133837]	chr2:5794293-5844960	-	-	13	50667	1623	326	1297	0.799137	ENSMUST00000043864.8, ENSMUST00000124287.7, ENSMUST00000124662.1, ENSMUST00000128467.3, ENSMUST00000130142.1, ENSMUST00000138312.7, ENSMUST00000150876.1, ENSMUST00000152519.7, ENSMUST00000152998.1	Cdc123	processed_transcript, protein_coding, retained_intron	Cdc123	0	0	126	138	10431	4807.7	587		NA	ERVL-MaLR	LTR	ORR1A2			45.71	43.35	41.85	55.79	36.81	47.82	1200.42	-0.0806024	-0.581838	0.560675	1
RefseqCluster_1105	3	2	[NM_001277968, NM_008534, NR_102726]	chr1:171588612-171607410	-	-	10	18798	2591	197	2394	0.923968	ENSMUST00000004827.13, ENSMUST00000068878.13, ENSMUST00000111277.1, ENSMUST00000143463.7, ENSMUST00000146596.1	Ly9	nonsense_mediated_decay, protein_coding, retained_intron	Ly9	0	0	227	339	4297	1681.3	513		NA	L1	LINE	Lx5			0.03	0.1	0	0	0.04	0	0.520308	1.26158	0.29288	0.769614	1
RefseqCluster_11050	1	1	[NM_016918]	chr2:5845033-5868736	+	-	9	23703	1589	149	1440	0.90623	ENSMUST00000026927.9, ENSMUST00000127116.6, ENSMUST00000128604.1, ENSMUST00000138549.7, ENSMUST00000179748.7, ENSMUST00000194933.1	Nudt5	processed_transcript, protein_coding, retained_intron	Nudt5	0	0	352	138	10431	3352.6	648	Cdc123, Gm13199	NA	Alu	SINE	B1_Mur1			31.79	37.7	34.65	41.71	41.71	39.98	964.682	-0.240829	-2.00084	0.0454096	0.835924
RefseqCluster_11051	1	1	[NM_021305]	chr2:5870986-5895353	-	-	12	24367	2369	0	2369	1	ENSMUST00000026926.4, ENSMUST00000102981.9, ENSMUST00000124859.1, ENSMUST00000124985.1, ENSMUST00000132469.7, ENSMUST00000132908.3, ENSMUST00000148745.1, ENSMUST00000153240.1, ENSMUST00000193792.5, ENSMUST00000194565.1	Sec61a2	processed_transcript, protein_coding, retained_intron	Sec61a2	0	0	97	202	9430	2134	1035	Nudt5	NA						34.47	34.11	34.8	36.28	30.48	33.76	1314.36	0.0524176	0.496331	0.619661	1
RefseqCluster_11052	1	1	[NM_001081131]	chr2:5898059-5942792	-	-	17	44733	3535	72	3463	0.979632	ENSMUST00000026924.6, ENSMUST00000095147.8, ENSMUST00000127609.1, ENSMUST00000151649.1, ENSMUST00000155977.1	Dhtkd1	processed_transcript, protein_coding	Dhtkd1	0	0	278	756	6177	2227.7	753		NA	B4	SINE	ID_B1			2.17	2.5	2.16	2.81	2.87	2.89	155.202	-0.324117	-1.62616	0.103917	0.985536
RefseqCluster_11053	1	1	[NM_001081132]	chr2:5951468-6056703	+	-	22	105235	5174	0	5174	1	ENSMUST00000060092.12, ENSMUST00000128200.1, ENSMUST00000144901.1	Upf2	processed_transcript, protein_coding	Upf2	0	0	85	780	15072	4008.8	1271		NA						4.62	5.55	4.24	4.84	3.97	5.3	445.171	0.0406627	0.230046	0.818056	1
RefseqCluster_11054	2	1	[NM_001159657, NM_144883]	chr2:6098499-6130185	-	-	4	31686	3625	0	3625	1	ENSMUST00000054254.11, ENSMUST00000114942.8, ENSMUST00000126551.1, ENSMUST00000194054.1	Proser2	processed_transcript, protein_coding	Proser2	0	0	290	253	15514	7478.7	2861		NA						0	0.07	0	0	0	0	0.325069	2.08415	0.478203	0.632506	1
RefseqCluster_11055	2	2	[NR_033470, NR_033471]	chr2:6132868-6140570	+	-	2	7702	2796	501	2295	0.820815	ENSMUST00000195343.1, ENSMUST00000195480.1	Gm10857	lincRNA		0	0	1347	0	0	NA	1449		NA	B4, L1	LINE, SINE	ID_B1, L1M3			0	0	0	0	0	0	NA	NA	NA	NA	NA
RefseqCluster_11056	1	1	[NM_024208]	chr2:6188464-6212994	-	-	5	24530	1812	0	1812	1	ENSMUST00000042658.4, ENSMUST00000114941.2, ENSMUST00000132810.1	Echdc3	processed_transcript, protein_coding, retained_intron	Echdc3	0	0	204	201	10631	5118	1187		NA						4.35	4.34	4.99	5.12	5.61	4.86	113.592	-0.184146	-0.71771	0.472936	1
RefseqCluster_11057	1	1	[NR_040333]	chr2:6193250-6321611	+	-	7	128361	2500	102	2398	0.9592	ENSMUST00000151782.1	A230108P19Rik	antisense		0	0	71	0	0	NA	1640		NA	ERVL-MaLR	LTR	ORR1B2			0	0	0	0	0	0	NA	NA	NA	NA	NA
RefseqCluster_11058	2	2	[NM_001080548, NM_181399]	chr2:6322756-6443820	+	-	16	121064	4953	0	4953	1	ENSMUST00000042503.8, ENSMUST00000114937.7, ENSMUST00000132391.1, ENSMUST00000150515.1	Usp6nl	processed_transcript, protein_coding	Usp6nl	0	0	198	153	54595	8942.1	3460		NA						6.45	7.43	4.84	5.72	4.55	5.92	494.052	0.217269	1.30632	0.191444	1
RefseqCluster_11059	9	5	[NM_001110228, NM_001110229, NM_001110230, NM_001110231, NM_001110232, NM_001160292, NM_001160293, NM_001310447, NM_010160]	chr2:6539698-7396198	-	-	18	856500	9566	0	9566	1	ENSMUST00000002176.12, ENSMUST00000100429.10, ENSMUST00000114923.2, ENSMUST00000114924.9, ENSMUST00000114927.8, ENSMUST00000114934.10, ENSMUST00000123142.2, ENSMUST00000126742.1, ENSMUST00000137733.8, ENSMUST00000138347.8, ENSMUST00000142941.7, ENSMUST00000148321.8, ENSMUST00000150624.8, ENSMUST00000170438.7, ENSMUST00000182037.1, ENSMUST00000182355.1, ENSMUST00000182404.7, ENSMUST00000182523.1, ENSMUST00000182560.7, ENSMUST00000182657.1, ENSMUST00000182706.7, ENSMUST00000182749.1, ENSMUST00000182851.7, ENSMUST00000182879.7, ENSMUST00000183091.7, ENSMUST00000183209.7, ENSMUST00000183269.7, ENSMUST00000183984.7	Celf2	nonsense_mediated_decay, processed_transcript, protein_coding, retained_intron	Celf2	0	0	246	3938	298181	27038	7515		NA						0	0	0	0	0.01	0	NA	NA	NA	NA	NA
RefseqCluster_1106	1	1	[NM_144539]	chr1:171632402-171653037	-	-	8	20635	3977	2358	1619	0.407091	ENSMUST00000111276.8, ENSMUST00000192024.5, ENSMUST00000192195.5, ENSMUST00000194531.5, ENSMUST00000194791.1	Slamf7	protein_coding	Slamf7	0	0	381	312	7605	1462	2594		NA	ERVK, L1, ERVL-MaLR	LINE, LTR	RLTR11A2, MTE-int, ORR1E, Lx8	L1	LINE	0	0	0	0	0	0	NA	NA	NA	NA	NA
RefseqCluster_11060	1	1	[NR_027890]	chr2:6922701-6928722	-	-	1	6021	6021	1936	4085	0.678459					0	0	6021	0	0	NA	6021		NA	B2, B4, DNA, Alu, hAT-Tip100, TcMar-Tigger, ERVL-MaLR	DNA, SINE, LTR	B3, B4, RSINE1, Tigger14a, B1F, MTD, MamTip2, MER135, B2_Mm2, B4A			0	0.03	0	0	0	0	0.606004	1.47332	0.395059	0.6928	1
RefseqCluster_11061	1	1	[NR_038180]	chr2:9189514-9197484	+	-	4	7970	883	165	718	0.813137	ENSMUST00000132414.1	1700061F12Rik	lincRNA		0	0	133	0	0	NA	362		NA	Unknown	Unknown	UCON26	hAT-Charlie	DNA	0	0	0	0	0	0	NA	NA	NA	NA	NA
RefseqCluster_11062	1	1	[NM_008091]	chr2:9857077-9878600	-	-	6	21523	3215	202	3013	0.937169	ENSMUST00000102976.3, ENSMUST00000130615.1, ENSMUST00000142305.1, ENSMUST00000147533.1, ENSMUST00000151456.1, ENSMUST00000153509.1	Gata3	processed_transcript, protein_coding	Gata3	0	0	196	633	5540	4309	1577		NA	L1	LINE	L1MDa			0.51	0.48	0.75	0.27	0.75	0.79	22.94	-0.0606127	-0.0987665	0.921324	1
RefseqCluster_11063	1	1	[NR_024257]	chr2:9881245-9886767	+	-	5	5522	4039	0	4039	1	ENSMUST00000026889.1, ENSMUST00000114919.1	4930412O13Rik	protein_coding	4930412O13Rik	0	0	434	322	3795	1009.6	2972	9230102O04Rik	NA						0.19	0.11	0.63	0.26	0.35	0.24	14.6798	-0.0164418	-0.0238289	0.980989	1
RefseqCluster_11064	1	1	[NR_040511]	chr2:9883040-9889540	-	-	4	6500	737	0	737	1	ENSMUST00000114915.2, ENSMUST00000125091.1, ENSMUST00000147533.1	9230102O04Rik, Gata3	processed_transcript, protein_coding	9230102O04Rik, Gata3	0	0	329	322	3795	1009.6	286	4930412O13Rik	NA						0	0	0	0	0	0	NA	NA	NA	NA	NA
RefseqCluster_11065	1	1	[NM_027748]	chr2:9914551-10048609	-	-	7	134058	4805	0	4805	1	ENSMUST00000026888.10, ENSMUST00000114906.1, ENSMUST00000114907.1, ENSMUST00000114909.1, ENSMUST00000129720.1	Taf3	processed_transcript, protein_coding	Taf3	0	0	375	1832	89481	14460.8	1915		NA						8.99	7.57	8.11	7.48	8.4	8.41	636.592	0.0244343	0.12884	0.897484	1
RefseqCluster_11066	2	1	[NM_001112738, NM_020615]	chr2:10056030-10080510	-	-	10	24480	1800	0	1800	1	ENSMUST00000026887.13, ENSMUST00000114896.7, ENSMUST00000114897.8, ENSMUST00000130067.1, ENSMUST00000139810.7, ENSMUST00000145530.7, ENSMUST00000153554.7	Atp5c1	protein_coding	Atp5c1	0	0	798	205	4298	1690.6	131		NA						466.12	481.8	508.03	599.46	519.86	527.8	8945.86	-0.170681	-1.47115	0.141251	1
RefseqCluster_11067	1	1	[NM_025280]	chr2:10080611-10092701	+	-	5	12090	1379	0	1379	1	ENSMUST00000042512.7, ENSMUST00000142599.1, ENSMUST00000142773.1	Kin	processed_transcript, protein_coding	Kin	0	0	133	251	4985	3170.5	984		NA						2.92	3.51	2.84	3.94	3.3	3.12	86.5233	-0.16598	-0.536228	0.591801	1
RefseqCluster_11068	1	1	[NM_010582]	chr2:10094590-10130683	-	-	21	36093	3122	0	3122	1	ENSMUST00000042290.13, ENSMUST00000155809.8, ENSMUST00000161909.1	Itih2	protein_coding	Itih2	0	0	202	199	4665	1702.8	311		NA						0	0	0	0	0	0	NA	NA	NA	NA	NA
RefseqCluster_11069	1	1	[NM_172471]	chr2:10153542-10256529	+	-	14	102987	7928	640	7288	0.919273	ENSMUST00000026886.7	Itih5	protein_coding	Itih5	0	0	213	560	28113	7772.8	5278		NA	B4, MIR, Alu, ERVL-MaLR	SINE, LTR	B1_Mur2, B4, MIR, MLT1A1			0	0	0	0	0	0	NA	NA	NA	NA	NA
RefseqCluster_1107	1	1	[NR_106151]	chr1:171641839-171641900	-	-	1	61	61	61	0	0	ENSMUST00000183842.1	Mir7683	miRNA		0	0	61	0	0	NA	61		NA	ERVK	LTR	RMER13A1	ERVK	LTR	0	0	0	0	0	0	NA	NA	NA	NA	NA
RefseqCluster_11070	3	2	[NM_001198808, NM_001198809, NM_177386]	chr2:10370450-10595253	+	-	25	224803	9136	0	9136	1	ENSMUST00000041105.6, ENSMUST00000114861.7, ENSMUST00000114862.7, ENSMUST00000114864.8, ENSMUST00000116594.8, ENSMUST00000126531.7, ENSMUST00000145398.7	Sfmbt2	processed_transcript, protein_coding	Sfmbt2	0	0	181	317	62472	8848.1	4824		NA						11.29	13.46	9.88	12	10	12.65	1513.64	0.00422548	0.0319055	0.974547	1
RefseqCluster_11071	1	1	[NR_130333]	chr2:10466662-10466746	+	-	1	84	84	73	11	0.130952	ENSMUST00000175052.1	Mir466m	miRNA		0	0	84	0	0	NA	84		NA	ERVK	LTR	RLTR17B_Mm	ERVK	LTR	0	0	0	0	0	0	NA	NA	NA	NA	NA
RefseqCluster_11072	1	1	[NR_130324]	chr2:10467228-10467349	+	-	1	121	121	71	50	0.413223	ENSMUST00000103850.1	Mir669f	miRNA		0	0	121	0	0	NA	121		NA	ERVK	LTR	RLTR17B_Mm			0	0	0	0	0	0	NA	NA	NA	NA	NA
RefseqCluster_11073	1	1	[NR_130323]	chr2:10468342-10468463	+	-	1	121	121	95	26	0.214876	ENSMUST00000104644.1	Mir669d	miRNA		0	0	121	0	0	NA	121		NA	ERVK	LTR	RLTR17B_Mm			0	0	0	0	0	0	0.184644	0	0	1	1
RefseqCluster_11074	1	1	[NR_130330]	chr2:10468970-10469068	+	-	1	98	98	79	19	0.193878	ENSMUST00000103771.1	Mir669l	miRNA		0	0	98	0	0	NA	98		NA	ERVK	LTR	RLTR17B_Mm			0	0	0	0	0	0	NA	NA	NA	NA	NA
RefseqCluster_11075	1	1	[NR_130334]	chr2:10471643-10471729	+	-	1	86	86	85	1	0.0116279	ENSMUST00000116854.1	Mir669d-2	miRNA		0	0	86	0	0	NA	86		NA	ERVK	LTR	RLTR17B_Mm	ERVK	LTR	0	0	0	0	0	0	NA	NA	NA	NA	NA
RefseqCluster_11076	5	3	[NR_130319, NR_130336, NR_130337, NR_130338, NR_130339]	chr2:10474214-10474304	+	-	1	90	90	73	17	0.188889	ENSMUST00000177988.2	Mir466b-1	miRNA		0	0	90	0	0	NA	90		NA	ERVK	LTR	RLTR17B_Mm	ERVK	LTR	0	0	0	0	0	0	NA	NA	NA	NA	NA
RefseqCluster_11077	1	1	[NR_030471]	chr2:10474432-10474541	+	-	1	109	109	89	20	0.183486	ENSMUST00000102074.1	Mir669a-3	miRNA		0	0	109	0	0	NA	109		NA	ERVK	LTR	RLTR17B_Mm			0	0	0	0	0	0	NA	NA	NA	NA	NA
RefseqCluster_11078	1	1	[NR_035410]	chr2:10475299-10475426	+	-	1	127	127	84	43	0.338583	ENSMUST00000177742.1	Mir669k	miRNA		0	0	127	0	0	NA	127		NA	ERVK	LTR	RLTR17B_Mm	B4	SINE	0	0	0	0	0	0	NA	NA	NA	NA	NA
RefseqCluster_11079	7	2	[NR_035406, NR_037249, NR_037254, NR_037256, NR_037261, NR_037263, NR_037265]	chr2:10476341-10476423	+	-	1	82	82	75	7	0.0853659	ENSMUST00000102207.1	Mir467a-1	miRNA		0	0	82	0	0	NA	82		NA	ERVK	LTR	RLTR17B_Mm			0	0	0	0	0	0	NA	NA	NA	NA	NA
RefseqCluster_1108	1	1	[NM_007649]	chr1:171682054-171705257	+	-	4	23203	1142	0	1142	1	ENSMUST00000015499.13, ENSMUST00000068584.6	Cd48	protein_coding	Cd48	0	0	112	303	13497	10137	460		NA						0	0	0	0	0.1	0	0.299363	-1.70192	-0.38961	0.696825	1
RefseqCluster_11080	2	2	[NR_130321, NR_130341]	chr2:10476627-10476713	+	-	1	86	86	0	86	1	ENSMUST00000103883.2	Mir466b-8	miRNA		0	0	86	0	0	NA	86		NA						0	0	0	0	0	0	NA	NA	NA	NA	NA
RefseqCluster_11081	2	2	[NR_030470, NR_035408]	chr2:10476850-10476949	+	-	1	99	99	85	14	0.141414	ENSMUST00000180238.1	Mir669a-1	miRNA		0	0	97	0	0	NA	97		NA	ERVK	LTR	RLTR17B_Mm			0	0	0	0	0	0	NA	NA	NA	NA	NA
RefseqCluster_11082	1	1	[NR_035411]	chr2:10477149-10477272	+	-	1	123	123	0	123	1	ENSMUST00000116809.1	Mir669g	miRNA		0	0	123	0	0	NA	123		NA						0	0	0	0	0	0	NA	NA	NA	NA	NA
RefseqCluster_11083	1	1	[NR_035416]	chr2:10477909-10478030	+	-	1	121	121	0	121	1	ENSMUST00000179023.1	Mir669j	miRNA		0	0	121	0	0	NA	121		NA				B4	SINE	0	0	0	0	0	0	NA	NA	NA	NA	NA
RefseqCluster_11084	1	1	[NR_030472]	chr2:10481247-10481320	+	-	1	73	73	0	73	1	ENSMUST00000102089.1	Mir467b	miRNA		0	0	73	0	0	NA	73		NA						0	0	0	0	0	0	NA	NA	NA	NA	NA
RefseqCluster_11085	3	2	[NR_130320, NR_130335, NR_130344]	chr2:10481530-10481620	+	-	1	90	90	74	16	0.177778	ENSMUST00000200654.1	Mir466c-1	miRNA		0	0	90	0	0	NA	90		NA	ERVK	LTR	RLTR17B_Mm	ERVK	LTR	0	0	0	0	0	0	NA	NA	NA	NA	NA
RefseqCluster_11086	3	1	[NR_037252, NR_037258, NR_037267]	chr2:10483677-10483760	+	-	1	83	83	75	8	0.0963855	ENSMUST00000178082.1	Mir467a-3	miRNA		0	0	83	0	0	NA	83		NA	ERVK	LTR	RLTR17B_Mm			0	0	0	0	0	0	NA	NA	NA	NA	NA
RefseqCluster_11087	1	1	[NR_030565]	chr2:10503564-10503645	+	-	1	81	81	66	15	0.185185	ENSMUST00000103806.2	Mir466b-3	miRNA		0	0	81	0	0	NA	81		NA	ERVK	LTR	RLTR17B_Mm	ERVK	LTR	0	0	0	0	0	0	NA	NA	NA	NA	NA
RefseqCluster_11088	1	1	[NR_030572]	chr2:10507629-10507714	+	-	1	85	85	61	24	0.282353	ENSMUST00000103833.2	Mir467d	miRNA		0	0	85	0	0	NA	85		NA	ERVK	LTR	RLTR17B_Mm			0	0	0	0	0	0	NA	NA	NA	NA	NA
RefseqCluster_11089	4	2	[NR_029648, NR_030474, NR_030551, NR_030552]	chr2:10472253-10511775	+	-	2	39522	199	66	133	0.668342	ENSMUST00000102268.1, ENSMUST00000103795.2	Mir297a-2, Mir297b	miRNA		0	0	109	0	0	NA	109		NA	ERVK	LTR	RMER12	ERVK	LTR	0	0	0	0	0	0	NA	NA	NA	NA	NA
RefseqCluster_1109	1	1	[NM_013730]	chr1:171767131-171801184	+	-	7	34053	2688	233	2455	0.913318	ENSMUST00000015460.4, ENSMUST00000163992.2	Slamf1	protein_coding, retained_intron	Slamf1	0	0	171	342	10561	6253.6	1612		NA	B4	SINE	B4A			0	0	0	0	0	0	NA	NA	NA	NA	NA
RefseqCluster_11090	1	1	[NR_130331]	chr2:10514299-10514395	+	-	1	96	96	84	12	0.125	ENSMUST00000103898.1	Mir669o	miRNA		0	0	96	0	0	NA	96		NA	ERVK	LTR	RLTR17B_Mm			0	0	0	0	0	0	NA	NA	NA	NA	NA
RefseqCluster_11091	1	1	[NR_030569]	chr2:10514594-10514674	+	-	1	80	80	70	10	0.125	ENSMUST00000104831.1	Mir466g	miRNA		0	0	80	0	0	NA	80		NA	ERVK	LTR	RLTR17B_Mm	ERVK	LTR	0	0	0	0	0	0	NA	NA	NA	NA	NA
RefseqCluster_11092	1	1	[NR_130322]	chr2:10516096-10516217	+	-	1	121	121	0	121	1	ENSMUST00000104866.1	Mir466l	miRNA		0	0	121	0	0	NA	121		NA						0	0	0	0	0	0	NA	NA	NA	NA	NA
RefseqCluster_11093	1	1	[NR_035417]	chr2:10517603-10517730	+	-	1	127	127	0	127	1	ENSMUST00000117007.1	Mir669i	miRNA		0	0	127	0	0	NA	127		NA				B4	SINE	0	0	0	0	0	0	NA	NA	NA	NA	NA
RefseqCluster_11094	1	1	[NM_008859]	chr2:11172381-11301226	+	-	18	128845	3313	0	3313	1	ENSMUST00000028118.8, ENSMUST00000102970.4, ENSMUST00000114853.7, ENSMUST00000192461.1, ENSMUST00000195207.5, ENSMUST00000195628.1	Prkcq	processed_transcript, protein_coding, retained_intron	Prkcq	0	0	79	200	54398	6958.4	1260		NA						0	0	0	0	0	0	NA	NA	NA	NA	NA
RefseqCluster_11095	1	1	[NR_040615]	chr2:11338365-11398500	-	-	3	60135	1034	423	611	0.590909	ENSMUST00000192626.1	8030442B05Rik	lincRNA		0	0	108	0	0	NA	778		NA	B4, ERV1, ERVL-MaLR	SINE, LTR	RSINE1, MTE2b, ORR1F, RLTR6B_Mm			0	0	0	0	0	0	0.257266	0	0	1	1
RefseqCluster_11096	1	1	[NR_040369]	chr2:11339488-11344106	+	-	4	4618	1609	298	1311	0.814792	ENSMUST00000131188.2	Gm13293	lincRNA		0	0	337	0	0	NA	954		NA	ERVK, Alu, hAT-Charlie	DNA, LTR, SINE	RLTR13D3A, PB1D9, MER33			0	0	0	0	0	0	NA	NA	NA	NA	NA
RefseqCluster_11097	8	2	[NM_001177752, NM_001177753, NM_001177754, NM_001177755, NM_001177756, NM_001177757, NM_001177758, NM_133232]	chr2:11471430-11553929	-	-	19	82499	5284	272	5012	0.948524	ENSMUST00000028114.12, ENSMUST00000049849.11, ENSMUST00000100411.3, ENSMUST00000114844.7, ENSMUST00000114845.9, ENSMUST00000114846.8, ENSMUST00000140580.7, ENSMUST00000144921.2, ENSMUST00000145970.2, ENSMUST00000150086.6, ENSMUST00000155167.7, ENSMUST00000170196.8, ENSMUST00000171188.8, ENSMUST00000179584.7, ENSMUST00000183869.7, ENSMUST00000191668.5, ENSMUST00000191726.1, ENSMUST00000192827.5, ENSMUST00000192844.5, ENSMUST00000192949.5, ENSMUST00000195779.5	Pfkfb3	nonsense_mediated_decay, processed_transcript, protein_coding, retained_intron	Pfkfb3	0	0	466	208	7327	1290.2	3113		NA	B4, Alu	SINE	RSINE1, ID_B1, B1F			14.8	15.43	13.06	10.96	10.96	12.1	980.617	0.356594	2.50678	0.0121836	0.5924
RefseqCluster_11098	1	1	[NM_152824]	chr2:11585438-11603199	-	-	12	17761	1534	0	1534	1	ENSMUST00000040314.11, ENSMUST00000125808.1, ENSMUST00000131036.2, ENSMUST00000150369.1, ENSMUST00000156469.1, ENSMUST00000195047.1	Rbm17	protein_coding, retained_intron	Rbm17	0	0	115	167	2577	1362.3	290		NA						52.96	50.96	55.85	51.82	56.34	51.43	1261.36	0.0109876	0.0915036	0.927092	1
RefseqCluster_11099	1	1	[NM_008367]	chr2:11642791-11693194	+	-	8	50403	4428	1538	2890	0.652665	ENSMUST00000028111.5, ENSMUST00000150890.2	Il2ra	protein_coding	Il2ra	0	0	273	216	31230	6776.8	3437		NA	B2, L1, Alu, hAT-Charlie, ERVL-MaLR	DNA, LINE, SINE, LTR	L1MCa, B3, PB1D7, Charlie1, Charlie1a, MER5A, L1Md_F2, ORR1E, MTD			0.04	0.01	0	0	0	0	1.29029	2.50124	0.813334	0.416026	1
RefseqCluster_111	1	1	[NM_153601]	chr1:31176434-31204725	+	-	5	28291	1903	0	1903	1	ENSMUST00000062560.13, ENSMUST00000161773.2	Lgsn	protein_coding	Lgsn	0	0	46	222	69004	26963.4	1395	4931428L18Rik	NA						0	0	0	0	0	0	NA	NA	NA	NA	NA
RefseqCluster_1110	3	1	[NM_001252472, NM_001289470, NM_013489]	chr1:171839696-171890718	+	-	9	51022	6253	4109	2144	0.342875	ENSMUST00000042302.6, ENSMUST00000128189.1, ENSMUST00000135386.1, ENSMUST00000136479.7, ENSMUST00000155802.7	Cd84	processed_transcript, protein_coding	Cd84	0	0	102	333	20561	7114.5	3295		NA	ERVK, L1, Alu	LINE, LTR, SINE	B1_Mur3, RLTR13B1, L1_Mur3, RLTR45-int			0.16	0.21	0.04	0.13	0.15	0.28	10.9954	-0.414769	-0.564979	0.572088	1
RefseqCluster_11100	9	2	[NM_001271497, NM_001271498, NM_001271499, NM_001271500, NM_001271501, NM_008358, NM_133836, NR_073191, NR_073192]	chr2:11705292-11733985	+	-	9	28693	2021	0	2021	1	ENSMUST00000078834.11, ENSMUST00000091456.11, ENSMUST00000114831.8, ENSMUST00000114832.2, ENSMUST00000114833.9, ENSMUST00000114834.9, ENSMUST00000123600.4, ENSMUST00000124448.1, ENSMUST00000126394.7, ENSMUST00000128156.8, ENSMUST00000130245.1, ENSMUST00000133975.1, ENSMUST00000135341.7, ENSMUST00000138349.7, ENSMUST00000138856.1, ENSMUST00000139774.2, ENSMUST00000148748.7, ENSMUST00000191662.5	Il15ra	processed_transcript, protein_coding, retained_intron	Il15ra	0	0	286	198	12685	5789.9	836		NA						1.71	1.46	1.76	1.95	2.77	1.41	45.1751	-0.306465	-0.769651	0.441507	1
RefseqCluster_11101	1	1	[NM_015792]	chr2:11742572-11777527	-	-	21	34955	3514	0	3514	1	ENSMUST00000071564.13, ENSMUST00000123717.7, ENSMUST00000123723.1, ENSMUST00000126543.7, ENSMUST00000131893.1, ENSMUST00000136633.1, ENSMUST00000139292.1, ENSMUST00000151402.2, ENSMUST00000155604.1, ENSMUST00000192171.1	Fbh1	processed_transcript, protein_coding, retained_intron	Fbxo18	0	0	96	590	3874	1314.8	461		NA						7.89	8.63	7.16	8.58	8.02	8.35	467.611	-0.0679175	-0.410307	0.681581	1
RefseqCluster_11102	1	1	[NM_177268]	chr2:11777752-11790323	+	-	7	12571	2354	94	2260	0.960068	ENSMUST00000056108.11, ENSMUST00000125024.7, ENSMUST00000128774.2, ENSMUST00000130186.1, ENSMUST00000133664.7, ENSMUST00000142622.1, ENSMUST00000145547.7, ENSMUST00000148498.7, ENSMUST00000150213.7, ENSMUST00000150320.2, ENSMUST00000156067.7, ENSMUST00000194100.5	Ankrd16	nonsense_mediated_decay, protein_coding, retained_intron	Ankrd16	0	0	1150	2280	2121	1185	590		NA	ID	SINE	ID4			3.56	4.12	3.97	3.38	4	3.35	141.603	0.122961	0.602155	0.547071	1
RefseqCluster_11103	1	1	[NM_001001309]	chr2:12106659-12301920	-	-	30	195261	5782	0	5782	1	ENSMUST00000028106.10, ENSMUST00000129370.1, ENSMUST00000130548.2, ENSMUST00000141477.7, ENSMUST00000148055.1, ENSMUST00000172716.2, ENSMUST00000172791.7	Itga8	nonsense_mediated_decay, processed_transcript, protein_coding, retained_intron	Itga8	0	0	344	206	35504	6660.4	2542		NA						3.89	4.41	2.72	3.14	3.31	4.17	327.233	0.0580439	0.308378	0.757795	1
RefseqCluster_11104	1	1	[NR_040353]	chr2:12301245-12312315	+	-	2	11070	2773	1102	1671	0.602596	ENSMUST00000148089.2, ENSMUST00000150037.3	E030013I19Rik	antisense		0	0	344	0	0	NA	2429		NA	B4, ERVK, ID	SINE, LTR	MLTR11A, RSINE1, ID4, RLTR31B2			0.27	0.3	0.38	0.07	0.11	0.1	9.82326	1.79356	2.29596	0.0216781	0.695415
RefseqCluster_11105	1	1	[NM_024185]	chr2:12347263-12419460	-	-	15	72197	2333	0	2333	1	ENSMUST00000028105.12, ENSMUST00000124515.1, ENSMUST00000124603.7, ENSMUST00000129348.1, ENSMUST00000129489.7, ENSMUST00000129993.2, ENSMUST00000130097.7, ENSMUST00000130225.6, ENSMUST00000135397.7, ENSMUST00000137082.7, ENSMUST00000144645.7, ENSMUST00000151529.7, ENSMUST00000153690.7, ENSMUST00000154899.6, ENSMUST00000154952.1, ENSMUST00000155530.7, ENSMUST00000194533.5, ENSMUST00000195084.5, ENSMUST00000195125.1, ENSMUST00000195758.1	Mindy3	nonsense_mediated_decay, processed_transcript, protein_coding, retained_intron	Fam188a	0	0	302	171	19180	5345.4	940		NA						24.24	25.34	22.57	24.02	22.76	22.81	963.463	0.0598007	0.449978	0.652727	1
RefseqCluster_11106	3	1	[NM_001305436, NM_001305437, NM_008961]	chr2:12924040-13003454	+	-	6	79414	3706	57	3649	0.98462	ENSMUST00000028063.6, ENSMUST00000114796.8, ENSMUST00000134794.7, ENSMUST00000150283.1, ENSMUST00000154269.6, ENSMUST00000193742.5, ENSMUST00000195521.1	Pter	processed_transcript, protein_coding, retained_intron	Pter	0	0	158	458	53961	21046.1	2598		NA	Alu	SINE	PB1D7			0.13	0.08	0.18	0.15	0.2	0.07	9.66844	-0.189316	-0.243229	0.807828	1
RefseqCluster_11107	1	1	[NM_153155]	chr2:13001886-13010864	-	-	2	8978	3163	0	3163	1	ENSMUST00000061545.6	C1ql3	protein_coding	C1ql3	0	0	605	458	53961	23275.7	2558	Pter	NA						0	0	0	0	0	0	NA	NA	NA	NA	NA
RefseqCluster_11108	1	1	[NM_009105]	chr2:13076966-13271415	-	-	9	194449	1591	0	1591	1	ENSMUST00000028059.8, ENSMUST00000114791.8, ENSMUST00000129257.3, ENSMUST00000131226.1, ENSMUST00000134551.7, ENSMUST00000137670.2, ENSMUST00000161912.7, ENSMUST00000162223.7, ENSMUST00000191959.5, ENSMUST00000195538.1	Rsu1	nonsense_mediated_decay, protein_coding, retained_intron	Rsu1	0	0	216	133	193303	23402.9	641		NA						86.16	90.59	86.88	101.15	95.08	96.48	2185.93	-0.142405	-1.41779	0.156252	1
RefseqCluster_11109	1	1	[NM_001081084]	chr2:13276337-13491876	-	-	67	215539	11325	0	11325	1	ENSMUST00000091436.6, ENSMUST00000148506.1, ENSMUST00000195447.1	Cubn	protein_coding, retained_intron	Cubn	0	0	176	932	20555	3067.6	498		NA						0.34	0.28	0.36	0.26	0.16	0.29	60.0804	0.484402	1.38673	0.165524	1
RefseqCluster_1111	1	1	[NM_030710]	chr1:171917536-171943868	+	-	8	26332	2443	288	2155	0.882112	ENSMUST00000171330.6, ENSMUST00000193311.1, ENSMUST00000194561.1, ENSMUST00000194924.1, ENSMUST00000195206.1, ENSMUST00000195656.5	Slamf6	processed_transcript, protein_coding, retained_intron	Slamf6	0	0	256	342	16306	4123.2	1291		NA	L2	LINE	L2c	L1	LINE	0	0	0	0	0	0	NA	NA	NA	NA	NA
RefseqCluster_11110	1	1	[NM_010067]	chr2:13510160-13544664	-	-	11	34504	2637	864	1773	0.672355	ENSMUST00000028055.10, ENSMUST00000124488.6, ENSMUST00000144957.2	Trdmt1	nonsense_mediated_decay, processed_transcript, protein_coding	Trdmt1	0	0	96	344	7689	1930.7	1530		NA	L1	LINE	Lx8b			9.35	7.34	6.27	7.73	5.87	9.22	381.727	0.0267852	0.138453	0.889882	1
RefseqCluster_11111	1	1	[NM_011701]	chr2:13574310-13582826	+	-	9	8516	1834	0	1834	1	ENSMUST00000028062.7, ENSMUST00000141365.2, ENSMUST00000148248.2, ENSMUST00000155605.1, ENSMUST00000191615.1, ENSMUST00000193675.1	Vim	protein_coding, retained_intron	Vim	0	0	684	221	2811	778.5	354		NA						1578.15	1583.07	1675.13	1460.46	1509.72	1432	44335.5	0.146209	1.26793	0.204822	1
RefseqCluster_11112	1	1	[NM_145838]	chr2:13654935-13793520	-	-	8	138585	3159	0	3159	1	ENSMUST00000003509.9, ENSMUST00000150781.1	St8sia6	processed_transcript, protein_coding	St8sia6	0	0	177	145	69221	22489.2	2355		NA						0	0	0	0	0	0	NA	NA	NA	NA	NA
RefseqCluster_11113	2	1	[NM_001012396, NM_013935]	chr2:14026830-14056035	-	-	7	29205	1008	0	1008	1	ENSMUST00000074854.8, ENSMUST00000091429.11, ENSMUST00000114753.7, ENSMUST00000131730.6	Hacd1	nonsense_mediated_decay, protein_coding	Hacd1	0	0	305	249	124303	12246	176		NA						182.9	178.01	226.99	180.27	165.24	170.03	2198.34	0.193042	1.55133	0.120823	1
RefseqCluster_11114	1	1	[NR_038162]	chr2:14070332-14073934	-	-	2	3602	800	294	506	0.6325	ENSMUST00000152524.1, ENSMUST00000194771.1	Stamos	antisense, retained_intron		0	0	352	0	0	NA	448		NA	ERVL-MaLR	LTR	MLT1G1			0.16	0	0	0.18	0.44	0	1.7369	-1.57898	-0.81246	0.416528	1
RefseqCluster_11115	1	1	[NM_011484]	chr2:14074111-14148330	+	-	14	74219	3682	144	3538	0.960891	ENSMUST00000028050.13, ENSMUST00000102960.10, ENSMUST00000128777.6, ENSMUST00000131734.2, ENSMUST00000138989.1, ENSMUST00000140694.1, ENSMUST00000144944.7, ENSMUST00000156901.1, ENSMUST00000193636.5	Stam	nonsense_mediated_decay, processed_transcript, protein_coding, retained_intron	Stam	0	0	225	193	41480	6224.9	2112		NA	Alu	SINE	B1_Mus1			20.25	21.07	16.78	22.1	20.81	21.89	1401.82	-0.151987	-1.33367	0.182313	1
RefseqCluster_11116	1	1	[NM_001081310]	chr2:14174523-14221993	+	-	4	47470	3658	273	3385	0.925369	ENSMUST00000077517.8	Tmem236	protein_coding	Tmem236	0	0	317	142	17413	10518	3126		NA	ERVK, ID, Alu	SINE, LTR	RLTR25B, ID4_, B1F			0.13	0.01	0.09	0	0.04	0.07	4.90449	1.52869	1.16612	0.243568	1
RefseqCluster_11117	1	1	[NM_008625]	chr2:14229413-14332023	+	-	30	102610	5318	0	5318	1	ENSMUST00000028045.3, ENSMUST00000146168.2	Mrc1	protein_coding, retained_intron	Mrc1	0	0	160	402	9166	3439.1	1102		NA						0	0.01	0.03	0	0	0	0.704752	2.28446	0.818779	0.412912	1
RefseqCluster_11118	1	1	[NR_030609]	chr2:14261002-14261081	+	-	1	79	79	0	79	1	ENSMUST00000104704.1	Mir511	miRNA		0	0	79	0	0	NA	79		NA						0	0	0	0	0	0	NA	NA	NA	NA	NA
RefseqCluster_11119	1	1	[NM_001012305]	chr2:14388397-14494977	+	-	13	106580	2676	0	2676	1	ENSMUST00000082290.7, ENSMUST00000114731.7, ENSMUST00000133258.1	Slc39a12	protein_coding	Slc39a12	0	0	101	335	13977	5874.4	557		NA						0	0	0	0	0	0	NA	NA	NA	NA	NA
RefseqCluster_1112	1	1	[NM_033509]	chr1:172000959-172027295	-	-	8	26336	5698	89	5609	0.98438	ENSMUST00000027837.12, ENSMUST00000111263.8, ENSMUST00000111264.7, ENSMUST00000138714.1, ENSMUST00000148363.1, ENSMUST00000153662.7	Vangl2	processed_transcript, protein_coding	Vangl2	0	0	298	1048	13652	1883	3903		NA	Satellite	Satellite	IMPB_01			10.98	11.39	10.41	9.08	9.33	9.88	900.423	0.21922	1.73448	0.0828337	0.951288
RefseqCluster_11120	1	1	[NR_028497]	chr2:14720641-14722622	+	-	1	1981	1981	170	1811	0.914185	ENSMUST00000120376.2	Gm13315	processed_pseudogene		0	0	1981	0	0	NA	1981		NA	ERVL-MaLR	LTR	MTEa			0	0.1	0	0	0.03	0	0.906273	1.149	0.370726	0.710842	1
RefseqCluster_11121	3	3	[NM_001252533, NM_001309519, NM_023116]	chr2:14604305-14987908	+	-	16	383603	4450	0	4450	1	ENSMUST00000114718.7, ENSMUST00000114719.6, ENSMUST00000114723.8, ENSMUST00000123719.6, ENSMUST00000137746.7, ENSMUST00000144423.1, ENSMUST00000148676.7, ENSMUST00000156027.7, ENSMUST00000191903.5, ENSMUST00000193262.5, ENSMUST00000193452.1, ENSMUST00000193522.1, ENSMUST00000193730.1, ENSMUST00000193800.5, ENSMUST00000194921.5, ENSMUST00000195841.1	Cacnb2	processed_transcript, protein_coding, retained_intron	Cacnb2	0	0	290	189	260413	24069	2321		NA						0	0	0	0	0	0	NA	NA	NA	NA	NA
RefseqCluster_11122	4	2	[NM_001165941, NM_001165942, NM_001165943, NM_028950]	chr2:14995130-15054872	-	-	12	59742	4776	542	4234	0.886516	ENSMUST00000028034.14, ENSMUST00000076435.8, ENSMUST00000114713.1, ENSMUST00000114715.7, ENSMUST00000191911.1, ENSMUST00000192769.1, ENSMUST00000194429.1, ENSMUST00000195749.5	Nsun6	processed_transcript, protein_coding, retained_intron	Nsun6	0	0	391	391	16744	5225.1	1793		NA	ERVK, B4, ID	LTR, SINE	RSINE1, ID4_, ERVB2_1A-I_MM-int			1.87	2.63	1.78	2.08	2.52	1.67	104.663	-0.000783032	-0.0030001	0.997606	1
RefseqCluster_11123	1	1	[NM_029466]	chr2:15055361-15079191	+	-	6	23830	3594	69	3525	0.980801	ENSMUST00000017562.12, ENSMUST00000069870.9, ENSMUST00000128682.7, ENSMUST00000129509.2, ENSMUST00000192653.1, ENSMUST00000193836.1, ENSMUST00000193883.1	Arl5b	nonsense_mediated_decay, protein_coding, retained_intron	Arl5b	0	0	213	152	18453	4431.1	2936		NA	Alu	SINE	B1_Mur4			6.71	7.03	3.72	5.29	4.02	6.89	334.317	0.123123	0.542069	0.587771	1
RefseqCluster_11124	1	1	[NM_001310455]	chr2:15526478-16255557	+	-	39	729079	6740	65	6675	0.990356	ENSMUST00000146205.2	Malrd1	protein_coding	Malrd1	0	0	352	413	67021	19427.8	299		NA	L1	LINE	L1M2a1			0	0	0	0	0	0	NA	NA	NA	NA	NA
RefseqCluster_11125	1	1	[NM_026162]	chr2:16356303-16755839	+	-	14	399536	6947	167	6780	0.975961	ENSMUST00000028081.12, ENSMUST00000114702.1, ENSMUST00000114703.9, ENSMUST00000126173.1	Plxdc2	processed_transcript, protein_coding	Plxdc2	0	0	934	212	154784	28632.2	4649		NA	hAT-Charlie	DNA	MER3			0	0	0	0	0	0	NA	NA	NA	NA	NA
RefseqCluster_11126	1	1	[NR_040632]	chr2:16918677-17013726	-	-	4	95049	485	0	485	1					0	0	63	0	0	NA	279		NA						0	0	0	0	0	0	NA	NA	NA	NA	NA
RefseqCluster_11127	1	1	[NM_028757]	chr2:17346733-17731068	-	-	7	384335	2980	0	2980	1	ENSMUST00000028080.11, ENSMUST00000124270.7, ENSMUST00000124611.1, ENSMUST00000130725.1, ENSMUST00000138241.1	Nebl	processed_transcript, protein_coding	Nebl	0	0	276	172	155553	15112.9	2137		NA						0.13	0.1	0.12	0.19	0.17	0.31	7.22589	-0.951121	-1.19232	0.233138	1
RefseqCluster_11128	1	1	[NR_105847]	chr2:17563513-17563626	+	-	1	113	113	0	113	1	ENSMUST00000184784.1	Mir6419	miRNA		0	0	113	0	0	NA	113		NA						0	0	0	0	0	0	NA	NA	NA	NA	NA
RefseqCluster_11129	1	1	[NM_026627]	chr2:17996416-17996958	-	-	1	542	542	0	542	1	ENSMUST00000105001.3	H2al2a	protein_coding	H2afb1	0	0	542	0	0	NA	542		NA						0	0	0	0	0	0	NA	NA	NA	NA	NA
RefseqCluster_1113	1	1	[NM_010916]	chr1:172052291-172057596	-	-	2	5305	2487	65	2422	0.973864	ENSMUST00000059794.3	Nhlh1	protein_coding	Nhlh1	0	0	310	0	0	NA	2177		NA	Satellite	Satellite	IMPB_01			0.02	0	0	0	0.08	0	1.06156	-0.0708069	-0.0255054	0.979652	1
RefseqCluster_11130	1	1	[NR_028378]	chr2:18027248-18030577	+	-	1	3329	3329	0	3329	1					0	0	3329	0	0	NA	3329	A930004D18Rik	NA						0.67	0.59	0.72	0.33	0.5	0.61	35.2417	0.506148	1.19335	0.232731	1
RefseqCluster_11131	2	1	[NR_028376, NR_028377]	chr2:18025188-18037741	-	-	3	12553	3643	0	3643	1	ENSMUST00000066163.2, ENSMUST00000135980.1, ENSMUST00000151857.1	A930004D18Rik	processed_transcript, protein_coding	A930004D18Rik	0	0	175	0	0	NA	3050		NA						0.82	1.3	1.45	0.85	1.27	1.16	50.1628	0.127277	0.388636	0.697546	1
RefseqCluster_11132	1	1	[NM_028317]	chr2:18044086-18048449	-	-	1	4363	4363	0	4363	1	ENSMUST00000066885.5, ENSMUST00000091420.5, ENSMUST00000142856.1, ENSMUST00000152908.1, ENSMUST00000173604.1	Skida1	processed_transcript, protein_coding	Skida1	0	0	4363	0	0	NA	4363		NA						3.13	3.37	2.36	2.78	2.51	2.68	217.724	0.153727	0.86279	0.388253	1
RefseqCluster_11133	1	1	[NR_106115]	chr2:18057845-18057903	+	-	1	58	58	0	58	1	ENSMUST00000183376.1	Mir7655	miRNA		0	0	58	0	0	NA	58		NA						0	0	0	0	0	0	NA	NA	NA	NA	NA
RefseqCluster_11134	5	2	[NM_001252560, NM_001252561, NM_010804, NR_045538, NR_045539]	chr2:18055236-18212390	+	-	26	157154	5444	244	5200	0.95518	ENSMUST00000028076.14, ENSMUST00000114669.1, ENSMUST00000114671.7, ENSMUST00000114680.8, ENSMUST00000133649.7, ENSMUST00000148229.7, ENSMUST00000149786.1, ENSMUST00000150422.7, ENSMUST00000153279.1, ENSMUST00000154041.7, ENSMUST00000155352.1	Mllt10	processed_transcript, protein_coding	Mllt10	0	0	280	570	52799	7625.8	1623	Dnajc1	NA	L1	LINE	L1MEc, L1M4			20.74	21.35	20.25	19.46	18.53	19.08	1667.94	0.136892	1.34766	0.177769	1
RefseqCluster_11135	2	1	[NM_001190817, NM_007869]	chr2:18206332-18392830	-	-	13	186498	8583	1522	7061	0.822673	ENSMUST00000028072.12, ENSMUST00000091418.11, ENSMUST00000148401.7, ENSMUST00000153055.2, ENSMUST00000163130.7, ENSMUST00000164606.1, ENSMUST00000164835.1, ENSMUST00000165793.1, ENSMUST00000166495.7, ENSMUST00000168723.1, ENSMUST00000172210.1	Dnajc1	nonsense_mediated_decay, processed_transcript, protein_coding, retained_intron	Dnajc1	0	0	540	570	62130	9509.3	3575	Mllt10	NA	B2, B4, ERVL, ID, Alu, ERVL-MaLR	SINE, LTR	B3A, B3, PB1D9, RSINE1, B1F1, ID_B1, RMER15, ORR1D2, ID4, MTD			3.92	3.65	4.63	3.89	3.57	4.23	349.424	0.0728662	0.444719	0.656523	1
RefseqCluster_11136	1	1	[NM_147778]	chr2:18672461-18676216	+	-	8	3755	881	0	881	1	ENSMUST00000061158.4, ENSMUST00000130537.7, ENSMUST00000131369.1, ENSMUST00000133685.7, ENSMUST00000133828.7, ENSMUST00000137317.7, ENSMUST00000137817.7, ENSMUST00000150590.1, ENSMUST00000151230.1, ENSMUST00000151974.7, ENSMUST00000154519.1, ENSMUST00000171845.7	Commd3	processed_transcript, protein_coding	Commd3	0	0	142	161	1311	325.1	350		NA						93.49	91.5	100.4	102.1	82.12	103.82	1252.08	0.000658574	0.00573008	0.995428	1
RefseqCluster_11137	1	1	[NM_007552]	chr2:18677017-18686629	+	-	10	9612	3594	0	3594	1	ENSMUST00000028071.12, ENSMUST00000051929.12, ENSMUST00000132014.1, ENSMUST00000134734.7, ENSMUST00000147365.1, ENSMUST00000150834.7, ENSMUST00000156284.7	Bmi1	processed_transcript, protein_coding	Bmi1	0	0	452	131	4323	667.9	2478		NA						44.64	46.93	33.03	35.85	32.61	41.15	2405.16	0.190772	1.38456	0.166187	1
RefseqCluster_11138	1	1	[NM_001001334]	chr2:18699021-18749605	+	-	11	50584	1651	0	1651	1	ENSMUST00000095132.9, ENSMUST00000173763.1	Spag6	protein_coding	Spag6	0	0	73	206	16115	5571.4	143		NA						0.1	0	0	0	0	0	1.95255	1.94546	0.764136	0.444786	1
RefseqCluster_11139	1	1	[NR_126079]	chr2:18742708-18760862	-	-	5	18154	1390	141	1249	0.898561	ENSMUST00000174811.1	Gm20539	processed_transcript		0	0	287	206	16115	5008.3	684	Spag6	NA	B4	SINE	RSINE1			0	0	0	0	0	0	NA	NA	NA	NA	NA
RefseqCluster_1114	1	1	[NM_021607]	chr1:172066012-172082749	-	-	17	16737	2855	0	2855	1	ENSMUST00000003550.10, ENSMUST00000122986.1, ENSMUST00000135928.1, ENSMUST00000140643.7, ENSMUST00000142825.1, ENSMUST00000146137.7	Ncstn	nonsense_mediated_decay, protein_coding, retained_intron	Ncstn	0	0	149	213	6175	1000.1	784	Copa	NA						55.75	57.04	57.91	51.01	56.15	52.15	2404.38	0.108342	0.845222	0.397987	1
RefseqCluster_11140	1	1	[NR_131254]	chr2:18799247-18801818	-	-	1	2571	2571	0	2571	1	ENSMUST00000181515.1	Carlr	lincRNA		0	0	2571	0	0	NA	2571		NA						0	0	0	0	0	0	NA	NA	NA	NA	NA
RefseqCluster_11141	1	1	[NM_008845]	chr2:18842255-18998121	-	-	10	155866	3471	0	3471	1	ENSMUST00000006912.11, ENSMUST00000148583.7, ENSMUST00000152981.1	Pip4k2a	protein_coding	Pip4k2a	0	0	270	244	19357	8619.8	2205		NA						3.41	3.94	3.64	3.33	3.19	3.23	184.392	0.180727	0.90006	0.368088	1
RefseqCluster_11142	1	1	[NR_024323]	chr2:18998318-18999804	+	-	1	1486	1486	142	1344	0.904442	ENSMUST00000028069.1	4930426L09Rik	protein_coding	4930426L09Rik	0	0	1486	0	0	NA	1486		NA	B4	SINE	ID_B1			0.08	0.17	0.15	0.13	0.04	0.38	3.06017	-0.362115	-0.284671	0.775896	1
RefseqCluster_11143	4	1	[NM_001081083, NM_001271563, NM_001271564, NM_001271565]	chr2:19199117-19310243	+	-	20	111126	3016	0	3016	1	ENSMUST00000049255.6, ENSMUST00000114640.8	Armc3	protein_coding	Armc3	0	0	240	250	33666	5839	327		NA						0	0	0	0	0	0	NA	NA	NA	NA	NA
RefseqCluster_11144	1	1	[NR_126563]	chr2:19344316-19352251	+	-	4	7935	2338	123	2215	0.947391	ENSMUST00000136456.1, ENSMUST00000141289.7, ENSMUST00000150514.7	4930447M23Rik	lincRNA		0	0	803	0	0	NA	1314		NA	L1	LINE	Lx8			0.09	0.21	0	0.14	0.13	0.11	4.09084	-0.625201	-0.518869	0.603852	1
RefseqCluster_11145	1	1	[NM_029619]	chr2:19371635-19394971	+	-	5	23336	1191	0	1191	1	ENSMUST00000023856.8, ENSMUST00000126894.7, ENSMUST00000137812.7, ENSMUST00000153289.1	Msrb2	processed_transcript, protein_coding	Msrb2	0	0	144	148	9890	6920.3	721		NA						2.72	3.35	2.78	4.08	3.4	3.39	51.5677	-0.294391	-0.936267	0.349136	1
RefseqCluster_11146	1	1	[NR_131924]	chr2:19441507-19446674	-	-	4	5167	916	0	916	1	ENSMUST00000122978.1	Ptf1aos	antisense		0	0	448	0	0	NA	176	Ptf1a	NA						0	0	0	0	0	0	NA	NA	NA	NA	NA
RefseqCluster_11147	1	1	[NM_018809]	chr2:19445662-19447501	+	-	2	1839	1508	0	1508	1	ENSMUST00000028068.2	Ptf1a	protein_coding	Ptf1a	0	0	973	0	0	NA	535		NA						0	0	0	0	0	0	NA	NA	NA	NA	NA
RefseqCluster_11148	1	1	[NM_027600]	chr2:19462836-19553910	-	-	17	91074	2004	174	1830	0.913174	ENSMUST00000062060.4, ENSMUST00000131199.1	4921504E06Rik	protein_coding, retained_intron	4921504E06Rik	0	0	137	249	16653	5444.1	350		NA	ERV1	LTR	MLTR14			0	0	0	0	0	0	NA	NA	NA	NA	NA
RefseqCluster_11149	1	1	[NR_033642]	chr2:19655805-19657897	-	-	1	2092	2092	415	1677	0.801625					0	0	2092	0	0	NA	2092	Otud1	NA	ERV1	LTR	MLTR14			0	0	0	0	0	0	NA	NA	NA	NA	NA
RefseqCluster_1115	1	1	[NM_009938]	chr1:172082528-172122332	+	-	33	39804	4629	0	4629	1	ENSMUST00000027833.11, ENSMUST00000122845.7, ENSMUST00000124289.7, ENSMUST00000126634.7, ENSMUST00000133909.1, ENSMUST00000135192.7, ENSMUST00000138407.7, ENSMUST00000142765.1, ENSMUST00000150298.1, ENSMUST00000152403.1	Copa	nonsense_mediated_decay, processed_transcript, protein_coding, retained_intron	Copa	0	0	421	1191	6175	1163.7	633	Ncstn	NA						130.17	139.29	139.34	147.16	129.51	150.58	10915.1	-0.0506956	-0.558137	0.576751	1
RefseqCluster_11150	1	1	[NM_027715]	chr2:19658061-19660590	+	-	1	2529	2529	0	2529	1	ENSMUST00000052168.5	Otud1	protein_coding	Otud1	0	0	2529	0	0	NA	2529		NA						0	0	0	0	0	0	NA	NA	NA	NA	NA
RefseqCluster_11151	5	3	[NM_001081006, NM_001177630, NM_001177631, NM_029895, NM_178059]	chr2:20289912-20810535	+	-	24	520623	8041	64	7977	0.992041	ENSMUST00000045555.10, ENSMUST00000066509.9, ENSMUST00000114604.8, ENSMUST00000114606.7, ENSMUST00000114607.7, ENSMUST00000114608.2, ENSMUST00000114610.7, ENSMUST00000114614.7, ENSMUST00000114627.7, ENSMUST00000123383.1, ENSMUST00000125556.1, ENSMUST00000125772.1, ENSMUST00000129278.7, ENSMUST00000131714.7, ENSMUST00000136870.1, ENSMUST00000139531.1, ENSMUST00000146488.7, ENSMUST00000146613.7, ENSMUST00000146881.7, ENSMUST00000156587.1	Etl4	processed_transcript, protein_coding, retained_intron	Etl4	0	0	415	1599	239917	23108.6	1826		NA	MIR	SINE	MIR3	MIR	SINE	11.67	11.35	9.47	7.78	9.22	8.45	1181.22	0.350021	2.32206	0.0202295	0.685618
RefseqCluster_11152	2	1	[NM_001081364, NM_001128084]	chr2:20847918-20967721	-	-	25	119803	6972	0	6972	1	ENSMUST00000114594.7, ENSMUST00000125783.2, ENSMUST00000127512.7, ENSMUST00000131394.1, ENSMUST00000131542.1, ENSMUST00000136241.8, ENSMUST00000140230.1, ENSMUST00000141298.8, ENSMUST00000154230.8, ENSMUST00000154657.1, ENSMUST00000156142.2, ENSMUST00000173194.7, ENSMUST00000173566.1, ENSMUST00000173784.1, ENSMUST00000174584.7, ENSMUST00000174825.2	Arhgap21	processed_transcript, protein_coding, retained_intron	Arhgap21	0	0	392	1891	52536	3428.8	2467		NA						29.47	27	24.45	23.65	23.15	25.27	2810.18	0.172376	1.62047	0.105131	0.987018
RefseqCluster_11153	1	1	[NR_033225]	chr2:20968873-20970348	+	-	2	1475	1385	0	1385	1	ENSMUST00000126967.1	Gm13375	antisense		0	0	510	0	0	NA	875		NA						17.4	21.74	22.91	20.33	21.63	17.3	399.194	0.0766543	0.360258	0.718654	1
RefseqCluster_11154	1	1	[NM_027728]	chr2:21180730-21205365	-	-	5	24635	1199	0	1199	1	ENSMUST00000027992.2, ENSMUST00000147793.1, ENSMUST00000156248.1	Enkur	processed_transcript, protein_coding	Enkur	0	0	294	224	8048	4327.8	388		NA						1.98	1.33	1.51	1.91	0.9	1.92	25.8379	0.0826411	0.156914	0.875312	1
RefseqCluster_11155	2	1	[NM_001001297, NM_177588]	chr2:21205723-21215009	+	-	3	9286	3899	92	3807	0.976404	ENSMUST00000054591.9, ENSMUST00000102951.1, ENSMUST00000102952.7, ENSMUST00000138914.7, ENSMUST00000138965.7	Thnsl1	protein_coding	Thnsl1	0	0	122	157	4039	3981.4	3620		NA	B4	SINE	ID_B1			4.1	3.38	2.72	3.8	2.94	4.78	238	-0.154764	-0.720593	0.47116	1
RefseqCluster_11156	1	1	[NM_001004761]	chr2:21367566-21830542	+	-	11	462976	7141	54	7087	0.992438	ENSMUST00000055946.7, ENSMUST00000155760.1	Gpr158	protein_coding, retained_intron	Gpr158	0	0	1591	239	153872	57878.9	4307		NA	Gypsy	LTR	LTR81B			0.01	0.01	0.01	0	0	0	0.725223	2.72494	0.921701	0.356685	1
RefseqCluster_11157	1	1	[NM_148413]	chr2:22227502-22423370	+	-	20	195868	2570	0	2570	1	ENSMUST00000044749.13, ENSMUST00000138850.7, ENSMUST00000142435.1, ENSMUST00000153002.2	Myo3a	processed_transcript, protein_coding	Myo3a	0	0	140	889	119044	10879.5	154		NA						0.04	0.04	0	0	0	0	0.599023	2.74698	0.730659	0.464988	1
RefseqCluster_11158	1	1	[NM_008078]	chr2:22622326-22693877	+	-	16	71551	5625	146	5479	0.974044	ENSMUST00000028123.3, ENSMUST00000156728.1	Gad2	processed_transcript, protein_coding	Gad2	0	0	412	234	15926	3925.5	3705		NA	Alu	SINE	B1_Mus1			0.03	0	0.02	0	0.02	0.01	2.93925	0.326257	0.196256	0.84441	1
RefseqCluster_11159	1	1	[NR_039548]	chr2:22654282-22654350	+	-	1	68	68	0	68	1	ENSMUST00000198710.1	Mir3967	miRNA		0	0	68	0	0	NA	68		NA						0	0	0	0	0	0	NA	NA	NA	NA	NA
RefseqCluster_1116	2	1	[NM_001159525, NM_023041]	chr1:172126754-172136497	+	-	8	9743	3131	196	2935	0.9374	ENSMUST00000075895.8, ENSMUST00000111252.3, ENSMUST00000127662.1, ENSMUST00000133081.1, ENSMUST00000133546.7, ENSMUST00000147799.7	Pex19	protein_coding, retained_intron	Pex19	0	0	94	177	3053	1209.9	2291		NA	L1, hAT-Charlie	DNA, LINE	Charlie10, Lx8			22.72	25.77	24.39	24.26	28.1	26.52	1233.42	-0.107136	-0.911698	0.361928	1
RefseqCluster_11160	1	1	[NM_019456]	chr2:22774326-22875653	+	-	14	101327	2540	0	2540	1	ENSMUST00000014290.14, ENSMUST00000131195.7, ENSMUST00000132993.1, ENSMUST00000148315.7	Apbb1ip	processed_transcript, protein_coding, retained_intron	Apbb1ip	0	0	195	302	42431	10279.6	854		NA						8.14	8.55	9.14	6.85	6.68	6.04	303.763	0.404935	2.08652	0.0369314	0.797913
RefseqCluster_11161	1	1	[NM_019501]	chr2:22895521-22940259	+	-	11	44738	1635	0	1635	1	ENSMUST00000053729.13, ENSMUST00000135621.1, ENSMUST00000139472.1, ENSMUST00000141215.1, ENSMUST00000148072.7, ENSMUST00000149229.1, ENSMUST00000152170.7	Pdss1	nonsense_mediated_decay, processed_transcript, protein_coding, retained_intron	Pdss1	0	0	241	186	23263	5165.6	437	Abi1	NA						30.13	26.89	29.28	25.7	22.72	21.46	693.674	0.312145	2.0992	0.035799	0.796443
RefseqCluster_11162	5	1	[NM_001077190, NM_001077192, NM_001077193, NM_007380, NM_145994]	chr2:22939988-23040241	-	-	11	100253	3505	0	3505	1	ENSMUST00000078977.13, ENSMUST00000091394.12, ENSMUST00000093171.12, ENSMUST00000114544.9, ENSMUST00000123948.7, ENSMUST00000126112.7, ENSMUST00000135308.1, ENSMUST00000139038.7, ENSMUST00000140164.7, ENSMUST00000148294.1, ENSMUST00000149719.7, ENSMUST00000153931.7, ENSMUST00000154162.1, ENSMUST00000156344.7, ENSMUST00000178908.1	Abi1	protein_coding, retained_intron	Abi1	0	0	293	186	23263	6160.7	2059	Pdss1	NA						30.07	27.89	24.23	26.59	28.08	27.23	1647.96	0.00933976	0.0865357	0.931041	1
RefseqCluster_11163	4	2	[NM_001102436, NM_001102437, NM_001102438, NM_028793]	chr2:23068200-23114512	+	-	14	46312	3809	146	3663	0.96167	ENSMUST00000028121.14, ENSMUST00000114523.9, ENSMUST00000114526.8, ENSMUST00000114529.9, ENSMUST00000144088.1, ENSMUST00000155602.3, ENSMUST00000226252.1, ENSMUST00000226571.1, ENSMUST00000226938.1, ENSMUST00000227489.1, ENSMUST00000227612.1, ENSMUST00000227663.1, ENSMUST00000227809.1, ENSMUST00000227816.1, ENSMUST00000228050.1, ENSMUST00000228778.1, ENSMUST00000228856.2, ENSMUST00000228891.1	Acbd5	processed_transcript, protein_coding, retained_intron	Acbd5	0	0	213	229	10480	3539	2008		NA	B4	SINE	ID_B1			4.12	4.29	2.41	4.55	3.15	4.27	242.382	-0.142649	-0.525151	0.599478	1
RefseqCluster_11164	1	1	[NM_025979]	chr2:23116543-23156024	-	-	12	39481	4652	165	4487	0.964531	ENSMUST00000028119.6, ENSMUST00000136207.1	Mastl	processed_transcript, protein_coding	Mastl	0	0	346	1107	10673	2915.7	2049		NA	ID, Alu	SINE	PB1D9, ID			4.9	4.5	3.74	5.86	4.06	4.85	414.566	-0.151275	-0.852857	0.393738	1
RefseqCluster_11165	1	1	[NM_013771]	chr2:23156504-23199260	+	-	19	42756	4571	249	4322	0.945526	ENSMUST00000028117.3, ENSMUST00000125004.7, ENSMUST00000134342.1, ENSMUST00000147750.1, ENSMUST00000148616.1, ENSMUST00000149240.1	Yme1l1	processed_transcript, protein_coding	Yme1l1	0	0	227	163	5773	2362	2373		NA	L1, Alu	LINE, SINE	PB1D10, L1M4a2			17.62	21.28	12.15	18.93	11.79	22.96	1584.66	-0.0572153	-0.266804	0.78962	1
RefseqCluster_11166	1	1	[NM_027635]	chr2:23207475-23267129	+	-	11	59654	1842	0	1842	1	ENSMUST00000028113.9, ENSMUST00000114505.1	4931423N10Rik	protein_coding	4931423N10Rik	0	0	629	174	14374	6462.2	414		NA						0.03	0	0	0	0	0	NA	NA	NA	NA	NA
RefseqCluster_11167	1	1	[NM_008752]	chr2:23321245-23401973	+	-	2	80728	2579	0	2579	1	ENSMUST00000102945.1	Nxph2	protein_coding	Nxph2	0	0	294	0	0	NA	2285		NA						0	0	0	0	0	0	NA	NA	NA	NA	NA
RefseqCluster_11168	3	1	[NM_001165997, NM_001165998, NM_029773]	chr2:23510053-23572104	-	-	12	62051	2858	0	2858	1	ENSMUST00000028110.10, ENSMUST00000123843.2, ENSMUST00000132484.6, ENSMUST00000132827.7, ENSMUST00000136290.1, ENSMUST00000195415.1	Spopl	nonsense_mediated_decay, protein_coding, retained_intron	Spopl	0	0	262	178	19376	3750.3	1407		NA						3.12	3.03	1.84	2.6	2.28	2.87	135.466	0.0591101	0.223119	0.823443	1
RefseqCluster_11169	1	1	[NM_080462]	chr2:24002912-24049379	-	-	7	46467	1638	0	1638	1	ENSMUST00000051416.11, ENSMUST00000114497.1, ENSMUST00000114498.7	Hnmt	protein_coding	Hnmt	0	0	60	147	26431	9288.4	1042		NA						0	0	0	0	0	0	NA	NA	NA	NA	NA
RefseqCluster_1117	1	1	[NM_153555]	chr1:172148014-172196393	+	-	14	48379	3743	0	3743	1	ENSMUST00000074144.10, ENSMUST00000191689.5, ENSMUST00000191891.1, ENSMUST00000192031.1, ENSMUST00000192428.1, ENSMUST00000192704.5, ENSMUST00000193638.5, ENSMUST00000194972.1, ENSMUST00000195011.5, ENSMUST00000195345.1, ENSMUST00000195394.5	Dcaf8	nonsense_mediated_decay, protein_coding, retained_intron	Dcaf8	0	0	154	1165	16526	3879.1	1838		NA						11	11.49	11.31	11.36	11.15	14.02	699.757	-0.0951185	-0.795148	0.426528	1
RefseqCluster_11170	3	1	[NM_001289689, NM_199059, NR_110359]	chr2:24071365-24096595	-	-	7	25230	1734	0	1734	1	ENSMUST00000080453.7, ENSMUST00000153338.1	Tbpl2	protein_coding	Tbpl2	0	0	129	461	11028	4419.1	698		NA						0	0	0	0	0	0	NA	NA	NA	NA	NA
RefseqCluster_11171	1	1	[NM_027163]	chr2:24153171-24160103	+	-	5	6932	790	0	790	1	ENSMUST00000028363.1	Il1f8	protein_coding	Il1f8	0	0	62	140	3447	1782.7	386		NA						0	0	0	0	0	0	NA	NA	NA	NA	NA
RefseqCluster_11172	1	1	[NM_153511]	chr2:24186475-24193567	+	-	5	7092	1647	283	1364	0.828172	ENSMUST00000057567.2	Il1f9	protein_coding	Il1f9	0	0	275	143	813	540	981		NA	ERVK	LTR	IAPLTR1a_Mm			0.07	0.15	0.24	0.04	0.06	0.13	3.16529	1.02875	0.692594	0.488564	1
RefseqCluster_11173	1	1	[NM_019450]	chr2:24215416-24225701	+	-	6	10285	883	0	883	1	ENSMUST00000028361.4, ENSMUST00000144442.1	Il1f6	processed_transcript, protein_coding	Il1f6	0	0	119	214	8320	2459.1	238		NA						0	0	0	0	0	0	NA	NA	NA	NA	NA
RefseqCluster_11174	3	2	[NM_001146087, NM_001146088, NM_019451]	chr2:24276953-24282432	+	-	5	5479	1951	0	1951	1	ENSMUST00000028360.7, ENSMUST00000114490.6, ENSMUST00000123053.7, ENSMUST00000123577.1, ENSMUST00000147885.3, ENSMUST00000168941.7, ENSMUST00000195464.1	Il1f5	processed_transcript, protein_coding, retained_intron	Il1f5	0	0	260	128	3280	1365.9	1285		NA						0	0	0	0	0	0	NA	NA	NA	NA	NA
RefseqCluster_11175	1	1	[NM_153077]	chr2:24291195-24293820	+	-	4	2625	538	0	538	1	ENSMUST00000058056.1	Il1f10	protein_coding	Il1f10	0	0	60	128	1490	911	264		NA						0	0	0	0	0	0	NA	NA	NA	NA	NA
RefseqCluster_11176	3	3	[NM_001039701, NM_001159562, NM_031167]	chr2:24336859-24351491	+	-	6	14632	2691	61	2630	0.977332	ENSMUST00000114482.2, ENSMUST00000114485.8, ENSMUST00000114486.3, ENSMUST00000114487.8, ENSMUST00000142093.6, ENSMUST00000143423.1	Il1rn	processed_transcript, protein_coding, retained_intron	Il1rn	0	0	201	113	8527	2766.4	2077		NA	tRNA	tRNA	tRNA-Ala-GCA			0	0	0	0.03	0	0	0.328376	-1.0828	-0.246083	0.805618	1
RefseqCluster_11177	1	1	[NM_177611]	chr2:24385396-24408729	+	-	17	23333	4683	79	4604	0.98313	ENSMUST00000056641.14, ENSMUST00000102942.7, ENSMUST00000127242.1, ENSMUST00000131930.1, ENSMUST00000132924.1, ENSMUST00000133730.1, ENSMUST00000140303.1, ENSMUST00000140547.1, ENSMUST00000142522.7, ENSMUST00000166388.1	Psd4	nonsense_mediated_decay, processed_transcript, protein_coding, retained_intron	Psd4	0	0	66	1019	25441	1542.8	1753		NA	MIR	SINE	MIR3			0	0	0	0	0.01	0.04	1.11973	-2.36189	-0.907615	0.364082	1
RefseqCluster_11178	1	1	[NM_011040]	chr2:24420550-24475599	-	-	12	55049	2569	0	2569	1	ENSMUST00000028355.10, ENSMUST00000133746.1, ENSMUST00000136228.9, ENSMUST00000149294.7, ENSMUST00000149860.1, ENSMUST00000152614.1, ENSMUST00000153535.1, ENSMUST00000153601.7	Pax8	processed_transcript, protein_coding, retained_intron	Pax8	0	0	115	207	30341	4619.4	1074		NA						0	0	0	0	0	0	NA	NA	NA	NA	NA
RefseqCluster_11179	2	1	[NM_001042528, NM_007579]	chr2:24603888-24763152	-	-	48	159264	9776	139	9637	0.985781	ENSMUST00000041342.11, ENSMUST00000070864.13, ENSMUST00000100348.9, ENSMUST00000102939.8, ENSMUST00000114447.7, ENSMUST00000124183.1, ENSMUST00000125798.2, ENSMUST00000131861.1, ENSMUST00000133892.1, ENSMUST00000155356.3	Cacna1b	nonsense_mediated_decay, protein_coding	Cacna1b	0	0	389	768	24245	3308.9	3212		NA	Satellite	Satellite	IMPB_01			4.12	3.99	3.17	3.35	3.9	3.91	606.247	0.0124467	0.0750029	0.940212	1
RefseqCluster_1118	1	1	[NM_011063]	chr1:172196728-172206781	-	-	4	10053	2477	131	2346	0.947113	ENSMUST00000013842.11, ENSMUST00000111247.7, ENSMUST00000125361.1, ENSMUST00000152432.1, ENSMUST00000155109.1	Pea15a	processed_transcript, protein_coding, retained_intron	Pea15a	0	0	185	219	3664	1562.9	1962	Dcaf8	NA	ERV1	LTR	MER50B			62.82	62.76	62.94	60.66	63.41	61.39	2516.1	0.0329723	0.253409	0.799952	1
RefseqCluster_11180	4	1	[NM_001012518, NM_001109686, NM_001109687, NM_172545]	chr2:24790768-24919609	-	-	27	128841	5107	0	5107	1	ENSMUST00000046227.11, ENSMUST00000091348.10, ENSMUST00000102938.9, ENSMUST00000114418.9, ENSMUST00000114432.8, ENSMUST00000134775.2, ENSMUST00000138805.7, ENSMUST00000139000.3, ENSMUST00000147147.7, ENSMUST00000150379.1, ENSMUST00000150836.7, ENSMUST00000152161.7, ENSMUST00000152325.7, ENSMUST00000152636.3, ENSMUST00000198923.4, ENSMUST00000200655.4, ENSMUST00000207383.1	Ehmt1	nonsense_mediated_decay, protein_coding, retained_intron	Ehmt1	0	0	56	557	13549	3869.9	1362		NA						12.04	12.76	11.48	10.97	11.03	11.1	960.593	0.139771	1.24569	0.212877	1
RefseqCluster_11181	3	1	[NM_001162485, NM_178408, NR_027876]	chr2:24925351-24935281	-	-	7	9930	1772	0	1772	1	ENSMUST00000028349.13, ENSMUST00000102935.9, ENSMUST00000129784.7, ENSMUST00000132074.1, ENSMUST00000133396.1, ENSMUST00000133934.1, ENSMUST00000142887.7, ENSMUST00000144963.7, ENSMUST00000152240.7, ENSMUST00000155525.7, ENSMUST00000155953.7, ENSMUST00000156706.1	Arrdc1	nonsense_mediated_decay, processed_transcript, protein_coding, retained_intron	Arrdc1	0	0	254	693	702	201	325		NA						13.98	14.75	18.05	16.62	17.49	14.82	408.149	-0.0582876	-0.30492	0.760427	1
RefseqCluster_11182	2	2	[NM_026021, NM_147179]	chr2:24949776-24960870	+	-	7	11094	3030	457	2573	0.849175	ENSMUST00000028350.8, ENSMUST00000148042.2	Zmynd19	protein_coding	Zmynd19	0	0	317	181	4659	1866.6	1953		NA	Alu, ERVL-MaLR	SINE, LTR	B1_Mur2, MTD			21.24	24.96	22.58	19.74	22.86	23.48	976.49	0.0666456	0.581557	0.560865	1
RefseqCluster_11183	1	1	[NM_026044]	chr2:24962421-24973471	+	-	9	11050	2952	796	2156	0.730352	ENSMUST00000028351.8, ENSMUST00000124383.1, ENSMUST00000126909.7, ENSMUST00000135339.7, ENSMUST00000143253.7, ENSMUST00000146382.7, ENSMUST00000153375.7	Dph7	nonsense_mediated_decay, protein_coding, retained_intron	Dph7	0	0	204	173	3230	1190.6	1949		NA	B2, B4, Alu	SINE	B3A, B1_Mur2, B3, RSINE1, B1F, B2_Mm2			5.99	5.18	5.47	6.65	5.73	4.84	290.873	-0.0422004	-0.235512	0.813811	1
RefseqCluster_11184	1	1	[NM_001031808]	chr2:24972469-24975098	-	-	2	2629	2423	681	1742	0.718943	ENSMUST00000045604.3, ENSMUST00000194392.1	Mrpl41	protein_coding	Mrpl41	0	0	211	0	0	NA	2212		NA	B2, B4, Alu	SINE	B1_Mur2, B3, RSINE1, B1F2, B1F, PB1D11			4.94	4.4	4.08	5.44	5.26	5.86	210.799	-0.289201	-1.46261	0.143575	1
RefseqCluster_11185	1	1	[NM_146251]	chr2:24976032-25054072	+	-	35	78040	4589	0	4589	1	ENSMUST00000045295.13, ENSMUST00000128517.1, ENSMUST00000132082.7, ENSMUST00000137913.7, ENSMUST00000138536.1, ENSMUST00000139031.1, ENSMUST00000139643.7, ENSMUST00000141584.1, ENSMUST00000142139.1, ENSMUST00000145508.1, ENSMUST00000146153.1, ENSMUST00000152777.1, ENSMUST00000153618.7, ENSMUST00000154359.1, ENSMUST00000155601.1	Pnpla7	nonsense_mediated_decay, processed_transcript, protein_coding, retained_intron	Pnpla7	0	0	281	418	9180	2021.1	402		NA						1.43	1.68	1.53	1.47	1.08	1.12	103.712	0.353211	1.42251	0.154879	1
RefseqCluster_11186	5	1	[NM_001039386, NM_001039387, NM_001177654, NM_001177655, NM_020276]	chr2:25054378-25062881	+	-	16	8503	2939	0	2939	1	ENSMUST00000006646.14, ENSMUST00000074422.13, ENSMUST00000100334.10, ENSMUST00000102931.10, ENSMUST00000114386.7, ENSMUST00000114388.7, ENSMUST00000116574.9, ENSMUST00000124309.1, ENSMUST00000132172.7, ENSMUST00000134744.2, ENSMUST00000135328.1, ENSMUST00000140733.1, ENSMUST00000140737.7, ENSMUST00000141866.2, ENSMUST00000144520.7, ENSMUST00000152122.7, ENSMUST00000152506.1, ENSMUST00000155909.1	Nsmf	nonsense_mediated_decay, protein_coding, retained_intron	Nsmf	0	0	293	501	2041	472.9	1210		NA						10.3	10.23	11.2	9.59	11.56	10.04	472.495	0.034581	0.199853	0.841595	1
RefseqCluster_11187	1	1	[NR_106124]	chr2:25059810-25059873	+	-	1	63	63	0	63	1	ENSMUST00000184681.1	Mir7664	miRNA		0	0	63	0	0	NA	63		NA				MIR	SINE	0	0	0	0	0	0	NA	NA	NA	NA	NA
RefseqCluster_11188	1	1	[NM_028093]	chr2:25080322-25085719	+	-	10	5397	2306	0	2306	1	ENSMUST00000044078.9, ENSMUST00000114376.6, ENSMUST00000114380.8, ENSMUST00000127384.1, ENSMUST00000135004.1, ENSMUST00000149470.1, ENSMUST00000150625.3, ENSMUST00000152326.7	Entpd8	nonsense_mediated_decay, protein_coding, retained_intron	Entpd8	0	0	229	803	2668	473.2	759	Noxa1	NA						0.07	0	0	0	0	0	0.513748	1.89599	0.435145	0.663457	1
RefseqCluster_11189	2	1	[NM_001163626, NM_172204]	chr2:25085669-25095205	-	-	12	9536	1670	0	1670	1	ENSMUST00000044018.7, ENSMUST00000114373.7	Noxa1	protein_coding	Noxa1	0	0	458	515	2668	492.1	185	Entpd8	NA						0	0	0	0	0	0	NA	NA	NA	NA	NA
RefseqCluster_1119	1	1	[NM_009813]	chr1:172209893-172219895	-	-	11	10002	1874	0	1874	1	ENSMUST00000003554.10, ENSMUST00000170638.1, ENSMUST00000170700.1	Casq1	protein_coding, retained_intron	Casq1	0	0	484	131	1444	717.1	610		NA						0.09	0	0.15	0.03	0.16	0	2.24047	0.185223	0.104548	0.916734	1
RefseqCluster_11190	1	1	[NM_025980]	chr2:25180757-25183332	+	-	1	2575	2575	0	2575	1	ENSMUST00000104999.3	Nrarp	protein_coding	Nrarp	0	0	2575	0	0	NA	2575		NA						1.69	1.62	1.25	2.02	2.02	1.8	76.0878	-0.360979	-1.3667	0.171719	1
RefseqCluster_11191	1	1	[NM_146115]	chr2:25192719-25196813	-	-	2	4094	3428	176	3252	0.948658	ENSMUST00000081869.6, ENSMUST00000137920.1, ENSMUST00000142857.1	Tor4a	protein_coding	Tor4a	0	0	222	0	0	NA	3206		NA	B2	SINE	B2_Mm1a			10.73	5.41	7.55	9.61	6.86	7.38	533.174	-0.00804239	-0.0325975	0.973996	1
RefseqCluster_11192	2	1	[NM_001310157, NM_021393]	chr2:25199711-25211489	-	-	12	11778	2866	0	2866	1	ENSMUST00000059849.14, ENSMUST00000124900.1, ENSMUST00000128876.7, ENSMUST00000129140.1, ENSMUST00000138199.7, ENSMUST00000140934.1, ENSMUST00000146729.1, ENSMUST00000147890.1	Nelfb	processed_transcript, protein_coding, retained_intron	Nelfb	0	0	781	231	4092	953.6	755		NA						6.63	8.7	7.91	6.32	8.69	7.7	336.935	0.0390827	0.226505	0.820808	1
RefseqCluster_11193	1	1	[NM_028961]	chr2:25212558-25214630	-	-	6	2072	1430	0	1430	1	ENSMUST00000043774.10, ENSMUST00000114363.1, ENSMUST00000124661.7, ENSMUST00000149509.1, ENSMUST00000155706.1	Stpg3	processed_transcript, protein_coding	4933433C11Rik	0	0	136	312	316	158.8	614		NA						0	0	0	0	0	0	0.33677	0	0	1	1
RefseqCluster_11194	1	1	[NM_026624]	chr2:25218744-25222281	+	-	7	3537	1126	0	1126	1	ENSMUST00000028346.3, ENSMUST00000139988.1	Fam166a	processed_transcript, protein_coding	Fam166a	0	0	112	260	1277	393.4	199	Tubb4b	NA						0.1	0	0	0	0	0.45	0.762106	-0.942259	-0.221441	0.824749	1
RefseqCluster_11195	1	1	[NM_146116]	chr2:25222157-25224702	-	-	4	2545	1600	0	1600	1	ENSMUST00000043584.4, ENSMUST00000145607.1	Tubb4b	processed_transcript, protein_coding	Tubb4b	0	0	169	260	1277	393.4	1211	Fam166a	NA						207.71	226.07	203.16	185.92	215.01	191.32	4986.57	0.113391	1.13651	0.255745	1
RefseqCluster_11196	1	1	[NM_080854]	chr2:25228896-25234234	-	-	13	5338	2054	0	2054	1	ENSMUST00000006638.7, ENSMUST00000124146.7, ENSMUST00000137482.7, ENSMUST00000142095.1, ENSMUST00000144884.7, ENSMUST00000152997.7, ENSMUST00000155420.7	Slc34a3	processed_transcript, protein_coding	Slc34a3	0	0	55	196	1057	251.6	619		NA						0	0	0	0	0	0	0.171983	0	0	1	1
RefseqCluster_11197	1	1	[NM_001033410]	chr2:25234475-25236787	-	-	2	2312	2021	0	2021	1	ENSMUST00000091318.4, ENSMUST00000205192.1	Rnf224	protein_coding	Rnf224	0	0	156	0	0	NA	1865		NA						0	0	0	0	0	0	NA	NA	NA	NA	NA
RefseqCluster_11198	1	1	[NM_026415]	chr2:25238818-25239897	-	-	2	1079	781	0	781	1	ENSMUST00000043379.4, ENSMUST00000114356.2, ENSMUST00000186719.1	Cysrt1	protein_coding	Cysrt1	0	0	93	0	0	NA	688		NA						0	0	0	0	0	0	NA	NA	NA	NA	NA
RefseqCluster_11199	1	1	[NM_176834]	chr2:25242928-25244261	+	-	1	1333	1333	0	1333	1	ENSMUST00000060818.1, ENSMUST00000114355.1, ENSMUST00000154498.1	Rnf208	protein_coding	Rnf208	0	0	1333	0	0	NA	1333		NA						8.59	8	10.01	6.99	8.84	8.56	176.307	0.139553	0.581088	0.561181	1
RefseqCluster_112	1	1	[NM_029062]	chr1:31222838-31224287	+	-	1	1449	1449	0	1449	1	ENSMUST00000027230.2	Pih1d3	protein_coding	Pih1d3	0	0	1449	0	0	NA	1449		NA						0	0	0	0	0	0	NA	NA	NA	NA	NA
RefseqCluster_1120	1	1	[NM_013734]	chr1:172223507-172258424	-	-	23	34917	3485	0	3485	1	ENSMUST00000111243.1, ENSMUST00000193316.1	Atp1a4	processed_transcript, protein_coding	Atp1a4	0	0	70	269	4625	1596.5	319		NA						0	0	0	0	0	0	NA	NA	NA	NA	NA
RefseqCluster_11200	3	1	[NM_001082476, NM_001252541, NM_001252542]	chr2:25244812-25255414	-	-	14	10602	4824	149	4675	0.969113	ENSMUST00000100329.9, ENSMUST00000114349.8, ENSMUST00000123472.1, ENSMUST00000129705.1, ENSMUST00000132128.2, ENSMUST00000132591.1, ENSMUST00000137355.1, ENSMUST00000141808.7, ENSMUST00000147866.1, ENSMUST00000148589.8, ENSMUST00000228052.1, ENSMUST00000228627.2	AL732309.1, Ndor1	nonsense_mediated_decay, processed_transcript, protein_coding, retained_intron	Ndor1	0	0	265	526	3045	702.6	3042		NA	Alu	SINE	B1_Mus1			4.77	5.64	5.44	4.39	4.75	4.36	342.539	0.236084	1.45058	0.146896	1
RefseqCluster_11201	1	1	[NM_177344]	chr2:25255438-25256352	+	-	1	914	914	0	914	1	ENSMUST00000104998.4	Tmem203	protein_coding	Tmem203	0	0	914	365	3045	1626.5	914	Ndor1	NA						2.58	3.67	4.14	6.02	4.38	2.73	47.9767	-0.246074	-0.6197	0.535455	1
RefseqCluster_11202	1	1	[NM_175286]	chr2:25262597-25269886	+	-	4	7289	2808	0	2808	1	ENSMUST00000114336.3, ENSMUST00000137361.1, ENSMUST00000141509.1, ENSMUST00000155738.1	Tprn	processed_transcript, protein_coding	Tprn	0	0	1956	214	4672	2066.8	531		NA						5.15	8.3	7.62	5.96	6.77	6.21	284.475	0.153701	0.582694	0.560099	1
RefseqCluster_11203	1	1	[NM_023464]	chr2:25271038-25272418	-	-	3	1380	864	0	864	1	ENSMUST00000028342.6, ENSMUST00000127176.1, ENSMUST00000133697.1, ENSMUST00000141470.1	Ssna1	processed_transcript, protein_coding	Ssna1	0	0	121	200	347	347	543		NA						49.42	40.08	50.43	49.49	54.49	44.17	559.604	-0.0625064	-0.361052	0.718061	1
RefseqCluster_11204	1	1	[NM_175300]	chr2:25272465-25285916	+	-	13	13451	3017	0	3017	1	ENSMUST00000028341.10, ENSMUST00000125885.1, ENSMUST00000129265.1, ENSMUST00000129300.1	Anapc2	processed_transcript, protein_coding	Anapc2	0	0	212	1018	4075	937.8	666		NA						14.51	16.55	14.59	15.53	16.21	15.05	784.604	-0.0296349	-0.253294	0.800041	1
RefseqCluster_11205	1	1	[NM_030055]	chr2:25288144-25289187	+	-	4	1043	516	0	516	1	ENSMUST00000028340.3, ENSMUST00000144102.1	Tmem210	processed_transcript, protein_coding	Tmem210	0	0	118	136	502	289.3	232		NA						0	0	0	0	0	0	NA	NA	NA	NA	NA
RefseqCluster_11206	1	1	[NM_146117]	chr2:25289910-25291193	+	-	2	1283	1207	268	939	0.777962	ENSMUST00000028337.6	Lrrc26	protein_coding	Lrrc26	0	0	751	0	0	NA	456		NA	hAT-Tip100	DNA	MER45R			0	0	0	0	0	0	NA	NA	NA	NA	NA
RefseqCluster_11207	3	1	[NM_001177656, NM_001177657, NM_008169]	chr2:25291176-25319187	-	-	21	28011	4372	0	4372	1	ENSMUST00000028335.12, ENSMUST00000114307.7, ENSMUST00000114308.9, ENSMUST00000114310.9, ENSMUST00000114312.1, ENSMUST00000114314.9, ENSMUST00000114317.9, ENSMUST00000114318.9, ENSMUST00000127171.1, ENSMUST00000135426.1, ENSMUST00000144402.1, ENSMUST00000153465.1, ENSMUST00000153551.1, ENSMUST00000155627.1	Grin1	processed_transcript, protein_coding	Grin1	0	0	559	177	6712	1282.1	1308		NA						4.53	3.61	3.42	5.08	4.9	5.68	313.952	-0.439295	-2.40117	0.0163427	0.660927
RefseqCluster_11208	1	1	[NM_001242940]	chr2:25291219-25298928	+	-	4	7709	2894	0	2894	1	ENSMUST00000129723.1	Grin1os	antisense		0	0	123	177	6712	1277.4	2348	Grin1	NA						0	0	0	0	0	0	NA	NA	NA	NA	NA
RefseqCluster_11209	1	1	[NR_027448]	chr2:25327449-25332571	-	-	2	5122	1696	557	1139	0.67158	ENSMUST00000180841.1	AA543186	lincRNA		0	0	424	155	3620	2161	1272	Man1b1	NA	B2, ERVK, ERV1, Alu	LTR, SINE	B3, RLTR14, MLTR18B_MM, B1_Mur1			0.23	0.87	0	0.27	0.06	0	5.23242	1.74	1.19422	0.232394	1
RefseqCluster_1121	1	1	[NM_178405]	chr1:172271708-172298064	-	-	23	26356	6227	567	5660	0.908945	ENSMUST00000085913.10, ENSMUST00000097464.3, ENSMUST00000131751.6, ENSMUST00000137679.2, ENSMUST00000191781.1	Atp1a2	protein_coding, retained_intron	Atp1a2	0	0	184	496	28435	1386.9	3021	Igsf8	NA	B2, TcMar-Tigger	DNA, SINE	MamRep434, B2_Mm2			0	0	0	0	0	0	NA	NA	NA	NA	NA
RefseqCluster_11210	1	1	[NM_001029983]	chr2:25332742-25352213	+	-	13	19471	3742	0	3742	1	ENSMUST00000042390.4, ENSMUST00000126210.1, ENSMUST00000131826.1, ENSMUST00000136245.7, ENSMUST00000149464.7, ENSMUST00000152245.1	Man1b1	processed_transcript, protein_coding	Man1b1	0	0	234	198	3620	1688.5	1852		NA						12.89	15.22	14.43	13.58	13.37	16.75	932.199	-0.027952	-0.180164	0.857024	1
RefseqCluster_11211	1	1	[NM_031843]	chr2:25352289-25356332	-	-	13	4043	1655	0	1655	1	ENSMUST00000028332.7, ENSMUST00000125248.1, ENSMUST00000131665.7, ENSMUST00000133253.7, ENSMUST00000135473.1, ENSMUST00000139108.7, ENSMUST00000139971.7, ENSMUST00000144218.7, ENSMUST00000149953.1, ENSMUST00000150305.1	Dpp7	processed_transcript, protein_coding	Dpp7	0	0	102	1141	923	228.2	277		NA						29.19	25.06	29.15	29.68	30.93	26.38	690.855	-0.0567943	-0.342974	0.731618	1
RefseqCluster_11212	1	1	[NM_001033293]	chr2:25361491-25365626	-	-	9	4135	1690	0	1690	1	ENSMUST00000102925.3, ENSMUST00000131025.1, ENSMUST00000138985.7, ENSMUST00000146226.1, ENSMUST00000151131.7, ENSMUST00000152537.1	Uap1l1	processed_transcript, protein_coding	Uap1l1	0	0	300	205	525	346	248		NA						2.56	3.18	2.35	4.22	4.8	3.38	89.9312	-0.613087	-2.35976	0.0182866	0.667398
RefseqCluster_11213	2	1	[NM_001081085, NM_001290407]	chr2:25372034-25378213	+	-	7	6179	3407	138	3269	0.959495	ENSMUST00000028329.12, ENSMUST00000100323.2, ENSMUST00000114293.8, ENSMUST00000129214.1, ENSMUST00000132539.1, ENSMUST00000137171.1, ENSMUST00000155310.1	Sapcd2	processed_transcript, protein_coding	Sapcd2	0	0	964	307	1953	616.5	1862		NA	Alu	SINE	B1_Mur3			2.63	2.55	2.47	3.35	2.6	4.61	163.034	-0.432518	-1.83593	0.0663686	0.898173
RefseqCluster_11214	1	1	[NM_009849]	chr2:25395873-25401323	+	-	9	5450	1937	0	1937	1	ENSMUST00000028328.2, ENSMUST00000124277.1, ENSMUST00000132287.7, ENSMUST00000140590.1, ENSMUST00000148859.1	Entpd2, Npdc1	processed_transcript, protein_coding	Entpd2, Npdc1	0	0	216	455	5516	806.2	554		NA						0.54	0.21	0.26	0.69	0.9	0.11	17.5077	-0.710722	-1.00713	0.31387	1
RefseqCluster_11215	1	1	[NM_008721]	chr2:25403049-25409494	+	-	9	6445	1506	0	1506	1	ENSMUST00000055921.13, ENSMUST00000071442.11, ENSMUST00000124277.1, ENSMUST00000128144.1, ENSMUST00000131185.7, ENSMUST00000132287.7, ENSMUST00000133409.1, ENSMUST00000136138.7, ENSMUST00000138651.1, ENSMUST00000141106.7, ENSMUST00000141567.7, ENSMUST00000144413.1, ENSMUST00000154809.7, ENSMUST00000156824.1	Npdc1	processed_transcript, protein_coding	Npdc1	0	0	316	485	5516	746.5	396		NA						158.88	174.99	193.77	138.63	168.32	157.17	3501.54	0.194575	1.07887	0.280648	1
RefseqCluster_11216	7	2	[NM_001177366, NM_001177367, NM_001289453, NM_001289454, NM_001289455, NM_001289456, NM_013524]	chr2:25423241-25426373	+	-	4	3132	2064	54	2010	0.973837	ENSMUST00000041654.5, ENSMUST00000100320.4, ENSMUST00000114278.8, ENSMUST00000134259.7, ENSMUST00000142156.1	Fut7	processed_transcript, protein_coding	Fut7	0	0	275	223	725	615.8	1488		NA	CR1	LINE	L3			0	0.06	0.08	0	0.15	0.08	1.65782	-0.875209	-0.441693	0.658711	1
RefseqCluster_11217	1	1	[NM_007379]	chr2:25428673-25448539	+	-	48	19866	8061	0	8061	1	ENSMUST00000102919.3, ENSMUST00000125520.7, ENSMUST00000141065.1, ENSMUST00000143075.1, ENSMUST00000144560.1, ENSMUST00000149385.7, ENSMUST00000150550.1	Abca2	processed_transcript, protein_coding	Abca2	0	0	162	368	3160	220.9	699		NA						6.04	7.04	6.38	5.76	7.43	6.55	814.616	-0.0131279	-0.0909577	0.927526	1
RefseqCluster_11218	1	1	[NR_037270]	chr2:25442778-25442834	+	-	1	56	56	0	56	1	ENSMUST00000199405.1	Mir3087	miRNA		0	0	56	0	0	NA	56		NA						0	0	0	0	0	0	NA	NA	NA	NA	NA
RefseqCluster_11219	1	1	[NM_027085]	chr2:25456842-25458772	+	-	6	1930	799	0	799	1	ENSMUST00000102918.2, ENSMUST00000114265.8, ENSMUST00000132311.1, ENSMUST00000140022.7, ENSMUST00000142006.7, ENSMUST00000143862.1	Clic3	processed_transcript, protein_coding	Clic3	0	0	72	314	752	281.1	208		NA						0	0	0	0	0.15	0	0.140187	-1.46725	-0.334641	0.737896	1
RefseqCluster_1122	1	1	[NM_080419]	chr1:172312366-172319843	+	-	7	7477	2280	0	2280	1	ENSMUST00000039506.14, ENSMUST00000085912.9, ENSMUST00000128508.7, ENSMUST00000139528.7, ENSMUST00000150598.1, ENSMUST00000194505.1, ENSMUST00000195659.1	Igsf8	processed_transcript, protein_coding	Igsf8	0	0	227	496	28435	3074.7	260		NA						37.52	46.81	39.46	33.99	36.66	35.01	1270.84	0.233512	1.62579	0.103994	0.985536
RefseqCluster_11220	1	1	[NM_153557]	chr2:25459487-25461094	-	-	7	1607	975	0	975	1	ENSMUST00000114261.8, ENSMUST00000123986.1, ENSMUST00000124172.1, ENSMUST00000125710.7, ENSMUST00000128560.1, ENSMUST00000130130.7, ENSMUST00000132561.7, ENSMUST00000132596.7, ENSMUST00000133919.7, ENSMUST00000135915.7, ENSMUST00000138079.7, ENSMUST00000141613.7, ENSMUST00000151239.1	Paxx	processed_transcript, protein_coding	BC029214	0	0	308	583	4360	375.3	214		NA						8.15	10.34	12.21	11.23	15.72	10.8	154.556	-0.283331	-1.13041	0.258305	1
RefseqCluster_11221	1	1	[NM_008963]	chr2:25466711-25469749	-	-	7	3038	805	0	805	1	ENSMUST00000015234.12, ENSMUST00000114251.7, ENSMUST00000114259.2, ENSMUST00000137417.1, ENSMUST00000144016.7	Ptgds	processed_transcript, protein_coding, retained_intron	Ptgds	0	0	190	175	644	385.2	120		NA						6.56	7.87	7.54	8.64	8.79	12.4	100.286	-0.418819	-1.73069	0.0835065	0.951288
RefseqCluster_11222	1	1	[NM_029958]	chr2:25490844-25493911	-	-	6	3067	716	0	716	1	ENSMUST00000028312.12, ENSMUST00000114245.1	Lcn12	protein_coding	Lcn12	0	0	169	137	1055	460	108		NA						0	0	0	0	0	0	NA	NA	NA	NA	NA
RefseqCluster_11223	2	2	[NM_001271777, NM_027062]	chr2:25498649-25501719	-	-	8	3070	1236	0	1236	1	ENSMUST00000015227.3, ENSMUST00000040042.10, ENSMUST00000133255.1, ENSMUST00000149062.7, ENSMUST00000150580.1, ENSMUST00000153139.7, ENSMUST00000154984.7	C8g	processed_transcript, protein_coding	C8g	0	0	413	211	473	177.8	174		NA						0.68	0.21	0.1	0.35	0.58	0.28	7.17612	-0.243827	-0.253081	0.800205	1
RefseqCluster_11224	1	1	[NM_013908]	chr2:25500777-25505470	+	-	9	4693	2359	0	2359	1	ENSMUST00000015239.9, ENSMUST00000124258.7, ENSMUST00000124375.1, ENSMUST00000126601.7, ENSMUST00000129104.1, ENSMUST00000135456.1, ENSMUST00000135511.1, ENSMUST00000142004.7, ENSMUST00000148845.1	Fbxw5	processed_transcript, protein_coding	Fbxw5	0	0	109	430	1145	425.3	761		NA						25.56	27.36	26.08	23.2	27.68	25.42	890.535	0.0582475	0.37829	0.705215	1
RefseqCluster_11225	2	1	[NM_001290413, NM_009422]	chr2:25517981-25546940	-	-	11	28959	3065	0	3065	1	ENSMUST00000028311.12, ENSMUST00000114234.1, ENSMUST00000151742.1	Traf2	protein_coding, retained_intron	Traf2	0	0	79	2217	6227	2027.9	1647		NA						7.93	8.77	8.57	8.21	7.81	7.93	399.812	0.0835716	0.554045	0.579548	1
RefseqCluster_11226	1	1	[NM_021519]	chr2:25557899-25562082	+	-	5	4183	669	0	669	1	ENSMUST00000015236.3, ENSMUST00000134689.7, ENSMUST00000142288.1, ENSMUST00000144395.1, ENSMUST00000153008.7	Edf1	processed_transcript, protein_coding	Edf1	0	0	130	161	2121	1099.3	232		NA						330.65	302.87	335.11	345.54	410.91	340.83	2983.07	-0.170051	-1.30396	0.192247	1
RefseqCluster_11227	1	1	[NM_001081199]	chr2:25563114-25571316	-	-	29	8202	3990	0	3990	1	ENSMUST00000095117.9, ENSMUST00000114223.7, ENSMUST00000135288.1, ENSMUST00000142811.1, ENSMUST00000152124.1, ENSMUST00000152237.1	Mamdc4	processed_transcript, protein_coding	Mamdc4	0	0	145	222	2176	167.4	255		NA						0.46	0.53	0.36	0.55	0.29	0.7	28.727	-0.112004	-0.253174	0.800134	1
RefseqCluster_11228	1	1	[NM_029293]	chr2:25573430-25574871	-	-	3	1441	583	0	583	1	ENSMUST00000039156.6, ENSMUST00000142811.1, ENSMUST00000147096.1	Mamdc4, Phpt1	processed_transcript, protein_coding	Mamdc4, Phpt1	0	0	189	262	2176	906.4	269		NA						53.23	41.36	60.25	59.43	59.32	42.33	410.657	-0.0516176	-0.230239	0.817906	1
RefseqCluster_11229	1	1	[NM_001005424]	chr2:25575415-25580099	-	-	1	4684	4684	0	4684	1	ENSMUST00000114217.2, ENSMUST00000187017.1, ENSMUST00000188161.1, ENSMUST00000191602.1	Ajm1	protein_coding	Gm996	0	0	4684	114	84	84	4684		NA						1.29	1.47	1.12	1.19	1.39	1.49	88.0797	-0.0620868	-0.240883	0.809646	1
RefseqCluster_1123	1	1	[NM_008429]	chr1:172321032-172329263	-	-	4	8231	3270	337	2933	0.896942	ENSMUST00000062387.7, ENSMUST00000194204.1, ENSMUST00000194860.1	Kcnj9	protein_coding, retained_intron	Kcnj9	0	0	129	878	2511	1962.5	2162		NA	hAT-Tip100, hAT-Charlie	DNA	MER91A, MER5A			0.24	0.47	0.51	0.32	0.41	0.64	20.1419	-0.178793	-0.321648	0.747719	1
RefseqCluster_11230	1	1	[NM_001024616]	chr2:25583017-25608446	-	-	15	25429	3155	0	3155	1	ENSMUST00000058137.8, ENSMUST00000128942.1, ENSMUST00000135084.1, ENSMUST00000140635.7, ENSMUST00000140778.1, ENSMUST00000140785.1, ENSMUST00000143855.1, ENSMUST00000146012.7, ENSMUST00000150206.7	Rabl6	processed_transcript, protein_coding	Rabl6	0	0	334	353	3585	1421.8	971		NA						28.73	30.82	27.47	29.24	27.66	32.04	1485.44	-0.0213329	-0.196879	0.843922	1
RefseqCluster_11231	1	1	[NM_029859]	chr2:25608628-25617678	-	-	14	9050	1725	0	1725	1	ENSMUST00000028309.3, ENSMUST00000129520.1	Ccdc183	processed_transcript, protein_coding	Ccdc183	0	0	144	1201	1728	594.3	165		NA						0	0	0	0	0	0	NA	NA	NA	NA	NA
RefseqCluster_11232	2	2	[NM_001040130, NM_001109993]	chr2:25620065-25622005	-	-	4	1940	1055	0	1055	1	ENSMUST00000028308.10, ENSMUST00000128149.1, ENSMUST00000132348.7, ENSMUST00000136952.1, ENSMUST00000142087.1, ENSMUST00000150165.7, ENSMUST00000155893.1	Tmem141	processed_transcript, protein_coding	Tmem141	0	0	398	108	535	322.4	465		NA						0.42	1.25	0.61	0.37	0.62	0.42	7.74661	0.645905	0.794997	0.426615	1
RefseqCluster_11233	1	1	[NM_007995]	chr2:25624666-25627974	-	-	10	3308	1317	0	1317	1	ENSMUST00000028307.8, ENSMUST00000142371.1	Fcna	processed_transcript, protein_coding	Fcna	0	0	226	135	524	234.4	422		NA						0	0	0	0	0	0	NA	NA	NA	NA	NA
RefseqCluster_11234	1	1	[NM_033145]	chr2:25653117-25656216	+	-	7	3099	652	0	652	1	ENSMUST00000038482.6	Lcn8	protein_coding	Lcn8	0	0	115	131	928	370.4	114		NA						0	0	0	0	0	0	NA	NA	NA	NA	NA
RefseqCluster_11235	3	1	[NM_001042630, NM_001276257, NM_007947]	chr2:25657951-25662230	+	-	8	4279	1176	0	1176	1	ENSMUST00000028306.12, ENSMUST00000100312.9, ENSMUST00000100313.3, ENSMUST00000143401.1	Lcn5	processed_transcript, protein_coding	Lcn5	0	0	146	137	1602	542.5	346		NA						0	0	0	0	0	0	NA	NA	NA	NA	NA
RefseqCluster_11236	2	1	[NM_001276448, NM_177840]	chr2:25676785-25681607	+	-	7	4822	808	0	808	1	ENSMUST00000059693.8, ENSMUST00000114197.2, ENSMUST00000114199.7, ENSMUST00000139441.1	Lcn6	processed_transcript, protein_coding	Lcn6	0	0	123	140	2835	461.9	155		NA						0	0	0	0	0	0	NA	NA	NA	NA	NA
RefseqCluster_11237	1	1	[NM_178036]	chr2:25682725-25686080	+	-	6	3355	1105	185	920	0.832579	ENSMUST00000058912.2	Lcn10	protein_coding	Lcn10	0	0	162	140	639	459	525		NA	B2	SINE	B3A			0	0	0	0	0	0	NA	NA	NA	NA	NA
RefseqCluster_11238	1	1	[NM_153558]	chr2:25700073-25703326	+	-	7	3253	713	0	713	1	ENSMUST00000077667.3	Obp2a	protein_coding	Obp2a	0	0	104	134	532	426.2	164		NA						0	0	0	0	0	0	NA	NA	NA	NA	NA
RefseqCluster_11239	1	1	[NM_023326]	chr2:25706878-25707719	+	-	1	841	841	0	841	1	ENSMUST00000061483.8	Bmyc	protein_coding	Bmyc	0	0	841	0	0	NA	841		NA						0	0	0	0	0	0	NA	NA	NA	NA	NA
RefseqCluster_1124	1	1	[NM_001039484]	chr1:172341209-172374085	+	-	2	32876	5407	528	4879	0.902349	ENSMUST00000056136.3	Kcnj10	protein_coding	Kcnj10	0	0	242	0	0	NA	5165		NA	CR1, ERVL, Alu, ERVL-MaLR	LINE, SINE, LTR	B1_Mur2, MT2B, MTC-int, L3			0	0	0	0	0	0	NA	NA	NA	NA	NA
RefseqCluster_11240	1	1	[NM_001099301]	chr2:25737008-25740097	+	-	7	3089	732	0	732	1	ENSMUST00000114192.1	Obp2b	protein_coding	Obp2b	0	0	135	134	586	405.4	152		NA						0	0	0	0	0	0	NA	NA	NA	NA	NA
RefseqCluster_11241	1	1	[NM_010694]	chr2:25765568-25768099	+	-	7	2531	684	0	684	1	ENSMUST00000028304.3	Lcn3	protein_coding	Lcn3	0	0	109	122	764	340.4	142		NA						0	0	0	0	0	0	NA	NA	NA	NA	NA
RefseqCluster_11242	1	1	[NM_001100455]	chr2:25777016-25780279	+	-	6	3263	652	0	652	1	ENSMUST00000091278.5	Lcn11	protein_coding	Lcn11	0	0	115	137	850	449.3	116		NA						0	0	0	0	0	0	NA	NA	NA	NA	NA
RefseqCluster_11243	1	1	[NR_045340]	chr2:25784616-25787022	+	-	3	2406	596	0	596	1	ENSMUST00000153913.1, ENSMUST00000211245.1	Gm13539	processed_transcript, protein_coding		0	0	69	0	0	NA	431		NA						0	0	0	0	0	0	NA	NA	NA	NA	NA
RefseqCluster_11244	1	1	[NM_001039095]	chr2:25793966-25815836	-	-	5	21870	1091	0	1091	1	ENSMUST00000038010.4, ENSMUST00000130316.1, ENSMUST00000143166.1	Glt6d1, Gm13538	processed_transcript, protein_coding	Glt6d1	0	0	59	192	15726	6300.5	760		NA						0	0	0	0	0	0	NA	NA	NA	NA	NA
RefseqCluster_11245	1	1	[NM_029959]	chr2:25823152-25825537	+	-	7	2385	839	52	787	0.938021	ENSMUST00000023978.2	Lcn9	protein_coding	Lcn9	0	0	103	137	379	244	267		NA	CR1	LINE	L3b			0	0	0	0	0	0	NA	NA	NA	NA	NA
RefseqCluster_11246	1	1	[NM_001001714]	chr2:25842996-25847248	-	-	8	4252	1287	0	1287	1	ENSMUST00000076989.6	Sohlh1	protein_coding	Sohlh1	0	0	118	187	589	447.8	363		NA						0	0	0	0	0	0	NA	NA	NA	NA	NA
RefseqCluster_11247	3	2	[NM_001145403, NM_001302351, NM_175462]	chr2:25863794-25918273	+	-	33	54479	6239	0	6239	1	ENSMUST00000037580.12, ENSMUST00000114170.7, ENSMUST00000114172.5, ENSMUST00000114176.8, ENSMUST00000128502.2, ENSMUST00000131529.5, ENSMUST00000138568.7, ENSMUST00000145544.5, ENSMUST00000150788.5, ENSMUST00000153001.2, ENSMUST00000171268.7, ENSMUST00000197917.4, ENSMUST00000198204.4, ENSMUST00000199269.1, ENSMUST00000200434.4	Kcnt1	nonsense_mediated_decay, protein_coding, retained_intron	Kcnt1	0	0	268	2147	24006	1411.7	2277		NA						0	0.02	0.09	0	0	0	1.08322	4.29455	1.30783	0.190931	1
RefseqCluster_11248	3	1	[NM_001276359, NM_001276360, NM_001276361]	chr2:25926837-25983282	-	-	19	56445	8074	319	7755	0.96049	ENSMUST00000091268.10, ENSMUST00000114167.8, ENSMUST00000127823.1, ENSMUST00000134054.7, ENSMUST00000134882.7, ENSMUST00000134970.7, ENSMUST00000139937.1, ENSMUST00000142028.1, ENSMUST00000143977.7, ENSMUST00000148146.1, ENSMUST00000151593.7, ENSMUST00000183461.7	Camsap1	nonsense_mediated_decay, processed_transcript, protein_coding	Camsap1	0	0	501	2368	12843	2696.4	3191		NA	ERVK, Alu, ERVL-MaLR	LTR, SINE	RLTR17B_Mm, MTD, B1_Mus1			6.22	6.65	5.54	6.01	6.38	6.59	848.397	-0.0379321	-0.326303	0.744195	1
RefseqCluster_11249	1	1	[NM_133835]	chr2:25996957-26021760	-	-	10	24803	3450	746	2704	0.783768	ENSMUST00000036509.13, ENSMUST00000123275.7, ENSMUST00000134990.7, ENSMUST00000136750.2, ENSMUST00000146363.7, ENSMUST00000146898.1, ENSMUST00000148725.1, ENSMUST00000150608.1, ENSMUST00000154336.1	Ubac1	processed_transcript, protein_coding	Ubac1	0	0	364	235	7459	1991.5	2110		NA	B2, B4, Alu	SINE	B3A, RSINE1, B1_Mus1, B4A			15.58	16.1	15.03	15.41	16.24	15.53	858.443	-0.00710819	-0.0589301	0.953008	1
RefseqCluster_1125	1	1	[NM_026234]	chr1:172376530-172384099	+	-	1	7569	7569	2613	4956	0.654776	ENSMUST00000052455.3	Pigm	protein_coding	Pigm	0	0	7569	0	0	NA	7569		NA	B2, B4, ERVK, Alu, ID, ERVL-MaLR	SINE, LTR	B3, RSINE1, PB1D7, B1F1, ID4_, ID_B1, ORR1G, RLTR22_Mus, B1_Mus2			3.6	4.57	3.56	3.33	3.42	4.45	510.56	0.0811633	0.512998	0.607953	1
RefseqCluster_11250	2	2	[NM_001037098, NM_026495]	chr2:26055535-26122811	-	-	7	67276	7016	0	7016	1	ENSMUST00000028300.5, ENSMUST00000114159.8, ENSMUST00000126921.1, ENSMUST00000128674.1, ENSMUST00000133212.1, ENSMUST00000140993.1, ENSMUST00000149408.1, ENSMUST00000152133.1	Nacc2	processed_transcript, protein_coding	Nacc2	0	0	646	940	29396	11393.8	4938		NA						3.03	3.19	2.67	3.04	2.59	3.02	264.113	0.0567469	0.285829	0.775009	1
RefseqCluster_11251	2	2	[NM_001256521, NM_001256522]	chr2:26136806-26140506	-	-	3	3700	2683	0	2683	1	ENSMUST00000133808.1, ENSMUST00000163836.1	Tmem250-ps	lincRNA		0	0	368	0	0	NA	2140		NA						10.71	11.3	12.46	10.25	14.58	12.18	404.344	-0.0865926	-0.424148	0.671458	1
RefseqCluster_11252	2	2	[NM_001039653, NM_010711]	chr2:26200211-26208249	-	-	7	8038	2375	0	2375	1	ENSMUST00000028302.7, ENSMUST00000054099.15, ENSMUST00000127035.1, ENSMUST00000149637.1	Lhx3	protein_coding, retained_intron	Lhx3	0	0	231	203	773	490	1300		NA						0.05	0.12	0.03	0	0.12	0	1.72073	1.27408	0.627512	0.530323	1
RefseqCluster_11253	2	1	[NM_001302956, NM_153559]	chr2:26209123-26237399	-	-	12	28276	3914	0	3914	1	ENSMUST00000036187.8, ENSMUST00000091263.11	Qsox2	protein_coding	Qsox2	0	0	357	189	3463	1653	2336		NA						14.43	19.19	13.84	16.17	16.43	18.75	950.117	-0.111169	-0.888357	0.374349	1
RefseqCluster_11254	1	1	[NM_177841]	chr2:26271646-26294557	-	-	10	22911	3147	0	3147	1	ENSMUST00000057224.3, ENSMUST00000217256.1, ENSMUST00000227200.1	Ccdc187	protein_coding	Ccdc187	0	0	317	1139	6311	2206	292		NA						0.13	0.09	0.09	0.14	0.28	0.27	9.87547	-1.36406	-1.46561	0.142755	1
RefseqCluster_11255	3	2	[NM_001199146, NM_001199147, NM_153410]	chr2:26315532-26348237	+	-	15	32705	3623	0	3623	1	ENSMUST00000066889.12, ENSMUST00000066936.8, ENSMUST00000078616.11, ENSMUST00000114134.8, ENSMUST00000123981.7, ENSMUST00000127453.1, ENSMUST00000132276.1, ENSMUST00000132638.1, ENSMUST00000142057.1, ENSMUST00000145884.7, ENSMUST00000147873.7, ENSMUST00000152895.7, ENSMUST00000153064.1	Gpsm1	processed_transcript, protein_coding	Gpsm1	0	0	257	222	12220	2530.8	1431	Dnlz	NA						6.55	8.71	5.98	6.18	6.04	7.25	358.229	0.123415	0.724372	0.468837	1
RefseqCluster_11256	3	1	[NM_001139503, NM_001139504, NM_026828]	chr2:26348117-26352110	-	-	3	3993	2923	0	2923	1	ENSMUST00000028295.8, ENSMUST00000125848.1	Dnlz	processed_transcript, protein_coding	Dnlz	0	0	338	222	12220	2399.3	2441	Gpsm1	NA						6.67	6.39	7.75	7.04	6.77	7.65	304.845	-0.0316116	-0.166473	0.867785	1
RefseqCluster_11257	1	1	[NM_001037747]	chr2:26352311-26359547	-	-	12	7236	1611	0	1611	1	ENSMUST00000028294.6, ENSMUST00000100303.9, ENSMUST00000153370.1	Card9	processed_transcript, protein_coding	Card9	0	0	184	305	1342	516.1	100		NA						0	0	0	0	0	0	NA	NA	NA	NA	NA
RefseqCluster_11258	2	1	[NM_001290419, NM_172339]	chr2:26362764-26380653	-	-	24	17889	4491	0	4491	1	ENSMUST00000035427.10, ENSMUST00000114115.8, ENSMUST00000123934.1, ENSMUST00000124843.1, ENSMUST00000125789.1, ENSMUST00000133778.7, ENSMUST00000135171.1, ENSMUST00000136054.1, ENSMUST00000144871.1, ENSMUST00000148024.1, ENSMUST00000149316.7, ENSMUST00000149850.7, ENSMUST00000150121.1, ENSMUST00000155643.1	Snapc4	processed_transcript, protein_coding	Snapc4	0	0	105	1418	1878	575.2	256		NA						4.56	5.46	4.85	4.71	4.15	5.09	312.972	0.105344	0.655097	0.512405	1
RefseqCluster_11259	3	1	[NM_001085407, NM_001085408, NM_026563]	chr2:26382799-26389316	-	-	10	6517	2195	0	2195	1	ENSMUST00000028293.11, ENSMUST00000077983.12, ENSMUST00000114100.9, ENSMUST00000114102.9, ENSMUST00000130954.7, ENSMUST00000132574.7, ENSMUST00000133737.7, ENSMUST00000134737.1, ENSMUST00000136972.1, ENSMUST00000137814.7, ENSMUST00000139738.1, ENSMUST00000140074.1, ENSMUST00000140115.1	Entr1	processed_transcript, protein_coding	Sdccag3	0	0	168	566	1244	554.4	895		NA						39.95	34.38	35.13	36.73	36.41	32.5	1191.29	0.0571645	0.452708	0.650759	1
RefseqCluster_1126	1	1	[NM_029612]	chr1:172475359-172478409	+	-	4	3050	1145	144	1001	0.874236	ENSMUST00000027830.4	Slamf9	protein_coding	Slamf9	0	0	180	342	731	662	350		NA	ERV1	LTR	LTR28			6.15	4.81	6.81	7.48	5.26	6.14	117.947	-0.0781559	-0.346266	0.729143	1
RefseqCluster_11260	1	1	[NM_173180]	chr2:26389347-26397121	+	-	13	7774	3125	366	2759	0.88288	ENSMUST00000076431.12, ENSMUST00000114093.1, ENSMUST00000134871.1, ENSMUST00000135155.1, ENSMUST00000137686.7, ENSMUST00000139535.1	Pmpca	processed_transcript, protein_coding	Pmpca	0	0	85	264	1658	405.9	1703	Inpp5e	NA	Alu	SINE	PB1D9, B1F2, B1_Mus2			48.05	54.89	52.35	48.29	47.13	47.86	2591.66	0.126331	1.03604	0.300182	1
RefseqCluster_11261	3	2	[NM_001290437, NM_033134, NR_110957]	chr2:26396248-26409219	-	-	10	12971	4253	133	4120	0.968728	ENSMUST00000028291.14, ENSMUST00000114090.7, ENSMUST00000131109.7, ENSMUST00000144011.2, ENSMUST00000145701.7, ENSMUST00000146061.7, ENSMUST00000150907.1	Inpp5e	processed_transcript, protein_coding	Inpp5e	0	0	1453	1043	5543	560	1723	Pmpca	NA	Alu	SINE	B1_Mus2			4.78	6.59	5.2	4.8	5.35	6	364.511	0.0420102	0.23374	0.815187	1
RefseqCluster_11262	1	1	[NM_153125]	chr2:26409430-26445216	-	-	30	35786	8739	0	8739	1	ENSMUST00000091252.4, ENSMUST00000114082.8, ENSMUST00000148306.1, ENSMUST00000149010.1, ENSMUST00000153996.1, ENSMUST00000154486.7, ENSMUST00000155252.1, ENSMUST00000156442.7	Sec16a	processed_transcript, protein_coding	Sec16a	0	0	142	3684	2909	820.3	1523		NA						16.34	18.15	12.82	13.87	15.15	14.61	2271.58	0.111244	0.831346	0.405778	1
RefseqCluster_11263	1	1	[NM_008714]	chr2:26457901-26503822	-	-	34	45921	9489	0	9489	1	ENSMUST00000028288.4, ENSMUST00000123873.1, ENSMUST00000126872.7, ENSMUST00000129506.1, ENSMUST00000131393.1, ENSMUST00000132820.1, ENSMUST00000132941.1, ENSMUST00000138034.7, ENSMUST00000140082.7, ENSMUST00000147481.1, ENSMUST00000148948.7	Notch1	processed_transcript, protein_coding, retained_intron	Notch1	0	0	325	572	37339	2077.7	3075		NA						0.14	0.17	0.13	0.22	0.19	0.17	40.5004	-0.394454	-1.01226	0.311415	1
RefseqCluster_11264	1	1	[NR_105962]	chr2:26470058-26470119	-	-	1	61	61	0	61	1	ENSMUST00000183922.1	Mir6996	miRNA		0	0	61	0	0	NA	61		NA						0	0	0	0	0	0	NA	NA	NA	NA	NA
RefseqCluster_11265	1	1	[NR_132655]	chr2:26503926-26505346	+	-	2	1420	1086	0	1086	1					0	0	903	0	0	NA	183		NA						0	0	0	0	0	0	NA	NA	NA	NA	NA
RefseqCluster_11266	4	3	[NM_001164564, NM_178444, NM_198724, NM_198725]	chr2:26581055-26592682	+	-	12	11627	1626	0	1626	1	ENSMUST00000100290.11, ENSMUST00000102907.11, ENSMUST00000131112.1, ENSMUST00000139801.7, ENSMUST00000145575.8, ENSMUST00000147351.2, ENSMUST00000149460.7, ENSMUST00000149789.1, ENSMUST00000150404.8, ENSMUST00000152713.7, ENSMUST00000152988.8, ENSMUST00000166920.8, ENSMUST00000172683.1, ENSMUST00000173777.1, ENSMUST00000173920.7, ENSMUST00000174066.1, ENSMUST00000174211.7, ENSMUST00000174465.1, ENSMUST00000174572.1, ENSMUST00000174656.1	Egfl7, Gm20532	nonsense_mediated_decay, processed_transcript, protein_coding, retained_intron	Gm20532, Egfl7	0	0	186	177	41851	1616	265		NA						18.46	21.37	20.31	23.4	16.79	21.68	347.247	-0.0227721	-0.136656	0.891303	1
RefseqCluster_11267	1	1	[NR_029541]	chr2:26591356-26591429	+	-	1	73	73	0	73	1	ENSMUST00000083606.1, ENSMUST00000147351.2	Egfl7, Mir126a	miRNA, retained_intron	Egfl7	0	0	73	116	933	547	73		NA						0	0	0	0	0	0	NA	NA	NA	NA	NA
RefseqCluster_11268	1	1	[NR_106155]	chr2:26591362-26591420	-	-	1	58	58	0	58	1	ENSMUST00000199077.1	Mir126b	miRNA		0	0	58	116	933	547	58	Egfl7	NA						0	0	0	0	0	0	NA	NA	NA	NA	NA
RefseqCluster_11269	1	1	[NM_026212]	chr2:26593056-26604417	-	-	6	11361	1574	0	1574	1	ENSMUST00000028286.11, ENSMUST00000131940.7, ENSMUST00000140386.7, ENSMUST00000140508.1, ENSMUST00000154753.1	Agpat2	processed_transcript, protein_coding	Agpat2	0	0	389	176	3369	776	706	Egfl7	NA						36.28	30.33	41.3	31.03	37.79	28.2	773.134	0.162001	0.866671	0.386122	1
RefseqCluster_1127	2	2	[NM_001145800, NM_033608]	chr1:172482212-172498877	+	-	22	16665	4249	0	4249	1	ENSMUST00000052629.12, ENSMUST00000111235.7, ENSMUST00000125258.1, ENSMUST00000127052.7, ENSMUST00000127482.7, ENSMUST00000128638.1, ENSMUST00000132141.7, ENSMUST00000135267.7, ENSMUST00000140814.7, ENSMUST00000140816.7, ENSMUST00000141888.1, ENSMUST00000150855.1, ENSMUST00000155426.1, ENSMUST00000193620.1	Igsf9	nonsense_mediated_decay, processed_transcript, protein_coding, retained_intron	Igsf9	0	0	114	861	4966	740.4	521		NA						6.06	6.28	5.61	6.6	6.3	8.12	423.741	-0.21992	-1.18504	0.236002	1
RefseqCluster_11270	1	1	[NM_019833]	chr2:26628456-26636497	+	-	5	8041	1622	0	1622	1	ENSMUST00000074240.3, ENSMUST00000144449.1, ENSMUST00000153849.1, ENSMUST00000174066.1	Fam69b, Gm20532	nonsense_mediated_decay, processed_transcript, protein_coding	Gm20532, Fam69b	0	0	243	177	41851	6735.6	959		NA						8.21	7.11	8.31	8.63	8.9	10.82	212.399	-0.25311	-1.41812	0.156157	1
RefseqCluster_11271	1	1	[NR_024068]	chr2:26637175-26640244	-	-	4	3069	742	87	655	0.882749					0	0	187	0	0	NA	458		NA	Alu	SINE	B1_Mus2			12.12	12.93	15.79	19.72	16.1	15.03	173.956	-0.317003	-1.48119	0.138557	1
RefseqCluster_11272	1	1	[NR_028572]	chr2:26637846-26637985	-	-	1	139	139	0	139	1	ENSMUST00000082924.2, ENSMUST00000181621.2	Snora43	snoRNA		0	0	139	0	0	NA	139		NA						0	0	0	0	0	0	0.312243	0	0	1	1
RefseqCluster_11273	1	1	[NR_028571]	chr2:26639189-26639321	-	-	1	132	132	0	132	1	ENSMUST00000104004.3	Snora17	snoRNA		0	0	132	0	0	NA	132		NA						0	0	0	0	0	0	NA	NA	NA	NA	NA
RefseqCluster_11274	1	1	[NM_010695]	chr2:26667673-26671282	-	-	7	3609	774	0	774	1	ENSMUST00000028283.1	Lcn4	protein_coding	Lcn4	0	0	108	131	839	478.6	224		NA						0	0	0	0	0	0	NA	NA	NA	NA	NA
RefseqCluster_11275	2	1	[NM_001290444, NM_030718]	chr2:26842502-26864995	-	-	6	22493	1795	77	1718	0.957103	ENSMUST00000102900.1, ENSMUST00000114045.8	Abo	protein_coding	Abo	0	0	125	135	2081	1204.5	1372		NA	ID	SINE	ID4_			0	0	0	0	0	0	NA	NA	NA	NA	NA
RefseqCluster_11276	1	1	[NM_009298]	chr2:26890771-26902813	-	-	5	12042	2568	587	1981	0.771417	ENSMUST00000047632.13, ENSMUST00000114043.1, ENSMUST00000127691.1, ENSMUST00000129554.1, ENSMUST00000137904.7, ENSMUST00000140392.1, ENSMUST00000142131.1	Surf6	processed_transcript, protein_coding	Surf6	0	0	120	204	6269	2533.8	1954		NA	ERVK, Alu, ERVL-MaLR	LTR, SINE	RLTR13D5, PB1D9, MTD			3.83	4.37	3.81	4.4	3.37	4.16	169.756	0.019921	0.0965978	0.923046	1
RefseqCluster_11277	2	1	[NM_001033908, NM_011513]	chr2:26905266-26910642	-	-	3	5376	3466	0	3466	1	ENSMUST00000015920.11, ENSMUST00000102899.9, ENSMUST00000139815.1	Med22	protein_coding	Med22	0	0	350	209	2099	1016	3035		NA						19.98	18.32	22.78	17.42	18.12	17.39	528.541	0.209292	1.45426	0.145875	1
RefseqCluster_11278	1	1	[NM_013721]	chr2:26910806-26913311	+	-	8	2505	864	0	864	1	ENSMUST00000102898.4, ENSMUST00000129673.7, ENSMUST00000136269.7, ENSMUST00000137376.7, ENSMUST00000143678.7, ENSMUST00000147143.1, ENSMUST00000149339.1	Rpl7a	processed_transcript, protein_coding	Rpl7a	0	0	24	387	447	263.4	147		NA						6239.48	5825.72	6494.32	6264.7	7246.61	6171.7	76422.1	-0.0737943	-0.585625	0.558128	1
RefseqCluster_11279	3	1	[NM_001271724, NM_013677, NR_073420]	chr2:26913377-26916530	-	-	9	3153	1218	0	1218	1	ENSMUST00000015934.12, ENSMUST00000128665.1, ENSMUST00000129682.1, ENSMUST00000129822.7, ENSMUST00000133513.1, ENSMUST00000142967.6, ENSMUST00000147110.7, ENSMUST00000150776.3, ENSMUST00000167661.6, ENSMUST00000183520.7	Surf1	nonsense_mediated_decay, protein_coding, retained_intron	Surf1	0	0	274	1628	1341	285.7	128	Surf2	NA						26.69	28.48	28.64	32.96	28.49	30.29	509.466	-0.122458	-0.883208	0.377124	1
RefseqCluster_1128	1	1	[NM_178598]	chr1:172500245-172507375	+	-	5	7130	1382	0	1382	1	ENSMUST00000111228.1, ENSMUST00000111230.7, ENSMUST00000138296.7, ENSMUST00000192460.1	Tagln2	protein_coding, retained_intron	Tagln2	0	0	87	208	4806	2109.1	809		NA						528.88	528.97	576.27	570	638.69	548.6	12109.3	-0.0926793	-0.748896	0.45392	1
RefseqCluster_11280	1	1	[NM_013678]	chr2:26916420-26920170	+	-	6	3750	1136	0	1136	1	ENSMUST00000015017.7, ENSMUST00000125408.7, ENSMUST00000126947.7, ENSMUST00000135506.1, ENSMUST00000143098.1, ENSMUST00000157066.7	Surf2	processed_transcript, protein_coding, retained_intron	Surf2	0	0	83	1628	2173	498.9	444	Surf1, Surf4	NA						46.65	46.27	51.92	40.18	45.08	44.6	772.315	0.164418	1.12982	0.258553	1
RefseqCluster_11281	1	1	[NM_011512]	chr2:26920040-26933511	-	-	6	13471	2863	0	2863	1	ENSMUST00000015011.9, ENSMUST00000153641.7, ENSMUST00000154651.1	Surf4	nonsense_mediated_decay, protein_coding	Surf4	0	0	237	1628	2173	843.8	2131	Surf2	NA						102.03	112.17	108.8	95.81	103.32	103.99	4842.91	0.100188	0.909945	0.362852	1
RefseqCluster_11282	1	1	[NM_198628]	chr2:26934068-26953496	+	-	19	19428	2169	0	2169	1	ENSMUST00000055406.8, ENSMUST00000153771.7	Stkld1	protein_coding	Stkld1	0	0	44	164	2580	1130	240		NA						0.05	0	0	0	0.12	0	0.948595	-0.645357	-0.234614	0.814508	1
RefseqCluster_11283	1	1	[NM_207234]	chr2:26953562-26964386	-	-	8	10824	2281	0	2281	1	ENSMUST00000064244.10, ENSMUST00000114020.9, ENSMUST00000123126.1, ENSMUST00000128130.1, ENSMUST00000128401.1, ENSMUST00000135752.1, ENSMUST00000136710.1, ENSMUST00000139635.1, ENSMUST00000145546.1	Rexo4	processed_transcript, protein_coding	Rexo4	0	0	335	341	4239	1425	1034		NA						7.97	7.04	7.56	8.35	7.78	8.01	290.323	-0.0877474	-0.540094	0.589132	1
RefseqCluster_11284	4	1	[NM_001001322, NM_001290463, NM_001290464, NM_001290465]	chr2:26973415-27009625	+	-	30	36210	5026	283	4743	0.943693	ENSMUST00000014996.13, ENSMUST00000102891.3, ENSMUST00000147216.1	Adamts13	processed_transcript, protein_coding	Adamts13	0	0	238	313	7829	1056.1	370		NA	ERVK	LTR	IAPLTR1a_Mm			17.09	12.71	16.87	15.12	16.62	13.42	869.113	0.0590634	0.339094	0.734539	1
RefseqCluster_11285	3	1	[NM_001243239, NM_001243240, NM_029862]	chr2:27009925-27021089	+	-	6	11164	3474	364	3110	0.895222	ENSMUST00000114003.1, ENSMUST00000114004.7, ENSMUST00000114005.8, ENSMUST00000114006.7, ENSMUST00000114007.7, ENSMUST00000133126.1, ENSMUST00000133807.1, ENSMUST00000145290.1	Cacfd1	processed_transcript, protein_coding, retained_intron	Cacfd1	0	0	180	128	3987	2337.2	1952		NA	B4, Alu	SINE	PB1D9, B4A			8.28	8.68	8.95	7.92	8.76	9.07	241.618	0.0148579	0.0835869	0.933385	1
RefseqCluster_11286	2	1	[NM_001177627, NM_172659]	chr2:27021364-27027998	-	-	10	6634	2136	0	2136	1	ENSMUST00000045702.5, ENSMUST00000102890.10, ENSMUST00000129835.7, ENSMUST00000135725.1, ENSMUST00000145742.7, ENSMUST00000153388.1	Slc2a6	processed_transcript, protein_coding	Slc2a6	0	0	182	1259	1033	523.6	705		NA						13.68	13.73	13.41	16.55	16.69	13.32	506.132	-0.174538	-1.02925	0.303364	1
RefseqCluster_11287	2	2	[NM_001159602, NM_025376]	chr2:27061635-27072161	-	-	6	10526	1493	0	1493	1	ENSMUST00000009358.8, ENSMUST00000163967.1	Mymk	protein_coding	Tmem8c	0	0	281	149	3472	1583	702		NA						0.17	0.04	0.37	0.06	0	0	2.03243	3.13277	1.45804	0.144828	1
RefseqCluster_11288	1	1	[NM_029981]	chr2:27079380-27108613	+	-	19	29233	3242	0	3242	1	ENSMUST00000091233.6, ENSMUST00000130600.1, ENSMUST00000139633.1, ENSMUST00000143246.1, ENSMUST00000169787.7	Adamtsl2	processed_transcript, protein_coding, retained_intron	Adamtsl2	0	0	193	370	3773	1388.8	293		NA						0.51	0.57	0.49	0.27	0.49	0.42	28.1742	0.402894	0.707253	0.47941	1
RefseqCluster_11289	1	1	[NM_175427]	chr2:27110378-27142477	-	-	3	32099	2946	0	2946	1	ENSMUST00000151224.2	Fam163b	protein_coding	Fam163b	0	0	318	116	657	657	2512		NA						0.36	0.21	0.19	0.21	0.07	0	10.4385	1.58886	1.8862	0.0592686	0.889111
RefseqCluster_1129	1	1	[NM_027972]	chr1:172521129-172545870	+	-	12	24741	1822	0	1822	1	ENSMUST00000085894.11, ENSMUST00000159395.1, ENSMUST00000159792.7, ENSMUST00000160303.1, ENSMUST00000160531.1, ENSMUST00000161140.7, ENSMUST00000162988.7, ENSMUST00000194051.1	Cfap45	protein_coding, retained_intron	Cfap45	0	0	52	225	8628	2638.5	196		NA						4.6	2.93	4.09	5.94	4	3.19	144.682	-0.163442	-0.628128	0.52992	1
RefseqCluster_11290	1	1	[NR_040524]	chr2:27144897-27162703	-	-	7	17806	4020	878	3142	0.781592	ENSMUST00000150024.1	Dbhos	antisense		0	0	495	0	0	NA	2608		NA	ERVK, B4, ERVL-MaLR	LTR, SINE	B4, MTEa, RLTR10C			0.78	0.62	0.51	0.9	0.69	0.24	47.201	0.0953048	0.223368	0.823249	1
RefseqCluster_11291	1	1	[NM_138942]	chr2:27165506-27183204	+	-	12	17698	2282	0	2282	1	ENSMUST00000000910.6, ENSMUST00000155290.1	Dbh	processed_transcript, protein_coding	Dbh	0	0	360	258	2729	1438.1	539		NA						0.66	1.26	1.05	0.19	0.46	0.12	24.6644	2.01532	3.54826	0.000387779	0.0841829
RefseqCluster_11292	1	1	[NM_138665]	chr2:27188392-27247303	-	-	21	58911	4558	0	4558	1	ENSMUST00000091224.10, ENSMUST00000102886.9, ENSMUST00000127805.7, ENSMUST00000129975.1, ENSMUST00000139312.7, ENSMUST00000142136.1, ENSMUST00000144448.1, ENSMUST00000147089.7, ENSMUST00000149733.7, ENSMUST00000156434.8	Sardh	processed_transcript, protein_coding, retained_intron	Sardh	0	0	651	355	13319	3090.7	1252		NA						9	10.16	9.23	7.39	9.06	8.04	618.503	0.221446	1.60891	0.107635	0.987524
RefseqCluster_11293	2	1	[NM_009500, NR_133905]	chr2:27262103-27427608	-	-	31	165505	5911	0	5911	1	ENSMUST00000056176.7, ENSMUST00000132642.1, ENSMUST00000135584.1, ENSMUST00000146843.1, ENSMUST00000148067.7, ENSMUST00000149758.7, ENSMUST00000185188.7	Vav2	nonsense_mediated_decay, processed_transcript, protein_coding	Vav2	0	0	1333	155	49751	3617.5	2108		NA						4.62	5.49	4.87	3.17	3.74	3.6	425.636	0.51674	3.61753	0.000297424	0.0731984
RefseqCluster_11294	3	2	[NM_001113573, NM_001113574, NM_023336]	chr2:27445580-27475673	-	-	14	30093	5565	0	5565	1	ENSMUST00000028282.14, ENSMUST00000077737.12, ENSMUST00000113941.8, ENSMUST00000126059.1, ENSMUST00000130932.1, ENSMUST00000138693.7, ENSMUST00000144758.1, ENSMUST00000147736.1, ENSMUST00000154316.7, ENSMUST00000164296.7	Brd3	processed_transcript, protein_coding	Brd3	0	0	257	372	8382	1393	3000		NA						19.31	20.15	14.15	16.26	15.15	18.74	1478.43	0.0964069	0.73489	0.462406	1
RefseqCluster_11295	1	1	[NR_106102]	chr2:27450548-27450630	-	-	1	82	82	0	82	1	ENSMUST00000183455.1	Mir7578	miRNA		0	0	82	0	0	NA	82		NA						0	0	0	0	0	0	NA	NA	NA	NA	NA
RefseqCluster_11296	1	1	[NM_080848]	chr2:27515146-27536538	+	-	14	21392	2903	0	2903	1	ENSMUST00000113952.9, ENSMUST00000125088.1, ENSMUST00000140396.1, ENSMUST00000144315.7	Wdr5	processed_transcript, protein_coding	Wdr5	0	0	134	164	4194	1471.3	1782		NA						22.13	26.29	22.55	22.03	22.72	23.24	1086.28	0.0676368	0.641024	0.521507	1
RefseqCluster_11297	3	3	[NM_001290481, NM_001290482, NM_011305]	chr2:27677200-27763319	+	-	12	86119	5466	92	5374	0.983169	ENSMUST00000077257.11, ENSMUST00000100251.8, ENSMUST00000113934.1, ENSMUST00000129514.7, ENSMUST00000148756.1, ENSMUST00000166775.7	Rxra	processed_transcript, protein_coding	Rxra	0	0	260	266	60783	8568.9	3779		NA	ERVK	LTR	BGLII_A			3.48	4.56	3.59	3.09	4.2	3.76	291.338	0.0748214	0.36836	0.712605	1
RefseqCluster_11298	1	1	[NM_015734]	chr2:27886424-28039510	+	-	66	153086	8402	0	8402	1	ENSMUST00000028280.13, ENSMUST00000145423.1	Col5a1	protein_coding	Col5a1	0	0	500	256	35092	2248.1	2641		NA						0	0	0	0	0	0	NA	NA	NA	NA	NA
RefseqCluster_11299	1	1	[NM_010190]	chr2:28076478-28084878	-	-	9	8400	1062	0	1062	1	ENSMUST00000028179.14, ENSMUST00000117486.7, ENSMUST00000135472.1	Fcnb	protein_coding	Fcnb	0	0	88	135	1956	748.4	344		NA						0	0	0	0	0	0	NA	NA	NA	NA	NA
RefseqCluster_113	1	1	[NR_015347]	chr1:31264846-31268061	+	-	2	3215	914	143	771	0.843545	ENSMUST00000185684.1	Gm4850	processed_pseudogene		0	0	143	0	0	NA	771		NA	ERVL	LTR	MT2B1	ERVL	LTR	0	0	0	0	0	0	NA	NA	NA	NA	NA
RefseqCluster_1130	1	1	[NR_040558]	chr1:172541619-172550806	-	-	3	9187	941	0	941	1	ENSMUST00000132370.8, ENSMUST00000140307.2, ENSMUST00000169111.1	4933439K11Rik	antisense, lincRNA		0	0	290	0	0	NA	554		NA						0.38	0.3	0	0	0.3	0.96	8.34356	-0.504943	-0.479323	0.631709	1
RefseqCluster_11300	4	2	[NM_001038612, NM_001038613, NM_001038614, NM_019498]	chr2:28193092-28230736	+	-	8	37644	3428	0	3428	1	ENSMUST00000028177.10, ENSMUST00000100244.9, ENSMUST00000102879.3, ENSMUST00000113920.7, ENSMUST00000152415.1	Olfm1	processed_transcript, protein_coding	Olfm1	0	0	411	220	14615	6140.6	1683		NA						201.09	184.78	210.28	214.96	193.63	170.87	7936.68	0.0554579	0.453241	0.650375	1
RefseqCluster_11301	1	1	[NM_001005420]	chr2:28447940-28455508	+	-	3	7568	5466	104	5362	0.980973	ENSMUST00000040324.13, ENSMUST00000128199.7, ENSMUST00000150362.1, ENSMUST00000154081.7, ENSMUST00000189694.1	Ppp1r26	processed_transcript, protein_coding	Ppp1r26	0	0	42	217	988	802	5207		NA	Alu	SINE	B1_Mur1			0.26	0.41	0.25	0.18	0.32	0.15	23.8156	0.498471	0.980204	0.326985	1
RefseqCluster_11302	1	1	[NM_027040]	chr2:28462000-28466324	-	-	3	4324	804	0	804	1	ENSMUST00000086370.10, ENSMUST00000126242.1, ENSMUST00000127683.1	1700007K13Rik	processed_transcript, protein_coding	1700007K13Rik	0	0	291	79	2706	2703.3	434		NA						0.62	0.64	2.52	1.17	1.08	1.75	12.3797	-0.232712	-0.352169	0.724711	1
RefseqCluster_11303	2	1	[NM_001166031, NM_080452]	chr2:28468065-28471177	+	-	4	3112	2079	916	1163	0.559404	ENSMUST00000038600.3, ENSMUST00000123533.7, ENSMUST00000146332.1	Mrps2	processed_transcript, protein_coding	Mrps2	0	0	77	708	461	244.4	1755		NA	ERVK, ERVL	LTR	MERVL_2A-int, RLTR18			102.19	105.03	103.01	86.19	99.8	92.27	3023.81	0.165963	1.34007	0.180221	1
RefseqCluster_11304	1	1	[NM_139197]	chr2:28496890-28505415	+	-	7	8525	1335	0	1335	1	ENSMUST00000028172.1, ENSMUST00000127958.7, ENSMUST00000163121.7	Gbgt1	processed_transcript, protein_coding	Gbgt1	0	0	174	168	3625	1209.5	705		NA						0.47	0.39	0.33	0.15	0.44	0.48	8.45065	0.330652	0.417071	0.676626	1
RefseqCluster_11305	4	2	[NM_001145834, NM_001145835, NM_001145836, NM_009058]	chr2:28513166-28553082	+	-	19	39916	4020	0	4020	1	ENSMUST00000028170.14, ENSMUST00000100241.9, ENSMUST00000113893.7, ENSMUST00000128680.1, ENSMUST00000130281.1, ENSMUST00000135803.7, ENSMUST00000137215.2, ENSMUST00000137513.7, ENSMUST00000140704.1, ENSMUST00000146217.1	Ralgds	nonsense_mediated_decay, protein_coding, retained_intron	Ralgds	0	0	394	1274	27150	1514.2	991		NA						23.35	24.7	27.37	19.12	24.56	23.69	1304.73	0.172169	1.01419	0.310493	1
RefseqCluster_11306	1	1	[NM_009885]	chr2:28555819-28563403	-	-	11	7584	2079	168	1911	0.919192	ENSMUST00000028161.5, ENSMUST00000124756.1	Cel	processed_transcript, protein_coding	Cel	0	0	107	204	1201	347.1	554		NA	B2	SINE	B2_Mm2			0	0	0	0	0	0	NA	NA	NA	NA	NA
RefseqCluster_11307	2	1	[NM_001290484, NM_148928]	chr2:28566244-28583279	-	-	12	17035	2823	0	2823	1	ENSMUST00000028157.8, ENSMUST00000113889.8, ENSMUST00000139553.1, ENSMUST00000139580.2, ENSMUST00000142054.1, ENSMUST00000150699.1, ENSMUST00000150929.2	Gtf3c5	nonsense_mediated_decay, processed_transcript, protein_coding, retained_intron	Gtf3c5	0	0	455	220	4303	1036.8	933		NA						16.1	15.65	15.07	12.34	14.92	14.56	659.629	0.169623	1.19729	0.231194	1
RefseqCluster_11308	2	1	[NM_001160406, NM_008114]	chr2:28609449-28621982	-	-	7	12533	1822	0	1822	1	ENSMUST00000028156.7, ENSMUST00000145690.1, ENSMUST00000155686.1, ENSMUST00000164290.7	Gfi1b	processed_transcript, protein_coding	Gfi1b	0	0	134	272	1215	818.5	754		NA						0	0	0	0	0	0	NA	NA	NA	NA	NA
RefseqCluster_11309	3	1	[NM_001289575, NM_001289576, NM_022887]	chr2:28641232-28691172	+	-	23	49940	7715	63	7652	0.991834	ENSMUST00000028155.11, ENSMUST00000113867.8, ENSMUST00000113869.7, ENSMUST00000113870.2, ENSMUST00000124507.1, ENSMUST00000125715.1, ENSMUST00000133565.7, ENSMUST00000139642.1, ENSMUST00000150274.1, ENSMUST00000153625.7, ENSMUST00000156857.7	Tsc1	nonsense_mediated_decay, protein_coding, retained_intron	Tsc1	0	0	87	559	10878	2127.6	4519		NA	tRNA	SINE	LFSINE_Vert			3.1	3.12	2.68	2.74	2.78	2.96	405.385	0.0735217	0.455872	0.648482	1
RefseqCluster_1131	2	2	[NM_177723, NR_027644]	chr1:172555937-172563717	+	-	8	7780	1879	0	1879	1	ENSMUST00000061835.9, ENSMUST00000177086.1	Vsig8	protein_coding	Vsig8	0	0	183	222	3487	727.7	699		NA						0.34	0.74	0.43	0.47	0.74	0.42	16.2138	-0.122144	-0.204091	0.838282	1
RefseqCluster_11310	1	1	[NM_027283]	chr2:28692079-28699651	-	-	5	7572	671	0	671	1	ENSMUST00000102877.7, ENSMUST00000124840.1, ENSMUST00000144209.7, ENSMUST00000145014.1	Spaca9	processed_transcript, protein_coding	1700026L06Rik	0	0	70	203	2080	1281.1	73		NA						1.46	0.99	2.53	2.26	2.45	1.47	19.6153	-0.402545	-0.677603	0.498023	1
RefseqCluster_11311	1	1	[NM_001033874]	chr2:28700160-28813165	+	-	13	113005	1570	0	1570	1	ENSMUST00000074156.6, ENSMUST00000123794.1, ENSMUST00000137588.1	Ak8	processed_transcript, protein_coding	Ak8	0	0	114	201	49576	7873.3	338		NA						0.14	0.07	0	0.12	0.2	0.04	3.87001	-0.835508	-0.653658	0.513332	1
RefseqCluster_11312	1	1	[NR_037271]	chr2:28733277-28733351	+	-	1	74	74	0	74	1	ENSMUST00000175091.1	Mir3088	miRNA		0	0	74	0	0	NA	74		NA						0	0	0	0	0	0	NA	NA	NA	NA	NA
RefseqCluster_11313	2	1	[NM_001166033, NM_172977]	chr2:28822299-28840360	-	-	6	18061	7126	413	6713	0.942043	ENSMUST00000037117.5, ENSMUST00000124390.1, ENSMUST00000156468.1, ENSMUST00000171404.7	Gtf3c4	processed_transcript, protein_coding	Gtf3c4	0	0	478	1824	2935	1754.3	4498		NA	Deu, Alu, ID	SINE	ID4, PB1D10, B1_Mm, AmnSINE1			3.88	4.94	3.41	4.16	3.09	4.04	458.037	0.128093	0.745161	0.456174	1
RefseqCluster_11314	1	1	[NM_001033294]	chr2:28840405-28905575	+	-	20	65170	3328	0	3328	1	ENSMUST00000113853.2, ENSMUST00000147071.1, ENSMUST00000147779.7, ENSMUST00000152685.1	Ddx31	processed_transcript, protein_coding	Ddx31	0	0	455	257	10355	2195.5	987		NA						5.34	5.55	4.64	3.96	4.86	4.44	261.957	0.234273	1.33639	0.181423	1
RefseqCluster_11315	2	2	[NM_001164186, NM_019446]	chr2:28907679-28916440	-	-	3	8761	3693	0	3693	1	ENSMUST00000050776.8, ENSMUST00000113847.2, ENSMUST00000113849.7, ENSMUST00000124059.1, ENSMUST00000174027.1	Barhl1	processed_transcript, protein_coding	Barhl1	0	0	1208	794	3649	1836.9	2243		NA						0	0	0	0	0	0	0.269214	0	0	1	1
RefseqCluster_11316	1	1	[NM_001166705]	chr2:28955480-29055066	-	-	6	99586	931	100	831	0.892589	ENSMUST00000113843.1, ENSMUST00000157048.3, ENSMUST00000189027.6, ENSMUST00000189711.6, ENSMUST00000190049.1	Cfap77	nonsense_mediated_decay, processed_transcript, protein_coding	Cfap77	0	0	253	226	28043	12151.6	144		NA	B4	SINE	B4A			0	0.24	0	0	0.36	0	0.762633	-0.385126	-0.101734	0.918968	1
RefseqCluster_11317	1	1	[NM_009442]	chr2:29060262-29087650	+	-	12	27388	4153	293	3860	0.929449	ENSMUST00000100237.3, ENSMUST00000122866.1, ENSMUST00000130506.1, ENSMUST00000142786.7	Ttf1	protein_coding, retained_intron	Ttf1	0	0	41	1485	4580	2362.3	1544		NA	B2, ERVL	LTR, SINE	B2_Mm1a, LTR33B			6.96	4.11	5.76	7.72	6.08	6.24	484.198	-0.255429	-1.06988	0.284672	1
RefseqCluster_11318	1	1	[NM_198033]	chr2:29124991-29182471	+	-	26	57480	10970	0	10970	1	ENSMUST00000061578.8, ENSMUST00000129544.7, ENSMUST00000135992.1, ENSMUST00000145422.1, ENSMUST00000154910.1	Setx	processed_transcript, protein_coding, retained_intron	Setx	0	0	558	4119	5188	1648.6	3072		NA						4.63	5.84	4.05	4.83	3.38	5.04	887.58	0.153772	0.843784	0.39879	1
RefseqCluster_11319	4	2	[NM_001305805, NM_133500, NM_133501, NR_029460]	chr2:29194725-29252993	-	-	10	58268	5944	120	5824	0.979812	ENSMUST00000028141.5, ENSMUST00000048455.8, ENSMUST00000071201.4, ENSMUST00000091153.8, ENSMUST00000102873.7, ENSMUST00000125765.1, ENSMUST00000143194.1, ENSMUST00000147274.7, ENSMUST00000147897.7, ENSMUST00000149096.1, ENSMUST00000154682.7, ENSMUST00000155949.1, ENSMUST00000177689.7, ENSMUST00000183583.7	6530402F18Rik, Ntng2	nonsense_mediated_decay, processed_transcript, protein_coding	Ntng2	0	0	529	644	19987	6041.6	3763		NA	MIR	SINE	MIRb			15.32	17.8	14.63	12.08	14.43	14.11	507.537	0.238214	1.53106	0.125756	1
RefseqCluster_1132	1	1	[NM_029084]	chr1:172581376-172590568	-	-	5	9192	2040	182	1858	0.910784	ENSMUST00000065679.7, ENSMUST00000193843.1	Slamf8	protein_coding, retained_intron	Slamf8	0	0	170	327	3263	1663	1129		NA	B2	SINE	B2_Mm2			0.11	0.12	0.42	0.09	0.42	0.13	7.65451	-0.069601	-0.0690429	0.944955	1
RefseqCluster_11320	4	2	[NM_001290489, NM_001290490, NM_026896, NM_029615]	chr2:29346809-29524790	+	-	12	177981	2602	307	2295	0.882014	ENSMUST00000028139.10, ENSMUST00000113830.10, ENSMUST00000123522.7, ENSMUST00000147547.1, ENSMUST00000159034.1, ENSMUST00000159280.7, ENSMUST00000162597.7, ENSMUST00000162603.7, ENSMUST00000162623.7, ENSMUST00000162773.1	Med27	processed_transcript, protein_coding, retained_intron	Med27	0	0	238	145	63397	30297	1101		NA	B4, L1, Alu	LINE, SINE	Lx9, B4A, B1_Mur1			42.41	44.19	48.06	39.76	45.39	37.8	752.66	0.132521	0.866056	0.38646	1
RefseqCluster_11321	1	1	[NR_105753]	chr2:29475214-29475294	-	-	1	80	80	0	80	1	ENSMUST00000184068.1	Mir133c	miRNA		0	0	80	0	0	NA	80		NA						0	0	0	0	0	0	NA	NA	NA	NA	NA
RefseqCluster_11322	3	1	[NM_001039086, NM_001039087, NM_054050]	chr2:29619719-29740363	+	-	27	120644	6347	0	6347	1	ENSMUST00000091146.11, ENSMUST00000095087.10, ENSMUST00000102872.10, ENSMUST00000123953.1, ENSMUST00000137719.1, ENSMUST00000147488.1, ENSMUST00000147755.8	Rapgef1	nonsense_mediated_decay, processed_transcript, protein_coding, retained_intron	Rapgef1	0	0	344	486	59069	4405.4	2444		NA						15.95	17.33	16.05	13.67	15.34	16.12	1436.13	0.137437	1.00819	0.313361	1
RefseqCluster_11323	1	1	[NM_001177392]	chr2:29761527-29764089	+	-	4	2562	629	0	629	1	ENSMUST00000113809.2, ENSMUST00000113810.8	Gm13547	protein_coding	Gm13547	0	0	279	132	18134	3140.9	198	Trub2	NA						0	0	0	0	0	0	NA	NA	NA	NA	NA
RefseqCluster_11324	4	1	[NM_001290495, NM_001290496, NM_145520, NR_110962]	chr2:29774683-29787671	-	-	8	12988	4003	1675	2328	0.581564	ENSMUST00000048044.11, ENSMUST00000113803.7, ENSMUST00000113807.9, ENSMUST00000148120.1, ENSMUST00000156846.7, ENSMUST00000175644.1, ENSMUST00000176167.1, ENSMUST00000176312.7, ENSMUST00000177133.7, ENSMUST00000177467.7	Trub2	nonsense_mediated_decay, protein_coding, retained_intron	Trub2	0	0	169	200	18134	2028.9	3273	Coq4	NA	B2, B4, ERVK, L1, Alu	LINE, SINE, LTR	B3, RLTR11A2, PB1D7, ID_B1, PB1D10, Lx8, B1_Mus2			4.14	5.49	4.19	4.68	4.54	4.53	302.73	0.00908427	0.0544869	0.956547	1
RefseqCluster_11325	1	1	[NM_178693]	chr2:29788262-29797743	+	-	7	9481	1987	467	1520	0.764972	ENSMUST00000028137.9, ENSMUST00000138233.1, ENSMUST00000142694.1, ENSMUST00000143616.7, ENSMUST00000148791.1, ENSMUST00000176348.7	Coq4	nonsense_mediated_decay, protein_coding, retained_intron	Coq4	0	0	95	200	4850	1443.4	1336	Trub2	NA	B2, B4	SINE	B3, RSINE1			10.43	10.86	14.5	9.36	12.46	9.31	330.551	0.216731	0.958334	0.337895	1
RefseqCluster_11326	1	1	[NM_011989]	chr2:29802679-29817522	+	-	13	14843	4008	299	3709	0.925399	ENSMUST00000080065.2, ENSMUST00000136444.1	Slc27a4	processed_transcript, protein_coding	Slc27a4	0	0	281	395	2147	803.5	1947		NA	B2, Alu	SINE	B3A, PB1D9, PB1D10			6.55	7.07	6.9	7.26	7.21	8.13	452.504	-0.129376	-0.856031	0.39198	1
RefseqCluster_11327	1	1	[NM_026615]	chr2:29827388-29844996	+	-	5	17608	2143	0	2143	1	ENSMUST00000091142.3, ENSMUST00000123021.1, ENSMUST00000130542.1, ENSMUST00000147325.1, ENSMUST00000149379.7, ENSMUST00000156944.7	Urm1	processed_transcript, protein_coding, retained_intron	Urm1	0	0	47	85	13966	5645.3	1894		NA						18.16	17.79	21.62	16.31	20.92	13.19	589.891	0.198213	0.957134	0.3385	1
RefseqCluster_11328	1	1	[NR_029838]	chr2:29845630-29845727	-	-	1	97	97	0	97	1	ENSMUST00000083551.1	Mir219a-2	miRNA		0	0	97	0	0	NA	97		NA						0	0	0	0	0	0	NA	NA	NA	NA	NA
RefseqCluster_11329	1	1	[NR_106110]	chr2:29845646-29845711	+	-	1	65	65	0	65	1	ENSMUST00000198317.1	Mir219b	miRNA		0	0	65	0	0	NA	65		NA						0	0	0	0	0	0	NA	NA	NA	NA	NA
RefseqCluster_1133	1	1	[NM_001164725]	chr1:172596639-172602551	-	-	7	5912	1914	0	1914	1	ENSMUST00000094303.5, ENSMUST00000193431.1, ENSMUST00000193566.5	Fcrl6	protein_coding, retained_intron	Fcrl6	0	0	122	282	711	364.2	1061		NA						0	0	0	0	0	0	NA	NA	NA	NA	NA
RefseqCluster_11330	1	1	[NM_207298]	chr2:29869493-29882840	+	-	12	13347	2715	148	2567	0.945488	ENSMUST00000047521.6, ENSMUST00000134152.1, ENSMUST00000153863.1, ENSMUST00000154464.7, ENSMUST00000155355.1	Cercam	protein_coding, retained_intron	Cercam	0	0	232	261	2592	998.3	1145		NA	Alu	SINE	B1_Mus1			6.13	5.98	5.72	7.92	7.47	7.31	291.42	-0.33935	-1.67025	0.0948699	0.967879
RefseqCluster_11331	5	2	[NM_001113213, NM_001113214, NM_001177659, NM_001177661, NM_013615]	chr2:29889719-29931746	+	-	23	42027	4458	67	4391	0.984971	ENSMUST00000028128.12, ENSMUST00000046571.13, ENSMUST00000113755.7, ENSMUST00000113756.7, ENSMUST00000113757.7, ENSMUST00000113759.8, ENSMUST00000113762.7, ENSMUST00000113763.7, ENSMUST00000113764.3, ENSMUST00000113765.7, ENSMUST00000113767.7, ENSMUST00000123335.7, ENSMUST00000126103.7, ENSMUST00000129960.7, ENSMUST00000130899.1, ENSMUST00000131165.7, ENSMUST00000133233.7, ENSMUST00000137558.7, ENSMUST00000148883.1, ENSMUST00000150827.1, ENSMUST00000152026.1, ENSMUST00000152503.1, ENSMUST00000152932.7, ENSMUST00000153216.7, ENSMUST00000184845.7	Odf2	nonsense_mediated_decay, processed_transcript, protein_coding, retained_intron	Odf2	0	0	202	280	8461	1919.1	1277		NA	snRNA	snRNA	U6			16.09	14.18	12.37	14.66	14.69	15.82	851.47	-0.0750822	-0.556091	0.578148	1
RefseqCluster_11332	1	1	[NM_028923]	chr2:29935408-29959432	+	-	16	24024	3108	0	3108	1	ENSMUST00000019859.8, ENSMUST00000123608.1, ENSMUST00000124687.1, ENSMUST00000127390.1, ENSMUST00000148983.1, ENSMUST00000149730.1, ENSMUST00000154490.7	Gle1	protein_coding, retained_intron	Gle1	0	0	190	255	4831	1351.1	986		NA						11.02	11.91	10.76	10.01	9.33	10.83	560.693	0.170916	1.36876	0.171075	1
RefseqCluster_11333	3	1	[NM_001177667, NM_001177668, NM_001309460]	chr2:29965559-30031450	+	-	58	65891	8080	147	7933	0.981807	ENSMUST00000046257.13, ENSMUST00000095083.10, ENSMUST00000100225.8, ENSMUST00000113717.7, ENSMUST00000113719.8, ENSMUST00000113741.7, ENSMUST00000124494.4, ENSMUST00000129241.2, ENSMUST00000131827.2, ENSMUST00000143918.7, ENSMUST00000149038.2, ENSMUST00000149846.1, ENSMUST00000152453.2, ENSMUST00000201758.1, ENSMUST00000202286.1, ENSMUST00000202844.1	Sptan1	protein_coding, retained_intron	Sptan1	0	0	226	2305	12591	1101.3	480		NA	CR1, L2	LINE	L3b, L2b			32.41	36.44	30.06	32.73	30.13	34.04	4409.4	0.0372267	0.389926	0.696591	1
RefseqCluster_11334	1	1	[NR_105963]	chr2:29995949-29996020	+	-	1	71	71	0	71	1	ENSMUST00000184313.1	Mir6997	miRNA		0	0	71	0	0	NA	71		NA						0	0	0	0	0	0	NA	NA	NA	NA	NA
RefseqCluster_11335	1	1	[NM_001008498]	chr2:30031557-30048879	-	-	9	17322	1800	176	1624	0.902222	ENSMUST00000113711.2, ENSMUST00000139145.1, ENSMUST00000143892.1, ENSMUST00000146275.1	Wdr34	processed_transcript, protein_coding, retained_intron	Wdr34	0	0	196	252	3302	752.1	415		NA	B2	SINE	B2_Mm1t			13.41	13.72	13.31	15.06	12.45	14.88	390.847	-0.0532771	-0.350131	0.72624	1
RefseqCluster_11336	2	2	[NM_001204875, NM_023871]	chr2:30061995-30072577	+	-	9	10582	3101	0	3101	1	ENSMUST00000067996.6, ENSMUST00000102866.9, ENSMUST00000125824.7, ENSMUST00000134364.7, ENSMUST00000137291.1, ENSMUST00000147590.1, ENSMUST00000149578.7	Set	processed_transcript, protein_coding	Set	0	0	420	228	5988	1217.8	1659		NA						100.54	98.59	84.48	91	87.08	97.79	4335.72	0.0488952	0.430853	0.666575	1
RefseqCluster_11337	1	1	[NM_153805]	chr2:30078765-30091019	+	-	22	12254	2931	0	2931	1	ENSMUST00000045246.7, ENSMUST00000125346.7, ENSMUST00000126838.1, ENSMUST00000134591.7, ENSMUST00000137240.7, ENSMUST00000148650.7, ENSMUST00000150770.7, ENSMUST00000156197.1	Pkn3	protein_coding, retained_intron	Pkn3	0	0	25	761	1734	449.3	497	Zdhhc12	NA						2.76	2.87	3.81	3.44	3.23	3.66	147.694	-0.119221	-0.49546	0.620276	1
RefseqCluster_11338	2	1	[NM_001037762, NM_025428]	chr2:30090943-30093635	-	-	5	2692	1194	0	1194	1	ENSMUST00000081838.6, ENSMUST00000102865.10, ENSMUST00000137001.1, ENSMUST00000148717.7	Zdhhc12	processed_transcript, protein_coding, retained_intron	Zdhhc12	0	0	189	761	1734	434.6	623	Pkn3	NA						39.12	46.84	42.68	37.48	37.72	36.12	700.619	0.216531	1.48704	0.137005	1
RefseqCluster_11339	2	1	[NM_001290503, NM_178694]	chr2:30097282-30124611	-	-	16	27329	4257	0	4257	1	ENSMUST00000044751.13, ENSMUST00000113677.2, ENSMUST00000131858.1, ENSMUST00000133354.1, ENSMUST00000139128.1, ENSMUST00000149818.1, ENSMUST00000152068.1, ENSMUST00000152285.1, ENSMUST00000154231.7	Zer1	processed_transcript, protein_coding, retained_intron	Zer1	0	0	336	2161	2472	812.5	1561		NA						13.7	14.06	13.53	13.7	14.87	13.09	895.54	-0.00470041	-0.032613	0.973983	1
RefseqCluster_1134	1	1	[NM_026725]	chr1:172630768-172632974	-	-	2	2206	1417	0	1417	1	ENSMUST00000027826.6	Dusp23	protein_coding	Dusp23	0	0	359	0	0	NA	1058		NA						0.56	1.28	1.66	0.23	1	0.74	18.3765	0.829755	1.45321	0.146166	1
RefseqCluster_11340	1	1	[NM_146252]	chr2:30133870-30152013	+	-	12	18143	3470	0	3470	1	ENSMUST00000044556.11, ENSMUST00000125142.7, ENSMUST00000129789.1, ENSMUST00000131261.1, ENSMUST00000132324.1, ENSMUST00000134013.1, ENSMUST00000136183.7, ENSMUST00000150879.1	Tbc1d13	nonsense_mediated_decay, processed_transcript, protein_coding, retained_intron	Tbc1d13	0	0	42	211	4230	1142.4	2314		NA						9.49	9.5	9.37	7.66	8.18	10.85	476.911	0.108651	0.703332	0.481849	1
RefseqCluster_11341	1	1	[NM_007931]	chr2:30171523-30174069	+	-	3	2546	1032	0	1032	1	ENSMUST00000015481.5	Endog	protein_coding	Endog	0	0	543	643	775	298.2	379	D2Wsu81e	NA						7.68	8.13	11.42	7.9	8.55	9.52	123.881	0.0556414	0.213979	0.830564	1
RefseqCluster_11342	1	1	[NM_172660]	chr2:30173446-30178459	-	-	12	5013	1838	0	1838	1	ENSMUST00000100220.4, ENSMUST00000125141.1, ENSMUST00000127309.7, ENSMUST00000136630.7, ENSMUST00000137656.1, ENSMUST00000142669.7, ENSMUST00000144093.7, ENSMUST00000146466.7	Spout1	processed_transcript, protein_coding, retained_intron	D2Wsu81e	0	0	70	643	1002	300.5	739	Endog	NA						13.51	14.95	12.51	12.08	14.4	15.74	380.771	-0.0294406	-0.201275	0.840483	1
RefseqCluster_11343	1	1	[NM_172404]	chr2:30185130-30205699	-	-	14	20569	1924	0	1924	1	ENSMUST00000044038.9, ENSMUST00000113659.7, ENSMUST00000113660.1, ENSMUST00000113661.9, ENSMUST00000113662.7, ENSMUST00000113663.8, ENSMUST00000148555.7, ENSMUST00000149522.1	Kyat1	processed_transcript, protein_coding	Ccbl1	0	0	67	203	3844	705.9	439		NA						4.87	4.56	4.63	4.36	5.26	4.34	135.043	0.0171118	0.0785424	0.937397	1
RefseqCluster_11344	1	1	[NR_028299]	chr2:30237197-30237631	-	-	1	434	434	0	434	1	ENSMUST00000187343.1, ENSMUST00000205624.1	1700084E18Rik	antisense, pseudogene		0	0	434	0	0	NA	434		NA						3.38	2.37	2.55	8.48	3.49	3.67	20.2072	-0.849565	-1.62235	0.104727	0.987018
RefseqCluster_11345	1	1	[NM_177725]	chr2:30237768-30263790	+	-	4	26022	4254	0	4254	1	ENSMUST00000095078.2, ENSMUST00000113654.7, ENSMUST00000139454.2	Gm28035, Lrrc8a	nonsense_mediated_decay, protein_coding	Gm28035, Lrrc8a	0	0	37	2165	17362	5094.7	1943		NA						5.81	6.7	6.51	5.22	5.87	5.56	414.095	0.201548	1.16734	0.243074	1
RefseqCluster_11346	5	3	[NM_001252568, NM_001252570, NM_001252571, NM_001281829, NM_172267]	chr2:30266202-30282149	+	-	13	15947	1793	0	1793	1	ENSMUST00000085290.3, ENSMUST00000091132.12, ENSMUST00000113643.7, ENSMUST00000113645.7, ENSMUST00000127689.7, ENSMUST00000129512.1, ENSMUST00000133877.7, ENSMUST00000138254.7, ENSMUST00000139454.2, ENSMUST00000139719.7, ENSMUST00000143119.2, ENSMUST00000147204.7, ENSMUST00000150695.7, ENSMUST00000154647.7, ENSMUST00000154988.1	Gm28035, Gm28038, Phyhd1	nonsense_mediated_decay, processed_transcript, protein_coding, retained_intron	Phyhd1, Gm28035, Gm28038	0	0	423	2165	15511	1962.3	380		NA						1.78	1.94	2.18	2.5	4.52	3.88	55.9555	-0.863613	-2.38034	0.0172965	0.660927
RefseqCluster_11347	1	1	[NM_177648]	chr2:30284228-30286354	-	-	1	2126	2126	0	2126	1	ENSMUST00000100219.4	Dolk	protein_coding	Dolk	0	0	2126	0	0	NA	2126		NA						5.6	5.82	5.99	8.11	6.03	6.81	203.198	-0.253001	-1.27401	0.20266	1
RefseqCluster_11348	1	1	[NM_198304]	chr2:30286432-30344262	+	-	44	57830	5670	51	5619	0.991005	ENSMUST00000064447.11, ENSMUST00000113634.2, ENSMUST00000133421.1, ENSMUST00000133603.1, ENSMUST00000138666.7, ENSMUST00000143119.2, ENSMUST00000148969.7, ENSMUST00000156023.7	Gm28038, Nup188	nonsense_mediated_decay, processed_transcript, protein_coding, retained_intron	Nup188, Gm28038	0	0	38	258	15511	1971.6	561		NA	ERV1	LTR	LTR78B			29.81	33.78	31.72	24.4	28.05	26.96	2513.13	0.270998	2.17674	0.0295003	0.750475
RefseqCluster_11349	3	1	[NM_001289709, NM_001289710, NM_139302]	chr2:30344776-30359316	-	-	12	14540	1857	0	1857	1	ENSMUST00000028214.14, ENSMUST00000100215.10, ENSMUST00000113620.9, ENSMUST00000113621.9, ENSMUST00000128387.7, ENSMUST00000139963.1, ENSMUST00000140801.7, ENSMUST00000140899.7, ENSMUST00000142689.1, ENSMUST00000142720.1, ENSMUST00000146400.7, ENSMUST00000151145.7, ENSMUST00000151354.7, ENSMUST00000163668.2	Sh3glb2	processed_transcript, protein_coding, retained_intron	Sh3glb2	0	0	174	755	4135	980.6	651		NA						33.53	36.68	35.7	29.73	35	27.37	921.854	0.211698	1.41929	0.155815	1
RefseqCluster_1135	1	1	[NM_007768]	chr1:172698055-172699966	+	-	2	1911	1698	374	1324	0.779741	ENSMUST00000038495.4, ENSMUST00000194251.1	Crp	processed_transcript, protein_coding	Crp	0	0	145	0	0	NA	1553		NA	L1	LINE	Lx9			0	0	0	0	0	0.2	0.438002	-2.31214	-0.53181	0.594858	1
RefseqCluster_11350	2	2	[NM_001242407, NM_175392]	chr2:30364232-30385519	+	-	17	21287	3620	0	3620	1	ENSMUST00000077977.13, ENSMUST00000100214.9, ENSMUST00000116543.3, ENSMUST00000125610.1, ENSMUST00000127410.1, ENSMUST00000135841.1, ENSMUST00000137441.1, ENSMUST00000140075.8, ENSMUST00000142801.7, ENSMUST00000146308.1, ENSMUST00000175864.1, ENSMUST00000176517.1, ENSMUST00000198501.1	Gm47292, Miga2	miRNA, processed_transcript, protein_coding, retained_intron	Fam73b	0	0	241	236	4003	1381.1	1591		NA						6.01	5.3	6.01	4.25	4.73	3.91	256.534	0.442195	2.40285	0.016268	0.660927
RefseqCluster_11351	4	1	[NM_001290508, NM_001290509, NM_020329, NR_110963]	chr2:30392253-30400529	+	-	9	8276	2458	0	2458	1	ENSMUST00000028209.14, ENSMUST00000113612.9, ENSMUST00000123202.7, ENSMUST00000133991.7, ENSMUST00000137248.7, ENSMUST00000151018.1, ENSMUST00000152303.1, ENSMUST00000155196.1, ENSMUST00000156059.7, ENSMUST00000156704.1, ENSMUST00000156984.7	Dolpp1	nonsense_mediated_decay, processed_transcript, protein_coding, retained_intron	Dolpp1	0	0	259	264	3146	852.4	1388	Crat	NA						19.1	20.18	20.75	17.48	21.9	19.63	680.95	0.0363014	0.204199	0.838198	1
RefseqCluster_11352	1	1	[NM_007760]	chr2:30400475-30415748	-	-	14	15273	4393	0	4393	1	ENSMUST00000028207.12, ENSMUST00000102854.9, ENSMUST00000102855.7, ENSMUST00000128593.1, ENSMUST00000129494.1, ENSMUST00000132981.8, ENSMUST00000134120.1, ENSMUST00000142096.1, ENSMUST00000146603.1, ENSMUST00000146822.1, ENSMUST00000154595.1, ENSMUST00000155790.7, ENSMUST00000156702.1	Crat	nonsense_mediated_decay, processed_transcript, protein_coding	Crat	0	0	437	264	3146	794.1	2318	Dolpp1	NA						38.43	37.5	40.71	32.97	37.78	34.95	2488.02	0.149347	1.06491	0.286915	1
RefseqCluster_11353	1	1	[NM_138748]	chr2:30416049-30447807	+	-	10	31758	2577	0	2577	1	ENSMUST00000042055.9, ENSMUST00000113601.9, ENSMUST00000113603.9, ENSMUST00000125561.6, ENSMUST00000125743.7, ENSMUST00000128516.1, ENSMUST00000130741.1, ENSMUST00000131476.7, ENSMUST00000135105.1, ENSMUST00000136009.2, ENSMUST00000137741.1, ENSMUST00000152165.7, ENSMUST00000159932.1	Ptpa	nonsense_mediated_decay, processed_transcript, protein_coding, retained_intron	Ppp2r4	0	0	283	1536	16793	3993.6	1431		NA						36.49	40.12	42.55	35.54	36.02	44.27	1540.88	0.0547919	0.432633	0.665281	1
RefseqCluster_11354	1	1	[NM_030244]	chr2:30472640-30474199	-	-	1	1559	1559	0	1559	1	ENSMUST00000065134.3	Ier5l	protein_coding	Ier5l	0	0	1559	0	0	NA	1559		NA						19.05	25.37	31.24	24.36	31.1	29.88	546.814	-0.165576	-0.749582	0.453507	1
RefseqCluster_11355	1	1	[NM_030137]	chr2:30595043-30608945	+	-	2	13902	817	463	354	0.433293	ENSMUST00000102853.3, ENSMUST00000129719.1	Cstad	processed_transcript, protein_coding	Cstad	0	0	31	0	0	NA	786		NA	B4, L1	LINE, SINE	RSINE1, ID_B1, L1M3			0.3	0.21	0.39	0	0.92	0.19	3.33345	0.0573314	0.0440041	0.964901	1
RefseqCluster_11356	1	1	[NR_136917]	chr2:30658163-30678011	-	-	4	19848	1093	0	1093	1	ENSMUST00000144704.1, ENSMUST00000147959.1	Gm14486	lincRNA		0	0	106	0	0	NA	826		NA						0.8	2.02	2.02	1.13	2.2	1	25.2638	0.172397	0.330048	0.741364	1
RefseqCluster_11357	1	1	[NR_037272]	chr2:30721209-30721293	+	-	1	84	84	0	84	1	ENSMUST00000175350.1	Mir3089	miRNA		0	0	84	0	0	NA	84		NA						0	0	0	0	0	0	NA	NA	NA	NA	NA
RefseqCluster_11358	3	2	[NM_198000, NR_028486, NR_028487]	chr2:30795562-30803664	-	-	8	8102	1591	0	1591	1	ENSMUST00000050003.8, ENSMUST00000126898.7, ENSMUST00000129484.7, ENSMUST00000130396.7, ENSMUST00000131315.7, ENSMUST00000131937.7, ENSMUST00000133380.7, ENSMUST00000135556.7, ENSMUST00000136883.7, ENSMUST00000138959.7, ENSMUST00000139968.7, ENSMUST00000140168.1, ENSMUST00000150205.7	1700001O22Rik	processed_transcript, protein_coding	1700001O22Rik	0	0	598	175	2743	954.7	243		NA				MIR	SINE	5.47	5.21	7.94	7.06	9.77	7.64	92.4354	-0.395945	-1.26994	0.204104	1
RefseqCluster_11359	1	1	[NM_170592]	chr2:30807976-30823014	+	-	4	15038	1217	0	1217	1	ENSMUST00000041830.9, ENSMUST00000126037.1, ENSMUST00000127566.2, ENSMUST00000128303.6, ENSMUST00000128509.7, ENSMUST00000129712.2, ENSMUST00000138889.7, ENSMUST00000143970.2, ENSMUST00000152374.7	Ntmt1	nonsense_mediated_decay, processed_transcript, protein_coding	Ntmt1	0	0	107	253	11545	5077.9	653		NA						21.08	20.85	14.86	19.87	18.77	20.23	348.334	-0.0527295	-0.340588	0.733414	1
RefseqCluster_1136	1	1	[NM_011318]	chr1:172893960-172895054	-	-	2	1094	984	0	984	1	ENSMUST00000027824.6	Apcs	protein_coding	Apcs	0	0	234	0	0	NA	750		NA						0	0	0	0	0	0	NA	NA	NA	NA	NA
RefseqCluster_11360	1	1	[NM_133346]	chr2:30823097-30828300	-	-	6	5203	2113	0	2113	1	ENSMUST00000041726.3, ENSMUST00000129628.7, ENSMUST00000144330.1, ENSMUST00000147414.1, ENSMUST00000148036.6	Asb6	nonsense_mediated_decay, protein_coding, retained_intron	Asb6	0	0	227	920	1161	528.9	1407		NA						18.82	19.43	18.26	13.07	16.97	15.85	563.714	0.315531	1.81632	0.0693217	0.904518
RefseqCluster_11361	1	1	[NM_009116]	chr2:30845366-30881247	+	-	4	35881	1129	0	1129	1	ENSMUST00000041659.6, ENSMUST00000113592.8, ENSMUST00000137924.1, ENSMUST00000150299.1	Prrx2	protein_coding, retained_intron	Prrx2	0	0	315	182	43157	19421.3	453		NA						5.11	3.71	3.7	4.46	6.16	1.87	64.8959	0.0449406	0.107687	0.914244	1
RefseqCluster_11362	1	1	[NM_022415]	chr2:30889470-30903297	-	-	3	13827	3647	738	2909	0.797642	ENSMUST00000056046.9, ENSMUST00000102852.5, ENSMUST00000126588.1, ENSMUST00000132244.1	Ptges	processed_transcript, protein_coding	Ptges	0	0	208	129	10550	8876.7	3356		NA	B2, B4, Alu, ERVL-MaLR	LTR, SINE	B3, PB1D7, ID_B1, ORR1B1			1.81	2.12	1.64	1.93	2.29	1.93	117.861	-0.140812	-0.545994	0.58507	1
RefseqCluster_11363	1	1	[NM_133673]	chr2:30953000-30959015	+	-	5	6015	2997	413	2584	0.862196	ENSMUST00000028199.11, ENSMUST00000132514.6, ENSMUST00000133544.7, ENSMUST00000135507.7, ENSMUST00000155213.7, ENSMUST00000156711.7, ENSMUST00000195010.1	Tor1b	nonsense_mediated_decay, processed_transcript, protein_coding, retained_intron	Tor1b	0	0	223	2202	1885	889.3	2204		NA	B4, Alu	SINE	B1_Mur4, PB1D9, B1F1, ID_B1			9	8.8	7.67	8.41	8.62	7.35	433.57	0.0666306	0.386172	0.699369	1
RefseqCluster_11364	1	1	[NM_144884]	chr2:30960560-30967918	-	-	5	7358	1452	0	1452	1	ENSMUST00000028200.8, ENSMUST00000123762.1, ENSMUST00000137694.7, ENSMUST00000143199.1, ENSMUST00000144152.1	Tor1a	protein_coding, retained_intron	Tor1a	0	0	245	266	3220	1705.5	637		NA						31.18	35.2	35.98	35.98	38.72	35.21	768.426	-0.0966506	-0.730425	0.465131	1
RefseqCluster_11365	1	1	[NM_144885]	chr2:30972832-30981941	-	-	9	9109	1328	0	1328	1	ENSMUST00000028205.9, ENSMUST00000152007.1, ENSMUST00000156325.1	BC005624	protein_coding, retained_intron	BC005624	0	0	164	198	1853	1141.6	469		NA						29.35	26.74	27.03	31.69	29.84	31.38	623.11	-0.151003	-1.14558	0.251969	1
RefseqCluster_11366	1	1	[NM_028846]	chr2:30982278-31022655	+	-	25	40377	4157	0	4157	1	ENSMUST00000061544.10, ENSMUST00000102849.10, ENSMUST00000125601.7, ENSMUST00000127776.1, ENSMUST00000128295.7, ENSMUST00000136588.2, ENSMUST00000138161.7, ENSMUST00000142232.1, ENSMUST00000154351.1, ENSMUST00000154634.1, ENSMUST00000170476.7, ENSMUST00000192882.1	Usp20	processed_transcript, protein_coding, retained_intron	Usp20	0	0	120	448	13649	1888.7	1332		NA						9.18	11.19	10.59	9.46	8.9	9.98	658.112	0.138324	0.934757	0.349913	1
RefseqCluster_11367	5	2	[NM_001038700, NM_001177648, NM_001177649, NM_001177650, NM_019406]	chr2:31026205-31142008	-	-	18	115803	5619	0	5619	1	ENSMUST00000073879.11, ENSMUST00000075326.10, ENSMUST00000100207.8, ENSMUST00000100208.8, ENSMUST00000113552.8, ENSMUST00000113555.7, ENSMUST00000113559.9, ENSMUST00000113560.7, ENSMUST00000113562.8, ENSMUST00000113564.8, ENSMUST00000128431.2, ENSMUST00000128500.7, ENSMUST00000136085.1, ENSMUST00000136181.7, ENSMUST00000138581.2, ENSMUST00000149196.1	Fnbp1	processed_transcript, protein_coding	Fnbp1	0	0	230	195	42459	5757.7	2678		NA						12.78	12.33	12.29	10.94	11.21	11.57	883.242	0.158464	1.4054	0.159901	1
RefseqCluster_11368	1	1	[NR_040334]	chr2:31151048-31152291	-	-	2	1243	512	156	356	0.695312	ENSMUST00000133550.1, ENSMUST00000148230.1	D330023K18Rik	processed_transcript		0	0	310	0	0	NA	202		NA	B2	SINE	B3A			0.7	0.53	0.73	0.81	1.83	1.42	5.80618	-1.1394	-1.16632	0.243486	1
RefseqCluster_11369	1	1	[NM_178760]	chr2:31152315-31216567	+	-	18	64252	3926	71	3855	0.981915	ENSMUST00000056433.6, ENSMUST00000127872.8, ENSMUST00000133207.1, ENSMUST00000146747.1, ENSMUST00000147099.1, ENSMUST00000151991.1, ENSMUST00000153032.1, ENSMUST00000169333.1, ENSMUST00000172422.7, ENSMUST00000194084.1	Gpr107	processed_transcript, protein_coding, retained_intron	Gpr107	0	0	166	140	15788	3973.8	2324		NA	ID	SINE	ID4_			12.95	13.54	11.63	13.55	12.61	13.47	867.464	-0.0478571	-0.408119	0.683187	1
RefseqCluster_1137	1	1	[NM_008763]	chr1:172956767-172957817	+	-	1	1050	1050	0	1050	1	ENSMUST00000038432.6, ENSMUST00000215254.1	Olfr16	protein_coding	Olfr16	0	0	1050	0	0	NA	1050		NA						0	0	0	0	0	0	NA	NA	NA	NA	NA
RefseqCluster_11370	1	1	[NM_019681]	chr2:31245922-31295471	+	-	8	49549	4035	0	4035	1	ENSMUST00000000199.7, ENSMUST00000150670.1	Ncs1	nonsense_mediated_decay, protein_coding	Ncs1	0	0	320	139	34423	7874.6	3188		NA						17.1	20.26	17.91	13.39	16.01	16.76	1101.28	0.266763	1.73191	0.083289	0.951288
RefseqCluster_11371	2	2	[NM_007494, NR_002687]	chr2:31470269-31520670	+	-	16	50401	1631	0	1631	1	ENSMUST00000102840.4, ENSMUST00000126474.6, ENSMUST00000130195.1, ENSMUST00000192802.1	Ass1	protein_coding, retained_intron	Ass1	0	0	70	189	8557	3304.6	299		NA						191.48	225.64	223.37	162.89	172.33	168.49	4644.15	0.35678	2.79913	0.00512409	0.433704
RefseqCluster_11372	2	1	[NM_001033389, NM_001290548]	chr2:31572650-31617526	+	-	18	44876	3821	84	3737	0.978016	ENSMUST00000055244.12, ENSMUST00000113482.7, ENSMUST00000129903.7, ENSMUST00000130578.2, ENSMUST00000132534.3, ENSMUST00000134553.6, ENSMUST00000137504.2, ENSMUST00000137889.6, ENSMUST00000150473.6, ENSMUST00000154050.2, ENSMUST00000194386.5	Fubp3	nonsense_mediated_decay, protein_coding, retained_intron	Fubp3	0	0	303	163	10201	2707.9	2029		NA	ERVK	LTR	RMER17C2	ERVK	LTR	19.43	22.16	18.4	18.17	19.49	22.8	1094.48	-0.0015418	-0.0117224	0.990647	1
RefseqCluster_11373	1	1	[NR_105964]	chr2:31612420-31612484	+	-	1	64	64	0	64	1	ENSMUST00000183343.1	Mir6998	miRNA		0	0	64	0	0	NA	64		NA						0	0	0	0	0	0	NA	NA	NA	NA	NA
RefseqCluster_11374	1	1	[NM_001123362]	chr2:31640036-31655795	+	-	5	15759	2471	77	2394	0.968839	ENSMUST00000113470.2	Prdm12	protein_coding	Prdm12	0	0	285	191	7908	3727.3	1727		NA	MIR	SINE	MIR3			0.09	0.04	0	0	0	0	0.421882	2.96611	0.688807	0.490945	1
RefseqCluster_11375	1	1	[NM_144886]	chr2:31670736-31681307	+	-	9	10571	1622	242	1380	0.850801	ENSMUST00000038474.13, ENSMUST00000125883.7, ENSMUST00000137156.1, ENSMUST00000146135.1, ENSMUST00000149094.7, ENSMUST00000192043.1	Exosc2	nonsense_mediated_decay, processed_transcript, protein_coding, retained_intron	Exosc2	0	0	125	898	1941	1182.9	818		NA	B2, ID	SINE	B2_Mm1a, ID4			149.91	88.78	109.56	142.31	98.98	95.09	3341.58	0.0595516	0.270702	0.78662	1
RefseqCluster_11376	5	3	[NM_001112703, NM_001283045, NM_001283046, NM_001283047, NM_009594]	chr2:31688536-31804362	+	-	15	115826	7971	335	7636	0.957973	ENSMUST00000028190.12, ENSMUST00000075759.12, ENSMUST00000123471.1, ENSMUST00000124089.1, ENSMUST00000124726.1, ENSMUST00000127714.1, ENSMUST00000135233.2, ENSMUST00000142554.7, ENSMUST00000146537.1, ENSMUST00000156736.3	Abl1	nonsense_mediated_decay, processed_transcript, protein_coding, retained_intron	Abl1	0	0	1406	296	88391	10699.2	4157		NA	B2, Alu	SINE	B3, B1_Mus2, B2_Mm2			12.29	13.21	11.42	9.68	11.85	12.08	1111.27	0.141586	0.918464	0.358376	1
RefseqCluster_11377	1	1	[NM_183424]	chr2:31806167-31810580	-	-	2	4413	2925	78	2847	0.973333	ENSMUST00000057407.2	Qrfp	protein_coding	Qrfp	0	0	174	0	0	NA	2751		NA	ID	SINE	ID4			0	0	0	0	0	0	NA	NA	NA	NA	NA
RefseqCluster_11378	1	1	[NM_178887]	chr2:31813289-31846005	-	-	7	32716	4751	0	4751	1	ENSMUST00000028188.7	Fibcd1	protein_coding	Fibcd1	0	0	295	474	12214	4205.2	3408		NA						0	0	0	0	0.01	0	NA	NA	NA	NA	NA
RefseqCluster_11379	1	1	[NM_011836]	chr2:31887280-31946535	+	-	28	59255	5930	0	5930	1	ENSMUST00000028187.6, ENSMUST00000135995.1, ENSMUST00000138325.7	Lamc3	processed_transcript, protein_coding	Lamc3	0	0	463	305	10486	1881.8	1366		NA						0.04	0.05	0.17	0.05	0.06	0.01	5.15668	0.572695	0.524266	0.600093	1
RefseqCluster_1138	1	1	[NM_146764]	chr1:173130282-173131215	-	-	1	933	933	0	933	1	ENSMUST00000073663.2, ENSMUST00000200689.4	Olfr1408	protein_coding	Olfr1408	0	0	933	0	0	NA	933		NA						0	0	0	0	0	0	NA	NA	NA	NA	NA
RefseqCluster_11380	1	1	[NM_145144]	chr2:31950302-31973442	+	-	6	23140	2953	0	2953	1	ENSMUST00000001920.12, ENSMUST00000125457.7, ENSMUST00000128271.7, ENSMUST00000138833.7, ENSMUST00000140649.7, ENSMUST00000145137.1, ENSMUST00000148056.3, ENSMUST00000151276.2, ENSMUST00000156564.1, ENSMUST00000156743.7	Aif1l	processed_transcript, protein_coding, retained_intron	Aif1l	0	0	79	163	14480	4665.9	2540		NA						3.14	3.57	2.79	2.78	3.06	3.79	152.657	-0.0166448	-0.0775365	0.938197	1
RefseqCluster_11381	1	1	[NM_172268]	chr2:31974449-32053975	+	-	36	79526	8195	243	7952	0.970348	ENSMUST00000065398.12, ENSMUST00000123062.1, ENSMUST00000124455.1, ENSMUST00000126301.2, ENSMUST00000129496.1, ENSMUST00000130185.1, ENSMUST00000130975.1, ENSMUST00000138012.1, ENSMUST00000146138.2, ENSMUST00000152791.3, ENSMUST00000153096.1	Nup214	processed_transcript, protein_coding, retained_intron	Nup214	0	0	159	1767	17011	2544.8	1857	Fam78a	NA	Alu	SINE	B1_Mur4, PB1D9			14.67	16.21	14.79	10.99	12.3	10.98	1756.95	0.420391	2.8212	0.00478437	0.411482
RefseqCluster_11382	1	1	[NR_106135]	chr2:32050945-32051008	+	-	1	63	63	0	63	1	ENSMUST00000184964.1	Mir7674	miRNA		0	0	63	0	0	NA	63		NA						0	0	0	0	0	0	NA	NA	NA	NA	NA
RefseqCluster_11383	1	1	[NM_175511]	chr2:32066884-32083705	-	-	2	16821	4011	0	4011	1	ENSMUST00000056406.6, ENSMUST00000130178.1, ENSMUST00000139629.1, ENSMUST00000143795.1	Fam78a	nonsense_mediated_decay, processed_transcript, protein_coding	Fam78a	0	0	1122	1025	17011	7695.5	2889		NA						0.22	0.23	0.2	0.18	0.3	0.32	23.8502	-0.325595	-0.635284	0.525243	1
RefseqCluster_11384	1	1	[NM_145521]	chr2:32095650-32110820	+	-	2	15170	1824	0	1824	1	ENSMUST00000057423.5, ENSMUST00000140762.1, ENSMUST00000146502.1	Plpp7	protein_coding	Plpp7	0	0	612	131	12208	12208	1212		NA						2.99	2.71	5.34	2.29	2.56	4.08	93.4569	0.319734	1.06443	0.287135	1
RefseqCluster_11385	2	1	[NM_001159634, NM_172661]	chr2:32151147-32234537	+	-	32	83390	10689	0	10689	1	ENSMUST00000036691.13, ENSMUST00000069817.14, ENSMUST00000123270.7, ENSMUST00000128936.1, ENSMUST00000129626.7, ENSMUST00000132459.7, ENSMUST00000140015.7, ENSMUST00000141053.1, ENSMUST00000142219.1, ENSMUST00000156313.7	Prrc2b	processed_transcript, protein_coding	Prrc2b	0	0	144	2061	31166	1933.7	3927		NA						25.67	30.56	25.33	21.12	22.98	22.75	3752.67	0.291959	2.5293	0.011429	0.580611
RefseqCluster_11386	1	1	[NM_145145]	chr2:32236682-32255005	+	-	20	18323	2825	0	2825	1	ENSMUST00000036473.15, ENSMUST00000123740.2, ENSMUST00000126784.1, ENSMUST00000129163.7, ENSMUST00000132516.8, ENSMUST00000132853.1, ENSMUST00000138000.1, ENSMUST00000146485.7, ENSMUST00000151598.1, ENSMUST00000154684.7, ENSMUST00000192998.1	Pomt1	nonsense_mediated_decay, protein_coding, retained_intron	Pomt1	0	0	59	1352	2915	894.7	733		NA						12.04	12.7	14.28	11.2	14.23	13.43	531.312	0.0129924	0.0655719	0.947719	1
RefseqCluster_11387	1	1	[NM_011675]	chr2:32255001-32260105	-	-	7	5104	1951	0	1951	1	ENSMUST00000002625.14, ENSMUST00000133804.1, ENSMUST00000134351.1, ENSMUST00000138133.1, ENSMUST00000142797.1	Uck1	protein_coding, retained_intron	Uck1	0	0	197	391	1423	491.4	1210		NA						14.26	15.36	18.12	15.82	14.02	16.27	473.066	0.0588672	0.407934	0.683322	1
RefseqCluster_11388	3	1	[NM_001290552, NM_175190, NR_110965]	chr2:32278804-32288069	-	-	5	9265	780	0	780	1	ENSMUST00000050410.10, ENSMUST00000113395.7, ENSMUST00000113397.8, ENSMUST00000113400.2, ENSMUST00000127131.2, ENSMUST00000140406.7, ENSMUST00000183946.7	Swi5	nonsense_mediated_decay, protein_coding, retained_intron	Swi5	0	0	184	284	6793	2560.3	327		NA						451.57	490.36	608.85	516.5	679.92	531.52	5427.43	-0.150654	-1.04419	0.296398	1
RefseqCluster_11389	2	1	[NM_001080968, NM_133852]	chr2:32288252-32307921	+	-	27	19669	4442	198	4244	0.955426	ENSMUST00000081670.12, ENSMUST00000100194.8, ENSMUST00000113377.7, ENSMUST00000126276.7, ENSMUST00000127276.1, ENSMUST00000129193.2, ENSMUST00000131712.7, ENSMUST00000139494.7, ENSMUST00000146544.1, ENSMUST00000147707.7, ENSMUST00000149141.1	Golga2	protein_coding, retained_intron	Golga2	0	0	144	338	4749	813	1516		NA	B4	SINE	ID_B1			6.2	6.91	7.24	6.47	6.41	6.36	498.716	0.0853879	0.589345	0.55563	1
RefseqCluster_1139	1	1	[NM_146763]	chr1:173183441-173184504	-	-	1	1063	1063	0	1063	1	ENSMUST00000072395.2, ENSMUST00000201132.2, ENSMUST00000215878.1	Olfr1406	protein_coding	Olfr1406	0	0	1063	84	4445	4445	1063		NA						0	0	0	0	0	0	NA	NA	NA	NA	NA
RefseqCluster_11390	3	1	[NM_001301737, NM_010065, NR_125959]	chr2:32308470-32353329	-	-	24	44859	4131	0	4131	1	ENSMUST00000078352.11, ENSMUST00000091089.11, ENSMUST00000113350.7, ENSMUST00000113352.8, ENSMUST00000113365.7, ENSMUST00000129156.4, ENSMUST00000139238.1, ENSMUST00000139291.2, ENSMUST00000139624.7, ENSMUST00000141633.1, ENSMUST00000145885.1, ENSMUST00000155269.7, ENSMUST00000156866.1, ENSMUST00000201433.3, ENSMUST00000201440.1, ENSMUST00000201494.3, ENSMUST00000202578.3	Dnm1	nonsense_mediated_decay, processed_transcript, protein_coding, retained_intron	Dnm1	0	0	281	242	6634	1396.1	1167		NA						28.99	29.42	29.76	24.04	29.12	26.51	1615.92	0.155709	1.04867	0.294332	1
RefseqCluster_11391	1	1	[NR_128563]	chr2:32318264-32318343	+	-	1	79	79	0	79	1	ENSMUST00000175024.3	Gm23363	miRNA		0	0	79	0	0	NA	79		NA						0	0	0	0	0	0	NA	NA	NA	NA	NA
RefseqCluster_11392	1	1	[NR_029811]	chr2:32318459-32318569	+	-	1	110	110	0	110	1	ENSMUST00000175066.1	Mir199b	miRNA		0	0	110	0	0	NA	110		NA						0	0	0	0	0	0	NA	NA	NA	NA	NA
RefseqCluster_11393	5	2	[NM_001252534, NM_001252536, NM_001252537, NM_001252538, NM_028412]	chr2:32363009-32378313	+	-	18	15304	3294	72	3222	0.978142	ENSMUST00000048964.13, ENSMUST00000113331.7, ENSMUST00000113332.7, ENSMUST00000113334.7, ENSMUST00000113338.8, ENSMUST00000125482.1, ENSMUST00000125769.7, ENSMUST00000125818.1, ENSMUST00000131152.6, ENSMUST00000132028.7, ENSMUST00000132290.1, ENSMUST00000134141.1, ENSMUST00000136079.7, ENSMUST00000136325.2, ENSMUST00000137220.1, ENSMUST00000139637.7, ENSMUST00000145957.1, ENSMUST00000147338.1, ENSMUST00000149184.1, ENSMUST00000151806.7, ENSMUST00000192055.1, ENSMUST00000192758.5	Ciz1	nonsense_mediated_decay, processed_transcript, protein_coding, retained_intron	Ciz1	0	0	459	1231	11277	859.6	350	1110008P14Rik	NA	L1	LINE	L1ME4c			39.27	38.83	38.96	31.45	37.19	32.76	1520.01	0.21538	1.38314	0.166622	1
RefseqCluster_11394	1	1	[NM_198001]	chr2:32379100-32381915	-	-	2	2815	657	0	657	1	ENSMUST00000048792.4, ENSMUST00000146423.1	1110008P14Rik	protein_coding	1110008P14Rik	0	0	224	0	0	NA	433		NA						86.44	92.72	97.16	77.64	111.7	100.93	767.986	-0.0650929	-0.34165	0.732615	1
RefseqCluster_11395	1	1	[NM_008491]	chr2:32384636-32387739	-	-	6	3103	853	0	853	1	ENSMUST00000050785.13, ENSMUST00000136509.1, ENSMUST00000144569.1, ENSMUST00000147219.1, ENSMUST00000155830.1, ENSMUST00000192241.1	Lcn2	processed_transcript, protein_coding, retained_intron	Lcn2	0	0	160	243	986	412.9	248		NA						0.36	0.2	0.94	0.92	1.14	1.98	12.0474	-1.49704	-1.8258	0.067881	0.898173
RefseqCluster_11396	1	1	[NM_133783]	chr2:32395889-32402740	+	-	7	6851	1952	0	1952	1	ENSMUST00000028162.4, ENSMUST00000123714.3, ENSMUST00000130121.2	Ptges2	nonsense_mediated_decay, protein_coding, retained_intron	Ptges2	0	0	661	201	2314	1000.1	565		NA						10.72	10.72	10.7	10.49	11.5	9.94	297.457	0.0102357	0.059391	0.952641	1
RefseqCluster_11397	4	3	[NM_001164357, NM_001164358, NM_001290558, NM_146118]	chr2:32414486-32451470	-	-	13	36984	4238	0	4238	1	ENSMUST00000028160.14, ENSMUST00000052119.13, ENSMUST00000113307.8, ENSMUST00000113308.7, ENSMUST00000113310.8, ENSMUST00000127961.2, ENSMUST00000128611.3, ENSMUST00000136361.7, ENSMUST00000143092.1, ENSMUST00000153782.1, ENSMUST00000153886.6, ENSMUST00000194756.1	Slc25a25	protein_coding, retained_intron	Slc25a25	0	0	623	168	1171	528.3	1836	Naif1	NA						5.98	8.55	7.7	6.99	7.56	9.46	387.189	-0.10093	-0.607505	0.543516	1
RefseqCluster_11398	1	1	[NM_194335]	chr2:32450456-32455476	+	-	2	5020	3173	0	3173	1	ENSMUST00000048431.2	Naif1	protein_coding	Naif1	0	0	2493	168	1171	493.3	680	Slc25a25	NA						1.04	0.79	0.89	0.9	0.73	1.78	45.2556	-0.271097	-0.669411	0.503233	1
RefseqCluster_11399	1	1	[NM_153560]	chr2:32535358-32569750	+	-	11	34392	4217	0	4217	1	ENSMUST00000048375.5, ENSMUST00000133366.1, ENSMUST00000133512.1, ENSMUST00000136816.7, ENSMUST00000147723.1	Fam102a	processed_transcript, protein_coding, retained_intron	Fam102a	0	0	874	1838	21794	3753.6	2356		NA						2.57	2.25	2.33	2.63	2.91	2.7	156.223	-0.204498	-0.919687	0.357736	1
RefseqCluster_114	1	1	[NM_133235]	chr1:32172805-32657738	+	-	9	484933	1359	0	1359	1	ENSMUST00000027226.11, ENSMUST00000185666.1, ENSMUST00000186984.1, ENSMUST00000188257.6, ENSMUST00000189878.1	Khdrbs2	processed_transcript, protein_coding	Khdrbs2	0	0	203	199	146405	63042.1	295		NA						0	0	0	0	0	0	NA	NA	NA	NA	NA
RefseqCluster_1140	1	1	[NM_001001809]	chr1:173203357-173204299	+	-	1	942	942	0	942	1	ENSMUST00000057548.1, ENSMUST00000215844.1, ENSMUST00000216603.1	Olfr218	protein_coding	Olfr218	0	0	942	0	0	NA	942		NA						0	0	0	0	0	0	NA	NA	NA	NA	NA
RefseqCluster_11400	1	1	[NM_010073]	chr2:32570857-32573571	+	-	4	2714	861	0	861	1	ENSMUST00000028151.6, ENSMUST00000128039.1, ENSMUST00000140592.7, ENSMUST00000150419.1	Dpm2	protein_coding, retained_intron	Dpm2	0	0	55	103	1001	647	613		NA						81.97	69.66	79.07	73.52	79.33	57.45	866.675	0.136671	0.826649	0.408436	1
RefseqCluster_11401	1	1	[NM_198191]	chr2:32575818-32583779	+	-	10	7961	1473	0	1473	1	ENSMUST00000055304.13, ENSMUST00000100188.2, ENSMUST00000124980.1	Pip5kl1	nonsense_mediated_decay, protein_coding, retained_intron	Pip5kl1	0	0	76	227	1020	439.2	507		NA						2.1	2.66	2.09	3.04	3.53	3.51	65.1518	-0.544947	-1.76674	0.0772711	0.93849
RefseqCluster_11402	2	1	[NM_001276425, NM_011373]	chr2:32587077-32599696	+	-	5	12619	3994	585	3409	0.85353	ENSMUST00000102818.10, ENSMUST00000123080.6, ENSMUST00000146557.1, ENSMUST00000179989.1, ENSMUST00000192934.1	St6galnac4	nonsense_mediated_decay, protein_coding, retained_intron	St6galnac4	0	0	604	413	4359	1812.7	2683		NA	MIR, ERV1, hAT-Tip100	DNA, LTR, SINE	MER45A, MIR3, RMER5			15.5	16.76	15.79	12.27	16.73	15.47	853.247	0.126971	0.921825	0.35662	1
RefseqCluster_11403	7	2	[NM_001025310, NM_001025311, NM_001289547, NM_001289548, NM_001289549, NM_016973, NR_110347]	chr2:32599708-32620809	+	-	8	21101	2695	80	2615	0.970315	ENSMUST00000072111.7, ENSMUST00000081879.11, ENSMUST00000095044.9, ENSMUST00000095045.8, ENSMUST00000113290.7, ENSMUST00000126636.7, ENSMUST00000128811.1, ENSMUST00000129165.1, ENSMUST00000131229.7, ENSMUST00000140983.7, ENSMUST00000143625.1, ENSMUST00000149220.1, ENSMUST00000183538.7	St6galnac6	nonsense_mediated_decay, protein_coding, retained_intron	St6galnac6	0	0	128	407	12387	2807.5	1470		NA	MIR	SINE	MIRb			16.89	19.39	19.31	15.34	16.12	15.98	604.164	0.236452	1.53715	0.124256	1
RefseqCluster_11404	4	4	[NM_001198790, NM_001198791, NM_001198792, NM_021515]	chr2:32621757-32635058	+	-	9	13301	2365	220	2145	0.906977	ENSMUST00000068271.4, ENSMUST00000113277.7, ENSMUST00000113278.8, ENSMUST00000135392.1, ENSMUST00000156578.7, ENSMUST00000195721.5	Ak1	protein_coding, retained_intron	Ak1	0	0	120	192	6573	1390.2	1418		NA	B4	SINE	ID_B1			32.43	33.31	32.11	28.16	31.32	29.99	1048.01	0.13711	1.10072	0.27102	1
RefseqCluster_11405	3	1	[NM_001146348, NM_001146350, NM_007932]	chr2:32646594-32682669	+	-	14	36075	3572	0	3572	1	ENSMUST00000009705.13, ENSMUST00000113272.7, ENSMUST00000156306.1, ENSMUST00000167841.7, ENSMUST00000192455.1	Eng	protein_coding, retained_intron	Eng	0	0	430	425	11752	1744.7	1474	Fpgs	NA						16.38	16.73	18.11	14.75	14.12	14.4	874.102	0.254594	1.67235	0.0944546	0.966106
RefseqCluster_11406	2	2	[NM_010236, NR_106168]	chr2:32682608-32694175	-	-	14	11567	2359	0	2359	1	ENSMUST00000028148.10, ENSMUST00000123171.1, ENSMUST00000127812.2, ENSMUST00000130164.7, ENSMUST00000132327.7, ENSMUST00000142186.1, ENSMUST00000146498.7, ENSMUST00000149491.1, ENSMUST00000156792.2, ENSMUST00000185043.1	Fpgs, Mir8093	miRNA, nonsense_mediated_decay, processed_transcript, protein_coding, retained_intron	Fpgs	0	0	187	425	11752	1508.9	860	Eng	NA						11.34	11.2	11.21	10.38	12.24	9.41	371.064	0.0831474	0.47505	0.634751	1
RefseqCluster_11407	1	1	[NM_130860]	chr2:32705781-32712784	-	-	7	7003	3389	684	2705	0.798171	ENSMUST00000009699.15, ENSMUST00000120105.7, ENSMUST00000123170.7, ENSMUST00000125058.7, ENSMUST00000128265.7, ENSMUST00000130399.1, ENSMUST00000144210.1, ENSMUST00000154131.1, ENSMUST00000155205.1	Cdk9	nonsense_mediated_decay, protein_coding, retained_intron	Cdk9	0	0	220	478	1463	536.5	2508		NA	B2, ERVL, ID, Alu, ERVL-MaLR	SINE, LTR	B3, MLT1C, ID4, PB1D10, B2_Mm2, LTR33C			7.18	6.53	5.18	6.64	6.32	6.83	362.141	-0.0537087	-0.286889	0.774197	1
RefseqCluster_11408	1	1	[NR_037217]	chr2:32712806-32712888	-	-	1	82	82	0	82	1	ENSMUST00000123170.7, ENSMUST00000175539.1	Cdk9, Mir2861	miRNA, nonsense_mediated_decay	Cdk9	0	0	82	478	1177	514	82		NA						0	0	0	0	0	0	NA	NA	NA	NA	NA
RefseqCluster_11409	1	1	[NR_039536]	chr2:32712899-32712972	-	-	1	73	73	0	73	1	ENSMUST00000123170.7, ENSMUST00000198213.1	Cdk9, Mir3960	miRNA, nonsense_mediated_decay	Cdk9	0	0	73	478	1177	514	73		NA						0	0	0	0	0	0	NA	NA	NA	NA	NA
RefseqCluster_1141	1	1	[NM_146881]	chr1:173215606-173216640	+	-	1	1034	1034	0	1034	1	ENSMUST00000056592.2, ENSMUST00000216556.1, ENSMUST00000217374.1	Olfr1404	protein_coding	Olfr1404	0	0	1034	0	0	NA	1034		NA						0	0	0	0	0	0	NA	NA	NA	NA	NA
RefseqCluster_11410	3	2	[NM_001252547, NM_013781, NR_045535]	chr2:32721054-32755007	+	-	14	33953	3681	0	3681	1	ENSMUST00000074248.10, ENSMUST00000113242.4, ENSMUST00000124133.7, ENSMUST00000131101.2, ENSMUST00000139563.1, ENSMUST00000141670.1	Sh2d3c	processed_transcript, protein_coding	Sh2d3c	0	0	141	533	12119	2912.8	612	6330409D20Rik	NA						6.58	6.95	6.15	6.4	7.46	7.18	323.414	-0.0925367	-0.484708	0.627883	1
RefseqCluster_11411	1	1	[NM_027529]	chr2:32732620-32741016	-	-	3	8396	1118	178	940	0.840787	ENSMUST00000009695.2, ENSMUST00000151536.1	6330409D20Rik	processed_transcript, protein_coding	6330409D20Rik	0	0	567	533	12119	2990.5	419	Sh2d3c	NA	B4	SINE	ID_B1			0.37	0.67	1.43	0.3	0.54	0.52	8.90935	0.695922	0.884534	0.376408	1
RefseqCluster_11412	2	1	[NM_152800, NR_045485]	chr2:32757233-32762244	+	-	5	5011	1536	0	1536	1	ENSMUST00000009707.13, ENSMUST00000123624.1, ENSMUST00000140999.1, ENSMUST00000149720.2, ENSMUST00000149987.1, ENSMUST00000156617.7, ENSMUST00000175763.7, ENSMUST00000177382.1	Tor2a	nonsense_mediated_decay, processed_transcript, protein_coding, retained_intron	Tor2a	0	0	217	302	7324	941.6	749	Ttc16	NA						31.32	32.73	35.85	27.5	36.55	36.66	711.12	-0.00126201	-0.00783007	0.993753	1
RefseqCluster_11413	5	2	[NM_001290563, NM_001290564, NM_001290566, NM_001290567, NM_177384]	chr2:32757025-32775633	-	-	16	18608	3816	69	3747	0.981918	ENSMUST00000066478.8, ENSMUST00000091059.11, ENSMUST00000123674.2, ENSMUST00000125891.1, ENSMUST00000161089.7, ENSMUST00000161430.7, ENSMUST00000161950.7, ENSMUST00000161958.1	Ttc16	nonsense_mediated_decay, protein_coding, retained_intron	Ttc16	0	0	303	1425	7324	860.8	829	Tor2a	NA	Alu	SINE	B1_Mus2			0.02	0	0.05	0.05	0.02	0.32	2.26542	-2.17428	-1.3296	0.18365	1
RefseqCluster_11414	1	1	[NM_178595]	chr2:32775820-32777593	+	-	5	1773	913	0	913	1	ENSMUST00000066352.5, ENSMUST00000138214.1, ENSMUST00000192262.1	Ptrh1	processed_transcript, protein_coding, retained_intron	Ptrh1	0	0	75	503	665	344.8	472	Cfap157	NA						2.72	2.26	3.36	1.62	2.97	1.66	43.2402	0.447603	1.13881	0.254784	1
RefseqCluster_11415	1	1	[NM_025619]	chr2:32777412-32784405	-	-	9	6993	1675	0	1675	1	ENSMUST00000102813.1, ENSMUST00000150918.1	Cfap157	protein_coding, retained_intron	Cfap157	0	0	185	503	665	339.5	157	Ptrh1	NA						0	0	0	0	0	0	NA	NA	NA	NA	NA
RefseqCluster_11416	1	1	[NR_028273]	chr2:32777987-32778009	+	-	1	22	22	0	22	1					0	0	22	272	665	389	22	Cfap157	NA						0	0	0	0	0	0	NA	NA	NA	NA	NA
RefseqCluster_11417	2	2	[NM_001113569, NM_009295]	chr2:32787606-32847237	-	-	20	59631	4005	155	3850	0.961298	ENSMUST00000050000.15, ENSMUST00000077458.6, ENSMUST00000113222.3, ENSMUST00000192333.1, ENSMUST00000208840.1	Stxbp1	processed_transcript, protein_coding, retained_intron	Stxbp1	0	0	183	155	6378	1852.3	2031		NA	ERVL, Alu	SINE, LTR	B1_Mur1, MT2B2			67.35	67.49	57.95	53.67	58.45	60.85	3829.46	0.161948	1.26363	0.206364	1
RefseqCluster_11418	1	1	[NM_146119]	chr2:32876133-32925253	+	-	14	49120	3693	0	3693	1	ENSMUST00000028135.14, ENSMUST00000125347.1, ENSMUST00000138781.1, ENSMUST00000150875.1, ENSMUST00000151607.1, ENSMUST00000154514.7	Fam129b	processed_transcript, protein_coding, retained_intron	Fam129b	0	0	271	212	29364	1738.6	1823	Lrsam1	NA						13.83	14.64	12.84	14.29	13.72	14.62	842.94	-0.0375624	-0.299512	0.764549	1
RefseqCluster_11419	1	1	[NM_199302]	chr2:32925214-32961255	-	-	25	36041	3982	231	3751	0.941989	ENSMUST00000028132.13, ENSMUST00000113200.7, ENSMUST00000124492.7, ENSMUST00000127321.7, ENSMUST00000133832.7, ENSMUST00000138015.1, ENSMUST00000145578.7, ENSMUST00000145699.1, ENSMUST00000147528.7, ENSMUST00000191838.5, ENSMUST00000195713.1, ENSMUST00000195776.1	Lrsam1	nonsense_mediated_decay, processed_transcript, protein_coding, retained_intron	Lrsam1	0	0	212	320	29364	1581.3	1687	Fam129b	NA	B4, MIR	SINE	MIRc, B4A			6.44	5.89	5.03	5.89	4.99	6.63	382.53	0.00208887	0.0141427	0.988716	1
RefseqCluster_1142	1	1	[NM_010184]	chr1:173221270-173227229	-	-	5	5959	1026	0	1026	1	ENSMUST00000049706.10, ENSMUST00000193017.1	Fcer1a	protein_coding	Fcer1a	0	0	103	258	2506	1525.2	389		NA						0	0	0	0	0	0	NA	NA	NA	NA	NA
RefseqCluster_11420	1	1	[NM_009076]	chr2:32961711-32964045	+	-	7	2334	638	0	638	1	ENSMUST00000102811.9, ENSMUST00000125415.2, ENSMUST00000126610.1, ENSMUST00000133842.1, ENSMUST00000134912.6, ENSMUST00000144644.1, ENSMUST00000154340.7	Rpl12	nonsense_mediated_decay, protein_coding, retained_intron	Rpl12	0	0	128	869	451	324.7	55		NA						3247.14	3392.13	3549.21	3598.79	3647.72	2939.93	28589.3	0.00802064	0.0545063	0.956532	1
RefseqCluster_11421	1	1	[NR_002898]	chr2:32963300-32963418	+	-	1	118	118	0	118	1	ENSMUST00000083190.1, ENSMUST00000134912.6, ENSMUST00000154340.7	Rpl12, Snora65	retained_intron, snoRNA	Rpl12	0	0	118	869	451	404.7	118		NA						0	0	0	0	0	0	NA	NA	NA	NA	NA
RefseqCluster_11422	1	1	[NM_019488]	chr2:32972988-32982056	-	-	10	9068	2083	0	2083	1	ENSMUST00000028129.12, ENSMUST00000123643.1, ENSMUST00000130769.1, ENSMUST00000153484.6, ENSMUST00000191777.5, ENSMUST00000193695.1, ENSMUST00000194066.5, ENSMUST00000195863.1	Slc2a8	nonsense_mediated_decay, processed_transcript, protein_coding, retained_intron	Slc2a8	0	0	99	1443	2941	1028.3	744		NA						5.44	5.4	3.88	6.94	4.34	6.83	177.77	-0.275174	-1.31771	0.187601	1
RefseqCluster_11423	1	1	[NM_178888]	chr2:32986365-33087204	-	-	29	100839	3387	0	3387	1	ENSMUST00000049618.8, ENSMUST00000102810.9, ENSMUST00000124000.1, ENSMUST00000127509.1, ENSMUST00000133135.7, ENSMUST00000135296.7, ENSMUST00000137381.7, ENSMUST00000139778.7, ENSMUST00000148043.7, ENSMUST00000150242.1, ENSMUST00000153717.1, ENSMUST00000193171.1	Garnl3	nonsense_mediated_decay, processed_transcript, protein_coding, retained_intron	Garnl3	0	0	123	2283	21796	4866.8	465		NA						10.85	10.89	12.13	11.2	9.53	10.92	701.404	0.113212	0.751607	0.452287	1
RefseqCluster_11424	3	1	[NM_001290570, NM_001290572, NM_175211]	chr2:33133418-33371494	-	-	20	238076	6308	0	6308	1	ENSMUST00000042615.12, ENSMUST00000091039.4, ENSMUST00000113164.2, ENSMUST00000113165.7, ENSMUST00000131298.6, ENSMUST00000138704.1	Ralgps1	processed_transcript, protein_coding, retained_intron	Ralgps1	0	0	225	158	85929	11963.6	4291		NA						6.72	7.95	6.75	6.8	7.01	6.64	710.079	0.0733399	0.516782	0.605308	1
RefseqCluster_11425	1	1	[NM_011923]	chr2:33215960-33247714	+	-	5	31754	3444	0	3444	1	ENSMUST00000004208.6, ENSMUST00000139148.1, ENSMUST00000143252.1, ENSMUST00000193373.2	Angptl2	protein_coding, retained_intron	Angptl2	0	0	493	858	13167	9923	1628		NA						2.5	3.17	2.32	2.89	2.16	3.18	150.868	-0.0277001	-0.127076	0.89888	1
RefseqCluster_11426	2	1	[NM_001085507, NM_001276332]	chr2:33406107-33431324	-	-	3	25217	6602	177	6425	0.97319	ENSMUST00000091037.2, ENSMUST00000113158.7, ENSMUST00000134589.1	Zbtb34	processed_transcript, protein_coding	Zbtb34	0	0	94	120	15605	15605	6388		NA	ERVK	LTR	RLTR31D_MM			2.62	2.86	1.83	2.19	2.22	2.27	263.416	0.129867	0.646868	0.517718	1
RefseqCluster_11427	2	1	[NM_001025594, NM_027947]	chr2:33450287-33468532	-	-	4	18245	5089	231	4858	0.954608	ENSMUST00000028125.11, ENSMUST00000095035.2, ENSMUST00000113156.1, ENSMUST00000126442.1, ENSMUST00000155198.1	Zbtb43	protein_coding	Zbtb43	0	0	100	124	9790	7319.5	4836		NA	ERVL, ERVL-MaLR	LTR	RMER15, MTD			1.88	1.69	1.44	1.88	1.67	2.15	154.911	-0.17464	-0.82797	0.407688	1
RefseqCluster_11428	1	1	[NM_010725]	chr2:33564535-33640511	-	-	8	75976	1219	0	1219	1	ENSMUST00000041730.10, ENSMUST00000137559.2, ENSMUST00000176067.1	Lmx1b	processed_transcript, protein_coding	Lmx1b	0	0	70	233	70206	11513.9	258		NA						0	0	0	0	0	0	NA	NA	NA	NA	NA
RefseqCluster_11429	1	1	[NR_046275]	chr2:33641192-33645663	+	-	3	4471	3815	76	3739	0.980079	ENSMUST00000147294.2, ENSMUST00000152118.1	C130021I20Rik	antisense		0	0	152	0	0	NA	3537		NA	MIR	SINE	MIRb			0	0	0	0	0	0	NA	NA	NA	NA	NA
RefseqCluster_1143	1	1	[NM_146651]	chr1:173270146-173271137	+	-	1	991	991	0	991	1	ENSMUST00000059754.2, ENSMUST00000213420.1	Olfr418	protein_coding	Olfr418	0	0	991	0	0	NA	991		NA						0	0	0	0	0	0	NA	NA	NA	NA	NA
RefseqCluster_11430	1	1	[NM_175184]	chr2:33729955-33887946	-	-	10	157991	4995	0	4995	1	ENSMUST00000041555.9, ENSMUST00000146892.1, ENSMUST00000148660.2, ENSMUST00000192765.5	Mvb12b	processed_transcript, protein_coding	Mvb12b	0	0	627	130	47699	14509.2	3576		NA						9.05	8.16	9.73	5.91	7.99	7.08	602.108	0.377022	2.23096	0.0256837	0.72335
RefseqCluster_11431	1	1	[NR_045729]	chr2:33805815-33813591	+	-	3	7776	3653	159	3494	0.956474	ENSMUST00000140412.1, ENSMUST00000151761.1, ENSMUST00000156297.1, ENSMUST00000158971.1	Nron	antisense, misc_RNA		0	0	149	0	0	NA	2896		NA	B4, MIR	SINE	B4, MIRc			0	0	0	0	0	0	NA	NA	NA	NA	NA
RefseqCluster_11432	1	1	[NR_130173]	chr2:34018288-34107735	-	-	4	89447	2674	2094	580	0.216904	ENSMUST00000134921.1, ENSMUST00000149707.1	C230014O12Rik	lincRNA		0	0	227	0	0	NA	2208		NA	B2, B4, ERVK, Unknown, L1, ERVL-MaLR	Unknown, LINE, SINE, LTR	MLTR11B, UCON15, B3, RSINE1, ID_B1, L1MB7, ORR1F			10.98	10.21	10.11	11.2	11.18	10.08	425.661	-0.0475402	-0.329091	0.742087	1
RefseqCluster_11433	2	1	[NM_001290576, NM_016768]	chr2:34171456-34372045	-	-	9	200589	2854	0	2854	1	ENSMUST00000040638.14, ENSMUST00000113132.8, ENSMUST00000127353.2, ENSMUST00000138021.3, ENSMUST00000141653.2, ENSMUST00000143776.7, ENSMUST00000153278.7, ENSMUST00000155423.2, ENSMUST00000175855.2, ENSMUST00000176213.7	Pbx3	nonsense_mediated_decay, processed_transcript, protein_coding, retained_intron	Pbx3	0	0	325	242	157381	33047.6	1517		NA						10.63	14.19	13.39	9.57	9.28	12.49	440.9	0.299861	2.04915	0.0404472	0.816937
RefseqCluster_11434	3	2	[NM_001290625, NM_001290626, NM_177345]	chr2:34406770-34624958	+	-	13	218188	3530	0	3530	1	ENSMUST00000113123.7, ENSMUST00000113124.7, ENSMUST00000113126.2, ENSMUST00000124443.7, ENSMUST00000129633.1, ENSMUST00000137021.1, ENSMUST00000138933.7, ENSMUST00000141253.1, ENSMUST00000147337.7, ENSMUST00000149383.7, ENSMUST00000156967.7	Mapkap1	nonsense_mediated_decay, processed_transcript, protein_coding	Mapkap1	0	0	404	328	53294	21283.2	1536		NA						10.54	10.1	7.71	9.36	9.35	10.39	526.711	-0.0297737	-0.205828	0.836926	1
RefseqCluster_11435	1	1	[NM_025709]	chr2:34676982-34755232	-	-	27	78250	5950	255	5695	0.957143	ENSMUST00000028224.14, ENSMUST00000102800.7, ENSMUST00000113099.9, ENSMUST00000113101.7, ENSMUST00000113103.8, ENSMUST00000113111.7, ENSMUST00000128855.2, ENSMUST00000137528.7, ENSMUST00000138203.1, ENSMUST00000142436.1, ENSMUST00000150859.1, ENSMUST00000156098.1, ENSMUST00000167251.1, ENSMUST00000169207.1, ENSMUST00000201772.1	Gapvd1	nonsense_mediated_decay, processed_transcript, protein_coding, retained_intron	Gapvd1	0	0	255	844	23585	2183.2	1195		NA	CR1	LINE	L3	CR1	LINE	10.41	11.55	8.92	11.68	9.95	11.71	1176.08	-0.102873	-0.817278	0.413769	1
RefseqCluster_11436	2	1	[NM_001163434, NM_022310]	chr2:34772089-34776529	+	-	8	4440	2616	0	2616	1	ENSMUST00000028222.12, ENSMUST00000100171.2, ENSMUST00000129333.1, ENSMUST00000137145.7, ENSMUST00000145466.1, ENSMUST00000155595.1	Hspa5	nonsense_mediated_decay, protein_coding, retained_intron	Hspa5	0	0	357	391	513	239.3	979		NA						181.44	189.09	160.98	201.51	167.77	196.16	8773.49	-0.0796925	-0.641774	0.52102	1
RefseqCluster_11437	1	1	[NM_145522]	chr2:34778665-34799912	-	-	8	21247	1858	215	1643	0.884284	ENSMUST00000047963.6, ENSMUST00000113086.8, ENSMUST00000118108.1, ENSMUST00000140663.7, ENSMUST00000141099.1, ENSMUST00000144113.1, ENSMUST00000145903.7	Rabepk	nonsense_mediated_decay, protein_coding, retained_intron	Rabepk	0	0	162	162	9443	3230.4	864		NA	Alu, snRNA	SINE, snRNA	B1_Mur2, U13			9.06	7.87	8.82	9.65	10.01	11.15	272.897	-0.252196	-1.46966	0.141655	1
RefseqCluster_11438	5	2	[NM_001164768, NM_001164769, NM_001164770, NM_001164772, NM_013890]	chr2:34804363-34826235	-	-	8	21872	5698	761	4937	0.866444	ENSMUST00000028220.9, ENSMUST00000091020.9, ENSMUST00000113075.7, ENSMUST00000113077.7, ENSMUST00000113078.7, ENSMUST00000113080.8, ENSMUST00000126051.1, ENSMUST00000131534.7, ENSMUST00000134323.1, ENSMUST00000145180.1, ENSMUST00000145660.7, ENSMUST00000150865.1, ENSMUST00000156130.1, ENSMUST00000201806.1	Fbxw2	processed_transcript, protein_coding, retained_intron	Fbxw2	0	0	624	510	11441	3470.7	1849		NA	B2, L2, Alu, hAT-Charlie	DNA, LINE, SINE	B3A, B1_Mur3, URR1B, B1_Mur4, L2b, B2_Mm2			6.14	7.51	6.34	7.45	6.13	7.07	310.536	-0.0388589	-0.207605	0.835537	1
RefseqCluster_11439	1	1	[NM_080554]	chr2:34852088-34870962	-	-	10	18874	2042	0	2042	1	ENSMUST00000028225.11, ENSMUST00000135575.1, ENSMUST00000143456.1, ENSMUST00000189715.1	Psmd5	processed_transcript, protein_coding, retained_intron	Psmd5	0	0	213	1382	3614	1896.5	745		NA						18.7	22.7	19.05	26.08	17.6	23.39	758.393	-0.1316	-0.722482	0.469998	1
RefseqCluster_1144	1	1	[NM_001205011]	chr1:173274460-173277756	-	-	2	3296	694	0	694	1	ENSMUST00000111224.4	Mptx2	protein_coding	Mptx2	0	0	98	0	0	NA	596		NA						0	0	0	0	0	0	NA	NA	NA	NA	NA
RefseqCluster_11440	2	1	[NM_001308024, NM_030021]	chr2:34874395-34892133	+	-	6	17738	2352	0	2352	1	ENSMUST00000028228.5, ENSMUST00000047447.12, ENSMUST00000113068.8, ENSMUST00000149250.1, ENSMUST00000184164.7	Cutal	nonsense_mediated_decay, protein_coding, retained_intron	Cutal	0	0	196	264	7700	3353.2	1854		NA						0	0	0	0	0	0	NA	NA	NA	NA	NA
RefseqCluster_11441	1	1	[NM_028716]	chr2:34893754-34913976	-	-	15	20222	3743	0	3743	1	ENSMUST00000028232.6, ENSMUST00000128394.7, ENSMUST00000128663.7, ENSMUST00000129911.1, ENSMUST00000202907.1	Phf19	processed_transcript, protein_coding, retained_intron	Phf19	0	0	36	639	4063	1270.4	2307		NA						0.41	0.29	0.07	0.36	0.35	0.16	19.6456	-0.197496	-0.27439	0.783785	1
RefseqCluster_11442	2	1	[NM_001326601, NM_009421]	chr2:34941749-34961772	-	-	11	20023	3833	351	3482	0.908427	ENSMUST00000028234.11, ENSMUST00000113064.7, ENSMUST00000129131.7, ENSMUST00000135870.1, ENSMUST00000141238.1, ENSMUST00000156479.2, ENSMUST00000172159.7, ENSMUST00000201335.1, ENSMUST00000201690.1	Traf1	processed_transcript, protein_coding, retained_intron	Traf1	0	0	249	411	7091	1863.2	2342		NA	B4, MIR	SINE	ID_B1, MIRc, MIR3			0	0	0	0	0	0	0.277142	0	0	1	1
RefseqCluster_11443	1	1	[NM_010406]	chr2:34983330-35061441	-	-	41	78111	5448	0	5448	1	ENSMUST00000028233.6, ENSMUST00000125549.7, ENSMUST00000151628.1, ENSMUST00000156049.1, ENSMUST00000156412.2	Hc	processed_transcript, protein_coding, retained_intron	Hc	0	0	123	228	6676	1758	480		NA						0	0	0	0	0	0	NA	NA	NA	NA	NA
RefseqCluster_11444	3	1	[NM_001243102, NM_001243103, NM_178885]	chr2:35081860-35100685	-	-	11	18825	2358	625	1733	0.734945	ENSMUST00000045776.4, ENSMUST00000134940.8, ENSMUST00000151161.1, ENSMUST00000154817.1, ENSMUST00000226375.1, ENSMUST00000226631.1, ENSMUST00000226972.1	AI182371	nonsense_mediated_decay, processed_transcript, protein_coding	AI182371	0	0	121	198	6551	2099.7	677		NA	L1	LINE	Lx2, Lx5			0.03	0.03	0	0	0.25	0.37	2.78419	-3.98678	-2.02859	0.0424999	0.822073
RefseqCluster_11445	2	2	[NM_001290635, NM_012018]	chr2:35109491-35178822	+	-	45	69331	8052	131	7921	0.983731	ENSMUST00000028235.10, ENSMUST00000028237.14, ENSMUST00000113032.7, ENSMUST00000113033.5, ENSMUST00000113034.7, ENSMUST00000113037.9, ENSMUST00000123884.7, ENSMUST00000124081.7, ENSMUST00000130457.3, ENSMUST00000143807.3, ENSMUST00000150807.5, ENSMUST00000156933.7, ENSMUST00000201787.1	Cntrl	nonsense_mediated_decay, protein_coding, retained_intron	Cntrl	0	0	180	785	4142	1455.7	437		NA	ERVL, Alu	SINE, LTR	B1_Mur4, MT2B			1.9	1.67	1.47	1.84	2.05	1.78	234.843	-0.164033	-0.589967	0.555212	1
RefseqCluster_11446	1	1	[NM_026697]	chr2:35180204-35201120	-	-	8	20916	3081	0	3081	1	ENSMUST00000028238.14, ENSMUST00000113025.1, ENSMUST00000126224.1, ENSMUST00000137709.1, ENSMUST00000142015.1, ENSMUST00000148543.1, ENSMUST00000155359.2, ENSMUST00000155483.7, ENSMUST00000201694.1, ENSMUST00000201896.1, ENSMUST00000202602.3, ENSMUST00000230657.1, ENSMUST00000230751.1	Rab14	processed_transcript, protein_coding, retained_intron	Rab14	0	0	361	178	3159	1829.6	2243		NA						20.68	19	14.16	16.8	15.36	16.24	908.238	0.156779	1.07453	0.282586	1
RefseqCluster_11447	4	3	[NM_001206367, NM_001206368, NM_001206369, NM_146120]	chr2:35256358-35307902	+	-	19	51544	2938	0	2938	1	ENSMUST00000028239.7, ENSMUST00000124323.4, ENSMUST00000139867.4, ENSMUST00000142324.7, ENSMUST00000201185.3, ENSMUST00000202899.3, ENSMUST00000202990.3	Gsn	protein_coding, retained_intron	Gsn	0	0	222	216	27431	3701.7	406		NA				CR1	LINE	23.47	26.79	27.67	25.01	23.61	26.98	1171.56	0.0516761	0.412533	0.679949	1
RefseqCluster_11448	1	1	[NM_013515]	chr2:35313989-35337009	-	-	7	23020	2816	140	2676	0.950284	ENSMUST00000028241.6, ENSMUST00000202568.1	Stom	protein_coding, retained_intron	Stom	0	0	151	204	4275	1974	2066		NA	Alu, ID	SINE	PB1D9, ID4_			31.8	38.42	33.45	34.79	31.2	39.02	1902.29	-0.0105608	-0.0840773	0.932995	1
RefseqCluster_11449	1	1	[NM_029463]	chr2:35354217-35367729	-	-	6	13512	1227	0	1227	1	ENSMUST00000028243.1	4930568D16Rik	protein_coding	4930568D16Rik	0	0	100	138	6674	2735	819		NA						0	0	0	0	0	0	NA	NA	NA	NA	NA
RefseqCluster_1145	1	1	[NM_010045]	chr1:173331885-173333503	-	-	2	1618	1158	0	1158	1	ENSMUST00000038227.5, ENSMUST00000111220.7, ENSMUST00000194046.1, ENSMUST00000194298.1	Ackr1, Cadm3	processed_transcript, protein_coding	Cadm3, Ackr1	0	0	114	375	2908	1079.1	1044		NA						0	0	0	0	0.05	0	NA	NA	NA	NA	NA
RefseqCluster_11450	2	1	[NM_001080709, NM_001272040]	chr2:35375561-35397174	-	-	6	21613	1371	86	1285	0.937272	ENSMUST00000113009.1, ENSMUST00000113010.8	4930402F06Rik	protein_coding	4930402F06Rik	0	0	269	144	5092	3846.4	790		NA	ERVL-MaLR	LTR	MLT1A1			0	0	0	0	0	0	NA	NA	NA	NA	NA
RefseqCluster_11451	4	1	[NM_001145821, NM_001308299, NM_001308300, NM_010283]	chr2:35400178-35461449	-	-	9	61271	3610	403	3207	0.888366	ENSMUST00000044255.12, ENSMUST00000079424.10, ENSMUST00000102794.7, ENSMUST00000113001.8, ENSMUST00000113002.8, ENSMUST00000130913.7, ENSMUST00000131745.7, ENSMUST00000149442.1, ENSMUST00000164889.7	Ggta1	processed_transcript, protein_coding	Ggta1	0	0	255	181	9102	4831.5	2624		NA	ERVL, hAT-Charlie	DNA, LTR	URR1B, MT2B			1.14	0.96	0.78	1.32	1.1	2	75.9219	-0.609896	-1.66858	0.0952001	0.968329
RefseqCluster_11452	1	1	[NR_045894]	chr2:35549533-35558702	-	-	4	9169	2037	661	1376	0.675503	ENSMUST00000124555.2, ENSMUST00000134679.1	Gm13446	processed_transcript		0	0	247	889	85275	11077.8	883	Dab2ip	NA	ERVK, B4, hAT-Charlie	DNA, LTR, SINE	RLTR26D_MM, MER58A, ID_B1			0.08	0.32	0.1	0.16	0.35	0.27	7.49306	-0.652523	-0.712516	0.476145	1
RefseqCluster_11453	7	5	[NM_001001602, NM_001114124, NM_001114125, NM_001290637, NM_001290639, NM_001290640, NM_001290641]	chr2:35558457-35730994	+	-	20	172537	7509	0	7509	1	ENSMUST00000065001.11, ENSMUST00000091010.11, ENSMUST00000112981.8, ENSMUST00000112983.7, ENSMUST00000112986.8, ENSMUST00000112987.7, ENSMUST00000112992.8, ENSMUST00000124098.7, ENSMUST00000135741.7, ENSMUST00000138957.1, ENSMUST00000145698.7, ENSMUST00000156465.7, ENSMUST00000156669.1	Dab2ip	nonsense_mediated_decay, processed_transcript, protein_coding, retained_intron	Dab2ip	0	0	417	889	85275	6985.1	2937		NA						9.93	9.37	10.21	9.11	8.57	8.17	860.394	0.20284	1.46766	0.142197	1
RefseqCluster_11454	1	1	[NM_029774]	chr2:35751225-35979624	-	-	10	228399	3191	0	3191	1	ENSMUST00000028248.10, ENSMUST00000112976.8, ENSMUST00000127742.7, ENSMUST00000140201.7, ENSMUST00000160284.1, ENSMUST00000160906.1, ENSMUST00000160939.1, ENSMUST00000161970.7, ENSMUST00000162172.1	Ttll11	nonsense_mediated_decay, processed_transcript, protein_coding	Ttll11	0	0	453	576	93662	24909.9	1267		NA						0.3	0.41	0.13	0.66	0.26	0.62	21.5491	-0.933713	-1.6638	0.0961523	0.969829
RefseqCluster_11455	1	1	[NR_040618]	chr2:35819189-35823385	+	-	3	4196	653	257	396	0.606432	ENSMUST00000139455.1	9030204H09Rik	antisense		0	0	98	0	0	NA	396		NA	B2, L1	LINE, SINE	L1MEd, B3			0	0	0	0	0	0	NA	NA	NA	NA	NA
RefseqCluster_11456	1	1	[NM_026703]	chr2:36036333-36049292	-	-	4	12959	739	0	739	1	ENSMUST00000070112.5	Ndufa8	protein_coding	Ndufa8	0	0	101	166	4472	3771	308		NA						85.91	68.57	79.48	94.3	84.66	70.91	835.103	-0.081687	-0.450791	0.65214	1
RefseqCluster_11457	1	1	[NM_029309]	chr2:36049472-36079709	+	-	5	30237	690	0	690	1	ENSMUST00000028256.4	Morn5	protein_coding	Morn5	0	0	103	148	3361	2394.3	195		NA						0.09	0	0.49	0	0	0	0.557322	2.91499	0.682765	0.494755	1
RefseqCluster_11458	4	2	[NM_001083125, NM_001083126, NM_001083127, NM_008500]	chr2:36081952-36105408	-	-	10	23456	3577	205	3372	0.942689	ENSMUST00000112960.7, ENSMUST00000112961.9, ENSMUST00000112963.7, ENSMUST00000112966.9, ENSMUST00000112967.11, ENSMUST00000136821.8, ENSMUST00000137436.2, ENSMUST00000148852.3, ENSMUST00000185171.1, ENSMUST00000187180.6	Gm27953, Lhx6	misc_RNA, processed_transcript, protein_coding, retained_intron	Lhx6	0	0	285	221	8424	2587.7	2123		NA	tRNA, hAT-Charlie	DNA, SINE	MER117, LFSINE_Vert			1.69	2.35	2.29	1.74	1.44	2.12	107.562	0.262876	1.07917	0.280512	1
RefseqCluster_11459	3	1	[NM_001159635, NM_026434, NR_027515]	chr2:36116078-36136704	-	-	6	20626	2548	0	2548	1	ENSMUST00000028251.9, ENSMUST00000122456.7, ENSMUST00000134668.1, ENSMUST00000142809.1, ENSMUST00000200733.3	Rbm18	nonsense_mediated_decay, protein_coding, retained_intron	Rbm18	0	0	223	212	17424	4948.1	1896	Mrrf	NA						13.55	14.3	12.89	12.82	10.7	14.49	602.34	0.116949	0.721066	0.470869	1
RefseqCluster_1146	1	1	[NM_053199]	chr1:173334253-173367695	-	-	9	33442	4159	0	4159	1	ENSMUST00000005470.4, ENSMUST00000111220.7, ENSMUST00000126963.1, ENSMUST00000136540.1, ENSMUST00000157032.7	Cadm3	protein_coding, retained_intron	Cadm3	0	0	283	171	2908	1286.8	2886		NA						0.03	0.03	0.02	0	0.01	0	2.07948	2.46634	1.30637	0.191426	1
RefseqCluster_11460	1	1	[NM_026422]	chr2:36136397-36190283	+	-	7	53886	2250	130	2120	0.942222	ENSMUST00000028250.8, ENSMUST00000132042.1, ENSMUST00000162490.1, ENSMUST00000200701.1	Mrrf	nonsense_mediated_decay, processed_transcript, protein_coding, retained_intron	Mrrf	0	0	302	212	17424	4800.3	1209	Rbm18	NA	B4	SINE	RSINE1			12.52	11.43	11.4	14.66	14.6	10.75	460.481	-0.17559	-1.01276	0.311175	1
RefseqCluster_11461	1	1	[NM_008969]	chr2:36230425-36252271	+	-	11	21846	2866	133	2733	0.953594	ENSMUST00000062069.5, ENSMUST00000133777.1, ENSMUST00000144319.7, ENSMUST00000149930.2, ENSMUST00000151351.1	Ptgs1	processed_transcript, protein_coding, retained_intron	Ptgs1	0	0	144	287	6443	1869.8	1276		NA	Alu	SINE	B1_Mur1			44.28	49.43	45.72	55.96	51.71	54.74	2827.2	-0.209714	-1.81195	0.0699946	0.907377
RefseqCluster_11462	1	1	[NM_146947]	chr2:36376777-36377698	+	-	1	921	921	0	921	1	ENSMUST00000072114.3, ENSMUST00000091006.1, ENSMUST00000217511.1	Olfr338	protein_coding	Olfr338	0	0	921	0	0	NA	921		NA						0	0	0	0	0	0	NA	NA	NA	NA	NA
RefseqCluster_11463	1	1	[NM_146949]	chr2:36421399-36422329	+	-	1	930	930	0	930	1	ENSMUST00000071437.1, ENSMUST00000216645.1	Olfr339	protein_coding	Olfr339	0	0	930	0	0	NA	930		NA						0	0	0	0	0	0	NA	NA	NA	NA	NA
RefseqCluster_11464	1	1	[NM_146951]	chr2:36452586-36453525	+	-	1	939	939	0	939	1	ENSMUST00000072854.1	Olfr340	protein_coding	Olfr340	0	0	939	0	0	NA	939		NA						0	0	0	0	0	0	NA	NA	NA	NA	NA
RefseqCluster_11465	1	1	[NM_146950]	chr2:36479186-36480128	-	-	1	942	942	0	942	1	ENSMUST00000100154.1, ENSMUST00000213300.1	Olfr341	protein_coding	Olfr341	0	0	942	0	0	NA	942		NA						0	0	0	0	0	0	NA	NA	NA	NA	NA
RefseqCluster_11466	1	1	[NM_146948]	chr2:36527413-36528352	+	-	1	939	939	0	939	1	ENSMUST00000074192.4, ENSMUST00000216275.1	Olfr342	protein_coding	Olfr342	0	0	939	0	0	NA	939		NA						0	0	0	0	0	0	NA	NA	NA	NA	NA
RefseqCluster_11467	1	1	[NM_146628]	chr2:36568599-36569529	+	-	1	930	930	0	930	1	ENSMUST00000075474.1, ENSMUST00000215879.1	Olfr344	protein_coding	Olfr344	0	0	930	0	0	NA	930		NA						0	0	0	0	0	0	NA	NA	NA	NA	NA
RefseqCluster_11468	1	1	[NM_146945]	chr2:36640040-36640976	+	-	1	936	936	0	936	1	ENSMUST00000076850.1	Olfr345	protein_coding	Olfr345	0	0	936	0	0	NA	936		NA						0	0	0	0	0	0	NA	NA	NA	NA	NA
RefseqCluster_11469	1	1	[NM_146938]	chr2:36688003-36688933	+	-	1	930	930	0	930	1	ENSMUST00000078854.1, ENSMUST00000213258.1	Olfr346	protein_coding	Olfr346	0	0	930	0	0	NA	930		NA						0	0	0	0	0	0	NA	NA	NA	NA	NA
RefseqCluster_1147	1	1	[NM_001013779]	chr1:173420603-173466036	+	-	9	45433	2537	932	1605	0.632637	ENSMUST00000147604.7, ENSMUST00000151176.1, ENSMUST00000166137.2, ENSMUST00000173023.1, ENSMUST00000192575.1	Aim2	processed_transcript, protein_coding	Aim2	0	0	83	414	42989	9021.9	1066		NA	ERVK, L1, MIR, ERVL-MaLR, Other	LINE, LTR, SINE, Other	RMER1C, RMER19B, L1_Mus2, MIR3, ORR1E	ERVL-MaLR	LTR	2.62	2.2	2.34	3.59	2.6	2.59	131.378	-0.285396	-1.12177	0.261959	1
RefseqCluster_11470	1	1	[NM_146943]	chr2:36734322-36735261	+	-	1	939	939	0	939	1	ENSMUST00000078761.4, ENSMUST00000216882.1	Olfr347	protein_coding	Olfr347	0	0	939	0	0	NA	939		NA						0	0	0	0	0	0	NA	NA	NA	NA	NA
RefseqCluster_11471	1	1	[NM_146944]	chr2:36786526-36787468	+	-	1	942	942	0	942	1	ENSMUST00000056865.1, ENSMUST00000213498.1, ENSMUST00000214909.2, ENSMUST00000215199.1	Olfr348	protein_coding	Olfr348	0	0	942	0	0	NA	942		NA						0	0	0	0	0	0	NA	NA	NA	NA	NA
RefseqCluster_11472	1	1	[NM_146946]	chr2:36793237-36794176	+	-	1	939	939	0	939	1	ENSMUST00000112950.2, ENSMUST00000216753.2, ENSMUST00000217041.2	Olfr50	protein_coding	Olfr50	0	0	939	0	0	NA	939		NA						0	0	0	0	0	0	NA	NA	NA	NA	NA
RefseqCluster_11473	1	1	[NM_206903]	chr2:36812148-36813090	-	-	1	942	942	0	942	1	ENSMUST00000100151.1, ENSMUST00000213988.1	Olfr3	protein_coding	Olfr3	0	0	942	0	0	NA	942		NA						0	0	0	0	0	0	NA	NA	NA	NA	NA
RefseqCluster_11474	1	1	[NM_146627]	chr2:36850047-36850986	+	-	1	939	939	0	939	1	ENSMUST00000055130.2, ENSMUST00000214457.1, ENSMUST00000215100.1	Olfr350	protein_coding	Olfr350	0	0	939	0	0	NA	939		NA						0	0	0	0	0	0	NA	NA	NA	NA	NA
RefseqCluster_11475	1	1	[NM_146942]	chr2:36859413-36860346	-	-	1	933	933	0	933	1	ENSMUST00000100150.1, ENSMUST00000213676.1, ENSMUST00000215137.1	Olfr351	protein_coding	Olfr351	0	0	933	0	0	NA	933		NA						0	0	0	0	0	0	NA	NA	NA	NA	NA
RefseqCluster_11476	1	1	[NM_146940]	chr2:36869567-36870515	+	-	1	948	948	0	948	1	ENSMUST00000065416.1, ENSMUST00000217325.1	Olfr352	protein_coding	Olfr352	0	0	948	0	0	NA	948		NA						0	0	0	0	0	0	NA	NA	NA	NA	NA
RefseqCluster_11477	1	1	[NM_146941]	chr2:36889910-36890846	-	-	1	936	936	0	936	1	ENSMUST00000100149.1, ENSMUST00000215925.1, ENSMUST00000217215.2	Olfr353	protein_coding	Olfr353	0	0	936	0	0	NA	936		NA						0	0	0	0	0	0	NA	NA	NA	NA	NA
RefseqCluster_11478	1	1	[NM_146939]	chr2:36906947-36907901	+	-	1	954	954	0	954	1	ENSMUST00000068475.4, ENSMUST00000217479.1	Olfr354	protein_coding	Olfr354	0	0	954	0	0	NA	954		NA						0	0	0	0	0	0	NA	NA	NA	NA	NA
RefseqCluster_11479	1	1	[NM_146625]	chr2:36927179-36928112	-	-	1	933	933	0	933	1	ENSMUST00000100147.1, ENSMUST00000213574.1	Olfr355	protein_coding	Olfr355	0	0	933	0	0	NA	933		NA						0	0	0	0	0	0	NA	NA	NA	NA	NA
RefseqCluster_1148	1	1	[NM_001024721]	chr1:173521310-173535957	-	-	5	14647	1294	0	1294	1	ENSMUST00000090406.5, ENSMUST00000097463.10, ENSMUST00000139092.7, ENSMUST00000195022.1	Ifi214	nonsense_mediated_decay, protein_coding, retained_intron	BC094916	0	0	286	414	4804	1457.2	349		NA						0	0	0	0	0	0	0.194904	0	0	1	1
RefseqCluster_11480	1	1	[NM_146624]	chr2:36937120-36938068	+	-	1	948	948	0	948	1	ENSMUST00000095021.1	Olfr356	protein_coding	Olfr356	0	0	948	0	0	NA	948		NA						0	0	0	0	0	0	NA	NA	NA	NA	NA
RefseqCluster_11481	1	1	[NM_146623]	chr2:36996811-36997738	+	-	1	927	927	0	927	1	ENSMUST00000069578.4, ENSMUST00000213218.1	Olfr357	protein_coding	Olfr357	0	0	927	0	0	NA	927		NA						0	0	0	0	0	0	NA	NA	NA	NA	NA
RefseqCluster_11482	1	1	[NM_207235]	chr2:37004619-37005612	-	-	1	993	993	0	993	1	ENSMUST00000100146.4, ENSMUST00000216437.1	Olfr358	protein_coding	Olfr358	0	0	993	0	0	NA	993		NA						0	0	0	0	0	0	NA	NA	NA	NA	NA
RefseqCluster_11483	1	1	[NM_146622]	chr2:37068306-37069260	+	-	1	954	954	0	954	1	ENSMUST00000120704.1, ENSMUST00000216706.2	Olfr360	protein_coding	Olfr360	0	0	954	0	0	NA	954		NA						0	0	0	0	0	0	NA	NA	NA	NA	NA
RefseqCluster_11484	1	1	[NM_146368]	chr2:37084777-37085746	-	-	1	969	969	0	969	1	ENSMUST00000100145.1, ENSMUST00000214969.1, ENSMUST00000216663.1	Olfr361	protein_coding	Olfr361	0	0	969	0	0	NA	969		NA						0	0	0	0	0	0	NA	NA	NA	NA	NA
RefseqCluster_11485	1	1	[NM_147051]	chr2:37104694-37105648	-	-	1	954	954	0	954	1	ENSMUST00000100144.1, ENSMUST00000213817.1, ENSMUST00000215927.1	Olfr362	protein_coding	Olfr362	0	0	954	0	0	NA	954		NA						0	0	0	0	0	0	NA	NA	NA	NA	NA
RefseqCluster_11486	1	1	[NM_146662]	chr2:37201242-37202181	+	-	1	939	939	0	939	1	ENSMUST00000074168.1, ENSMUST00000213969.1, ENSMUST00000218602.1	Olfr365	protein_coding	Olfr365	0	0	939	0	0	NA	939		NA						0	0	0	0	0	0	NA	NA	NA	NA	NA
RefseqCluster_11487	1	1	[NM_001005569]	chr2:37219490-37220420	+	-	1	930	930	0	930	1	ENSMUST00000091001.1, ENSMUST00000214897.1	Olfr366	protein_coding	Olfr366	0	0	930	0	0	NA	930		NA						0	0	0	0	0	0	NA	NA	NA	NA	NA
RefseqCluster_11488	1	1	[NM_001081010]	chr2:37266950-37271387	+	-	2	4437	1103	0	1103	1	ENSMUST00000130192.1, ENSMUST00000143957.2, ENSMUST00000213819.1	Olfr367-ps	processed_transcript, transcribed_unprocessed_pseudogene		0	0	161	0	0	NA	942		NA						0	0	0	0	0	0	NA	NA	NA	NA	NA
RefseqCluster_11489	1	1	[NM_146374]	chr2:37331748-37332732	+	-	1	984	984	0	984	1	ENSMUST00000053990.6, ENSMUST00000217299.2	Olfr368	protein_coding	Olfr368	0	0	984	0	0	NA	984		NA						0	0	0	0	0	0	NA	NA	NA	NA	NA
RefseqCluster_1149	2	1	[NM_001177349, NM_001177350]	chr1:173591956-173599274	-	-	4	7318	2680	271	2409	0.898881	ENSMUST00000097462.8, ENSMUST00000150649.8, ENSMUST00000180215.1	Ifi213	protein_coding	Pydc4	0	0	255	954	13030	3741.5	2088		NA	B4	SINE	B4A			0.02	0	0	0	0	0	NA	NA	NA	NA	NA
RefseqCluster_11490	1	1	[NM_026176]	chr2:37350073-37359332	-	-	4	9259	2858	71	2787	0.975157	ENSMUST00000009174.14, ENSMUST00000112940.7, ENSMUST00000138314.3, ENSMUST00000147703.2	Pdcl	nonsense_mediated_decay, protein_coding	Pdcl	0	0	190	182	3253	1942.5	2309		NA	ID	SINE	ID4			3.32	2.38	2.43	3.01	2.21	3.74	171.644	-0.118626	-0.414451	0.678544	1
RefseqCluster_11491	2	1	[NM_001100591, NM_001290642]	chr2:37370070-37422903	-	-	22	52833	8965	0	8965	1	ENSMUST00000100143.9, ENSMUST00000112934.7, ENSMUST00000112936.3, ENSMUST00000124218.1, ENSMUST00000125619.6, ENSMUST00000143826.1, ENSMUST00000204690.1, ENSMUST00000204959.1, ENSMUST00000204962.1, ENSMUST00000205124.1	Rc3h2	nonsense_mediated_decay, processed_transcript, protein_coding, retained_intron	Rc3h2	0	0	137	434	8353	1856.4	5358		NA						19.11	21.6	12.81	15.82	13.61	18.75	2979.82	0.148361	0.914297	0.360561	1
RefseqCluster_11492	1	1	[NR_028535]	chr2:37400060-37400128	-	-	1	68	68	0	68	1	ENSMUST00000104568.1	Snord90	snoRNA		0	0	68	0	0	NA	68		NA						0	0	0	0	0	0	NA	NA	NA	NA	NA
RefseqCluster_11493	1	1	[NM_146253]	chr2:37425499-37430919	-	-	2	5420	4535	791	3744	0.825579	ENSMUST00000053098.5, ENSMUST00000112932.1	Zbtb6	protein_coding	Zbtb6	0	0	111	171	885	885	4424		NA	ERVK, L1, Alu	LINE, SINE, LTR	RLTR9D, L1ME1, B1F2, B1_Mus2			2.31	2.28	1.1	1.92	1.19	2.94	171.185	-0.0431651	-0.13278	0.894367	1
RefseqCluster_11494	1	1	[NM_199025]	chr2:37432167-37443121	-	-	2	10954	5267	659	4608	0.874881	ENSMUST00000067043.4, ENSMUST00000102789.2, ENSMUST00000112932.1, ENSMUST00000203522.1	Zbtb26, Zbtb6	processed_transcript, protein_coding	Zbtb6, Zbtb26	0	0	435	171	885	885	4832		NA	L2, Alu, ID, hAT-Charlie	DNA, LINE, SINE	PB1D9, URR1B, ID4_, PB1D7, ID4, L2b			1.17	1.51	0.87	1.2	1.1	1.62	109.983	-0.148459	-0.518398	0.604181	1
RefseqCluster_11495	2	2	[NM_001033960, NM_146121]	chr2:37443284-37566437	+	-	27	123153	6746	352	6394	0.947821	ENSMUST00000061179.11, ENSMUST00000066055.9, ENSMUST00000112920.1, ENSMUST00000130601.1, ENSMUST00000133434.7, ENSMUST00000148470.7, ENSMUST00000153145.7, ENSMUST00000159092.1, ENSMUST00000205186.1	Rabgap1	processed_transcript, protein_coding, retained_intron	Rabgap1	0	0	172	221	95454	5615.7	1860	Strbp	NA	Alu, TcMar-Tigger	DNA, SINE	B1F1, MER2			7.81	9.17	5.31	8.02	6.74	9.34	711.853	-0.105439	-0.531168	0.595303	1
RefseqCluster_11496	1	1	[NM_177383]	chr2:37516625-37519281	+	-	2	2656	2297	0	2297	1	ENSMUST00000065441.6, ENSMUST00000159092.1, ENSMUST00000159737.1	Gpr21, Rabgap1	processed_transcript, protein_coding	Rabgap1, Gpr21	0	0	74	198	15816	3803.4	2223		NA						0.07	0.04	0.09	0.17	0	0	2.69845	1.22621	0.678193	0.497649	1
RefseqCluster_11497	1	1	[NM_009261]	chr2:37569867-37647285	-	-	17	77418	16348	718	15630	0.95608	ENSMUST00000028279.9, ENSMUST00000072186.11, ENSMUST00000135488.1, ENSMUST00000144206.1, ENSMUST00000145808.7, ENSMUST00000155237.1, ENSMUST00000183690.7, ENSMUST00000203861.1, ENSMUST00000204569.1	Strbp	nonsense_mediated_decay, processed_transcript, protein_coding	Strbp	0	0	170	221	95454	5625.7	14239		NA	Alu, hAT-Charlie	DNA, SINE	B1_Mur3, URR1B, MER58A, B1_Mus1, RMER30, B1_Mus2			3.48	3.25	2.88	3.91	3.04	3.65	985.743	-0.124073	-0.937719	0.348389	1
RefseqCluster_11498	1	1	[NM_001163566]	chr2:37776248-37799103	+	-	13	22855	6372	0	6372	1	ENSMUST00000050372.9, ENSMUST00000137693.1, ENSMUST00000147600.2	Crb2	nonsense_mediated_decay, processed_transcript, protein_coding	Crb2	0	0	198	873	83551	13842.6	2656	Dennd1a	NA						2.44	2.84	2.82	2.23	2.71	3.28	274.252	-0.005364	-0.0275989	0.977982	1
RefseqCluster_11499	1	1	[NM_146122]	chr2:37798989-38287384	-	-	22	488395	4352	0	4352	1	ENSMUST00000102787.9, ENSMUST00000126889.7, ENSMUST00000128492.2, ENSMUST00000130472.7, ENSMUST00000136116.1, ENSMUST00000136460.1, ENSMUST00000140552.7, ENSMUST00000142813.1, ENSMUST00000143095.7, ENSMUST00000150896.7	Dennd1a	nonsense_mediated_decay, protein_coding, retained_intron	Dennd1a	0	0	272	873	198064	25855.9	2261	Crb2	NA						13.37	15.13	15.68	11.09	12.51	11.99	878.125	0.321227	1.76283	0.0779286	0.939817
RefseqCluster_115	1	1	[NM_001199956]	chr1:32519562-32520999	-	-	1	1437	1437	0	1437	1	ENSMUST00000195252.1	Gm9839	TEC		0	0	1437	0	0	NA	1437		NA						0	0	0	0	0	0	NA	NA	NA	NA	NA
RefseqCluster_1150	1	1	[NM_175026]	chr1:173630858-173647928	+	-	7	17070	3497	343	3154	0.901916	ENSMUST00000056071.12, ENSMUST00000193727.1	Ifi209	nonsense_mediated_decay, protein_coding	Pyhin1	0	0	297	414	6130	2248.2	1938		NA	ERVL-MaLR	LTR	MTE2b			0	0	0	0	0	0	NA	NA	NA	NA	NA
RefseqCluster_11500	2	2	[NM_001290646, NM_010710]	chr2:38339280-38369737	+	-	6	30457	2820	0	2820	1	ENSMUST00000000253.5, ENSMUST00000133661.7, ENSMUST00000143783.8, ENSMUST00000149664.1, ENSMUST00000155964.2, ENSMUST00000175896.1, ENSMUST00000176229.1	Lhx2	nonsense_mediated_decay, protein_coding, retained_intron	Lhx2	0	0	586	404	13505	4566.2	896		NA						1.93	1.49	2.81	1.45	1.27	1.75	53.0365	0.454997	1.27305	0.202999	1
RefseqCluster_11501	2	2	[NM_001159631, NM_021606]	chr2:38511696-38587490	+	-	11	75794	3272	290	2982	0.911369	ENSMUST00000054234.9, ENSMUST00000112895.7, ENSMUST00000112902.7, ENSMUST00000151683.7, ENSMUST00000156726.1	Nek6	protein_coding	Nek6	0	0	104	141	38759	9968.2	2211		NA	B4, hAT-Charlie	DNA, SINE	URR1B, ID_B1			11.86	12.25	11.18	11.93	13.47	12.81	595.512	-0.107701	-0.781246	0.434658	1
RefseqCluster_11502	1	1	[NM_011187]	chr2:38588045-38643906	-	-	8	55861	969	0	969	1	ENSMUST00000028083.5, ENSMUST00000151981.2	Psmb7	protein_coding, retained_intron	Psmb7	0	0	66	152	38759	8547.7	243	Nek6	NA						160.35	150.29	184.03	191.32	176.56	165.38	2500.12	-0.108359	-0.763725	0.445031	1
RefseqCluster_11503	2	2	[NM_001316687, NM_139051]	chr2:38692655-38714542	-	-	8	21887	3180	0	3180	1	ENSMUST00000028084.4, ENSMUST00000112883.7, ENSMUST00000149690.1	Nr5a1	protein_coding, retained_intron	Nr5a1	0	0	229	629	5910	3199.8	1609		NA						0.04	0	0	0	0.08	0	0.951244	-0.232301	-0.0778636	0.937937	1
RefseqCluster_11504	3	2	[NM_001159548, NM_001159549, NM_010264]	chr2:38723373-38926461	-	-	12	203088	6308	0	6308	1	ENSMUST00000076275.10, ENSMUST00000112877.7, ENSMUST00000123099.1, ENSMUST00000123342.1, ENSMUST00000128688.1, ENSMUST00000132636.7, ENSMUST00000142113.7, ENSMUST00000142130.1, ENSMUST00000156301.7, ENSMUST00000168098.7, ENSMUST00000203202.1	Nr6a1	processed_transcript, protein_coding, retained_intron	Nr6a1	0	0	344	386	124766	14133.5	4542		NA						1.95	2.17	2.14	2.28	2.41	2.55	228.04	-0.201596	-1.17438	0.240243	1
RefseqCluster_11505	1	1	[NR_029568]	chr2:38852734-38852810	+	-	1	76	76	0	76	1	ENSMUST00000083489.1	Mir181a-2	miRNA		0	0	76	0	0	NA	76		NA						0	0	0	0	0	0	NA	NA	NA	NA	NA
RefseqCluster_11506	1	1	[NR_029904]	chr2:38853829-38853915	+	-	1	86	86	0	86	1	ENSMUST00000083644.1	Mir181b-2	miRNA		0	0	86	0	0	NA	86		NA						0	0	0	0	0	0	NA	NA	NA	NA	NA
RefseqCluster_11507	1	1	[NM_172854]	chr2:38931979-38960585	+	-	8	28606	2409	0	2409	1	ENSMUST00000057279.5	Olfml2a	protein_coding	Olfml2a	0	0	202	294	9334	4059	871		NA						4.43	4.35	2.71	4	4.11	4.96	181.863	-0.200493	-0.925238	0.354842	1
RefseqCluster_11508	1	1	[NM_029687]	chr2:38998308-39001584	+	-	9	3276	1206	0	1206	1	ENSMUST00000039535.8, ENSMUST00000112872.1, ENSMUST00000124062.1	Wdr38	nonsense_mediated_decay, processed_transcript, protein_coding	Wdr38	0	0	168	150	1496	351.6	291		NA						0	0	0	0	0	0	NA	NA	NA	NA	NA
RefseqCluster_11509	1	1	[NM_025592]	chr2:39001580-39005131	-	-	4	3551	452	0	452	1	ENSMUST00000080861.5, ENSMUST00000126246.1, ENSMUST00000152441.1	Rpl35	processed_transcript, protein_coding	Rpl35	0	0	48	150	2341	620.9	185	Wdr38	NA						952.42	720.88	861.19	1194.07	991.99	795.44	4992.69	-0.226794	-1.10093	0.270926	1
RefseqCluster_1151	1	1	[NM_001162938]	chr1:173673679-173698392	+	-	7	24713	2987	1447	1540	0.515567	ENSMUST00000085876.11, ENSMUST00000169857.1, ENSMUST00000182880.1	Ifi208	protein_coding, retained_intron	Pydc3	0	0	287	954	7048	4074.6	988		NA	ERVK, Satellite	Satellite, LTR	RLTR13D2, IMPB_01, ERVB2_1-I_MM-int			0.07	0	0	0.1	0.13	0	2.46397	-2.96047	-1.41674	0.15656	1
RefseqCluster_11510	1	1	[NM_028809]	chr2:39008138-39015872	+	-	4	7734	1271	0	1271	1	ENSMUST00000090993.7, ENSMUST00000112862.6, ENSMUST00000135049.1, ENSMUST00000141467.7, ENSMUST00000204825.2	Arpc5l	nonsense_mediated_decay, processed_transcript, protein_coding	Arpc5l	0	0	206	177	7707	2772.7	815		NA						30.08	33.34	34.57	35.03	31.83	31.98	656.892	-0.00616531	-0.0467072	0.962747	1
RefseqCluster_11511	3	1	[NM_001290649, NM_029793, NR_110968]	chr2:39016155-39065541	-	-	23	49386	4868	155	4713	0.968159	ENSMUST00000039165.14, ENSMUST00000112850.8, ENSMUST00000124463.1, ENSMUST00000126520.7, ENSMUST00000136261.1, ENSMUST00000149810.6, ENSMUST00000149842.1, ENSMUST00000153914.7, ENSMUST00000154210.2, ENSMUST00000184996.7, ENSMUST00000204127.1	Golga1	nonsense_mediated_decay, processed_transcript, protein_coding, retained_intron	Golga1	0	0	161	744	8858	2114.3	2334		NA	Alu	SINE	B1_Mur4			3.11	3.8	2.76	2.81	2.74	3.12	277.657	0.1657	0.994453	0.320002	1
RefseqCluster_11512	1	1	[NM_178778]	chr2:39066214-39190730	-	-	18	124516	10704	916	9788	0.914425	ENSMUST00000038874.11, ENSMUST00000131225.3, ENSMUST00000142872.1, ENSMUST00000147433.7, ENSMUST00000157038.7, ENSMUST00000203399.1, ENSMUST00000203872.2, ENSMUST00000204093.2, ENSMUST00000204404.2, ENSMUST00000204500.2	Scai	nonsense_mediated_decay, protein_coding, retained_intron	Scai	0	0	141	174	56902	7583.7	8942		NA	B2, B4, MIR, Alu, ID	SINE	B1_Mur2, B3, ID4_, ID_B1, ID4, PB1D10, MIR3			1.84	1.87	0.84	2.03	1.27	1.79	338.185	-0.173499	-0.625032	0.53195	1
RefseqCluster_11513	1	1	[NR_033526]	chr2:39157485-39162235	-	-	1	4750	4750	1615	3135	0.66	ENSMUST00000121253.2, ENSMUST00000203640.1	Gm16523	processed_transcript, transcribed_processed_pseudogene		0	0	4750	0	0	NA	4750		NA	B2, CR1, ERVL, Alu, ERVL-MaLR	LINE, SINE, LTR	B3A, PB1D9, B1_Mur4, MT2A, PB1D7, MLT1B, B1_Mm, L3b, MTD, MERVL_2A-int, B1_Mur1	B2	SINE	0	0	0	0.01	0.01	0.01	0.990613	-2.54827	-0.984798	0.324723	1
RefseqCluster_11514	1	1	[NM_024209]	chr2:39196797-39226338	-	-	7	29541	1558	0	1558	1	ENSMUST00000028087.5, ENSMUST00000143733.1, ENSMUST00000204257.2, ENSMUST00000204368.1, ENSMUST00000204701.2	Ppp6c	nonsense_mediated_decay, processed_transcript, protein_coding	Ppp6c	0	0	172	210	10836	2884.6	792		NA						44.27	41.4	40.51	45.4	43.17	45.68	1145.26	-0.0811117	-0.716018	0.47398	1
RefseqCluster_11515	1	1	[NM_053011]	chr2:40596772-42653598	-	-	91	2056826	14743	214	14529	0.985485	ENSMUST00000052550.12, ENSMUST00000129974.2, ENSMUST00000133104.2, ENSMUST00000134032.1, ENSMUST00000138700.6, ENSMUST00000142546.7, ENSMUST00000142688.1, ENSMUST00000167270.4, ENSMUST00000184511.1, ENSMUST00000185258.3, ENSMUST00000203015.1, ENSMUST00000203080.2, ENSMUST00000204204.1	Gm27348, Lrp1b	misc_RNA, processed_transcript, protein_coding, retained_intron	Lrp1b	0	0	864	372	887960	24882.9	302		NA	tRNA, ERV1	SINE, LTR	RLTR41C, LFSINE_Vert			0	0.01	0.02	0.02	0.02	0.02	3.13712	-0.986951	-0.80768	0.419275	1
RefseqCluster_11516	1	1	[NR_105754]	chr2:42447438-42447568	-	-	1	130	130	0	130	1	ENSMUST00000183581.1	Mir6336	miRNA		0	0	130	0	0	NA	130		NA						0	0	0	0	0	0	NA	NA	NA	NA	NA
RefseqCluster_11517	3	1	[NM_001289593, NM_001289594, NM_027552]	chr2:43555324-43683048	+	-	15	127724	5111	572	4539	0.888085	ENSMUST00000028223.8, ENSMUST00000050511.6, ENSMUST00000112826.7, ENSMUST00000130968.1, ENSMUST00000138540.1, ENSMUST00000148855.1	Kynu	processed_transcript, protein_coding	Kynu	0	0	85	231	39739	9192.5	1807		NA	B2, B4, Alu	SINE	B3, B1F1, B4A			0	0	0	0	0	0.04	NA	NA	NA	NA	NA
RefseqCluster_11518	3	1	[NM_001301831, NM_001301832, NM_153820]	chr2:43748823-44395953	+	-	17	647130	4519	0	4519	1	ENSMUST00000055776.7, ENSMUST00000112822.7, ENSMUST00000112824.7, ENSMUST00000128630.1, ENSMUST00000140528.1	Arhgap15	nonsense_mediated_decay, processed_transcript, protein_coding	Arhgap15	0	0	76	178	173244	45173.7	1645		NA						0	0.02	0	0	0	0	NA	NA	NA	NA	NA
RefseqCluster_11519	1	1	[NR_040622]	chr2:44059237-44065324	-	-	3	6087	1761	0	1761	1	ENSMUST00000139948.1	Arhgap15os	antisense		0	0	91	178	173244	46931.2	1577	Arhgap15	NA						0	0	0	0	0	0	NA	NA	NA	NA	NA
RefseqCluster_1152	1	1	[NM_001204910]	chr1:173723427-173741809	-	-	8	18382	3483	0	3483	1	ENSMUST00000042610.14, ENSMUST00000127730.1	Ifi207	protein_coding	AI607873	0	0	222	1659	2674	1632.3	325		NA						0	0	0	0	0	0	NA	NA	NA	NA	NA
RefseqCluster_11520	1	1	[NM_172662]	chr2:44564411-44861622	-	-	11	297211	2564	137	2427	0.946568	ENSMUST00000049051.12, ENSMUST00000100127.8, ENSMUST00000112810.7, ENSMUST00000129240.7, ENSMUST00000130991.7, ENSMUST00000133442.1, ENSMUST00000134813.1, ENSMUST00000143333.1, ENSMUST00000143766.7, ENSMUST00000146694.7, ENSMUST00000148279.7, ENSMUST00000148786.1, ENSMUST00000154744.7	Gtdc1	processed_transcript, protein_coding	Gtdc1	0	0	137	667	190034	44020	1123		NA	ERVL-MaLR	LTR	MTA_Mm	ERVL-MaLR	LTR	7.58	8.21	6.46	10.36	7.16	9.5	346.418	-0.255845	-1.54045	0.12345	1
RefseqCluster_11521	2	2	[NM_001289521, NM_015753]	chr2:44983511-45113279	-	-	10	129768	9355	0	9355	1	ENSMUST00000028229.12, ENSMUST00000068415.10, ENSMUST00000076836.12, ENSMUST00000123037.2, ENSMUST00000124942.4, ENSMUST00000126743.1, ENSMUST00000127520.7, ENSMUST00000131635.7, ENSMUST00000145529.4, ENSMUST00000152232.7, ENSMUST00000153561.5, ENSMUST00000176438.8, ENSMUST00000176732.7, ENSMUST00000177302.7, ENSMUST00000200844.3, ENSMUST00000201211.3, ENSMUST00000201298.1, ENSMUST00000201413.3, ENSMUST00000201490.1, ENSMUST00000201623.3, ENSMUST00000201804.3, ENSMUST00000201969.3, ENSMUST00000201982.3, ENSMUST00000202187.3, ENSMUST00000202345.1, ENSMUST00000202371.3, ENSMUST00000202432.3, ENSMUST00000202935.3, ENSMUST00000209076.1	Zeb2	processed_transcript, protein_coding, retained_intron	Zeb2	0	0	457	1970	86911	20321.4	5642		NA						11.52	11.97	9.04	8.43	8.73	9.99	1527.29	0.264525	2.04228	0.0411234	0.816937
RefseqCluster_11522	1	1	[NR_039591]	chr2:45023099-45023177	-	-	1	78	78	0	78	1	ENSMUST00000174938.1	Mir5129	miRNA		0	0	78	0	0	NA	78		NA						0	0	0	0	0	0	NA	NA	NA	NA	NA
RefseqCluster_11523	2	2	[NR_110571, NR_110572]	chr2:45111137-45114084	+	-	4	2947	1385	0	1385	1	ENSMUST00000127150.8, ENSMUST00000130827.1, ENSMUST00000183348.1, ENSMUST00000184091.1, ENSMUST00000184656.1, ENSMUST00000231441.1, ENSMUST00000231986.1, ENSMUST00000232324.1	Gm27404, Gm27645, Gm27761, Zeb2os	antisense, misc_RNA		0	0	165	1970	86911	21769.2	986	Zeb2	NA						1.93	1.25	0.86	2.87	1.92	1.75	34.2183	-0.688805	-1.51777	0.129072	1
RefseqCluster_11524	1	1	[NR_040497]	chr2:45696604-45698447	+	-	4	1843	635	454	181	0.285039	ENSMUST00000134308.1, ENSMUST00000153567.1	1700019E08Rik	lincRNA		0	0	25	0	0	NA	461		NA	ERVK, L1, ERVL-MaLR	LINE, LTR	MTD, RLTR17, Lx4A	ERVK	LTR	0	0	0	0	0	0	NA	NA	NA	NA	NA
RefseqCluster_11525	1	1	[NM_007396]	chr2:48814108-48903264	+	-	11	89156	5681	0	5681	1	ENSMUST00000063886.3, ENSMUST00000156681.1	Acvr2a	processed_transcript, protein_coding	Acvr2a	0	0	718	208	55462	4891.4	3671	Orc4	NA						1.97	2.58	1.37	1.92	1.56	2.66	199.374	-0.0218238	-0.0902766	0.928067	1
RefseqCluster_11526	3	1	[NM_001177313, NM_011958, NR_033442]	chr2:48902753-48949267	-	-	15	46514	4978	269	4709	0.945962	ENSMUST00000028098.10, ENSMUST00000090976.9, ENSMUST00000123271.1, ENSMUST00000123789.7, ENSMUST00000123809.1, ENSMUST00000128618.1, ENSMUST00000141441.7, ENSMUST00000142851.7, ENSMUST00000149679.7, ENSMUST00000150492.7, ENSMUST00000153150.1, ENSMUST00000154784.7, ENSMUST00000156956.7	Orc4	processed_transcript, protein_coding	Orc4	0	0	151	208	55462	3167.7	2846	Acvr2a	NA	Alu, TcMar-Tigger	DNA, SINE	B1_Mm, MER2			7.3	7.54	4.77	8.99	4.32	7.71	537.957	-0.0787474	-0.199059	0.842217	1
RefseqCluster_11527	2	2	[NM_001290656, NM_029924]	chr2:48949507-49317069	+	-	17	367562	7055	170	6885	0.975904	ENSMUST00000047413.9, ENSMUST00000112745.7, ENSMUST00000112754.7, ENSMUST00000122841.7, ENSMUST00000127085.7, ENSMUST00000132717.5, ENSMUST00000142250.1, ENSMUST00000147023.1, ENSMUST00000147055.7, ENSMUST00000154653.7, ENSMUST00000196045.1, ENSMUST00000196831.1, ENSMUST00000197712.1, ENSMUST00000199257.1	Mbd5	nonsense_mediated_decay, processed_transcript, protein_coding	Mbd5	0	0	307	2136	149541	24051	682		NA	hAT-Charlie	DNA	Charlie8			5.45	6.14	4.19	4.19	4.46	4.53	547.08	0.256593	1.53614	0.124505	1
RefseqCluster_11528	1	1	[NM_172663]	chr2:49451485-49551609	+	-	14	100124	4358	0	4358	1	ENSMUST00000092123.10, ENSMUST00000152485.1	Epc2	protein_coding	Epc2	0	0	473	344	36730	6797.4	1684		NA						4.18	4.4	3.59	3.3	3.05	3.97	288.689	0.249197	1.4679	0.142133	1
RefseqCluster_11529	1	1	[NM_008449]	chr2:49619313-49774778	+	-	26	155465	6840	54	6786	0.992105	ENSMUST00000028102.13, ENSMUST00000127245.1, ENSMUST00000132968.1, ENSMUST00000138834.1, ENSMUST00000146247.1, ENSMUST00000152353.1	Kif5c	processed_transcript, protein_coding	Kif5c	0	0	474	217	51964	5025.3	3615		NA	hAT-Charlie	DNA	MER5A			8.85	8.74	6.04	7.04	6.14	8	982.214	0.165022	1.0236	0.306024	1
RefseqCluster_1153	1	1	[NM_008329]	chr1:173747293-173766919	-	-	9	19626	2295	0	2295	1	ENSMUST00000111214.3, ENSMUST00000192414.1	Ifi204	protein_coding, retained_intron	Ifi204	0	0	109	423	3439	1772	327		NA						0	0	0	0	0	0	NA	NA	NA	NA	NA
RefseqCluster_11530	1	1	[NM_027990]	chr2:49787685-49948846	+	-	10	161161	2285	561	1724	0.754486	ENSMUST00000028103.12, ENSMUST00000129867.1, ENSMUST00000153422.7	Lypd6b	processed_transcript, protein_coding	Lypd6b	0	0	88	181	72927	22068.7	1427		NA	B2, ERVL-MaLR	LTR, SINE	B3, ORR1F			0	0	0	0	0	0	NA	NA	NA	NA	NA
RefseqCluster_11531	2	1	[NM_177139, NR_033304]	chr2:50066428-50193569	+	-	6	127141	3660	133	3527	0.963661	ENSMUST00000053208.13, ENSMUST00000112712.9, ENSMUST00000126337.1, ENSMUST00000128451.7, ENSMUST00000169232.1	Lypd6	protein_coding	Lypd6	0	0	156	189	98884	32710.5	2920		NA	MIR	SINE	MIRb			0	0	0	0	0	0	NA	NA	NA	NA	NA
RefseqCluster_11532	1	1	[NM_133839]	chr2:50279880-50296677	-	-	8	16797	1302	0	1302	1	ENSMUST00000102769.10, ENSMUST00000133768.1, ENSMUST00000134480.7, ENSMUST00000140563.1, ENSMUST00000144143.7, ENSMUST00000147345.7, ENSMUST00000152948.1, ENSMUST00000154254.7	Mmadhc	processed_transcript, protein_coding	Mmadhc	0	0	35	218	6605	2481.3	522		NA						12.64	14.98	11.31	18.3	14.6	15.17	300.561	-0.29333	-1.63797	0.101427	0.978606
RefseqCluster_11533	2	1	[NR_040361, NR_040362]	chr2:50296809-50433967	+	-	5	137158	1786	918	868	0.486002	ENSMUST00000123699.2, ENSMUST00000138528.2, ENSMUST00000228816.1	Gm13483	lincRNA		0	0	93	0	0	NA	936		NA	B2, ERVL, ERVL-MaLR	LTR, SINE	B3, RMER15-int, ORR1B1-int			0	0	0	0	0	0	NA	NA	NA	NA	NA
RefseqCluster_11534	1	1	[NR_033595]	chr2:50909683-50911846	+	-	1	2163	2163	0	2163	1	ENSMUST00000119159.1	Gm13498	processed_pseudogene		0	0	2163	0	0	NA	2163		NA						0	0	0	0	0	0	NA	NA	NA	NA	NA
RefseqCluster_11535	1	1	[NM_028810]	chr2:51130438-51149111	-	-	5	18673	2827	0	2827	1	ENSMUST00000017288.8, ENSMUST00000140864.1, ENSMUST00000154545.1	Rnd3	protein_coding, retained_intron	Rnd3	0	0	387	135	10978	6717.8	2107		NA						1.61	2.25	1.2	2.1	1.83	1.28	83.1271	-0.0488304	-0.158404	0.874138	1
RefseqCluster_11536	1	1	[NR_040636]	chr2:51241830-51295945	+	-	3	54115	2038	259	1779	0.872915	ENSMUST00000139497.1	Gm13497	lincRNA		0	0	389	0	0	NA	1498		NA	B4	SINE	B4A			0	0	0	0	0	0	NA	NA	NA	NA	NA
RefseqCluster_11537	1	1	[NR_130155]	chr2:51421049-51437900	-	-	3	16851	506	0	506	1	ENSMUST00000152467.1, ENSMUST00000154530.1	1700057H21Rik	lincRNA		0	0	207	0	0	NA	192		NA						0	0	0	0	0	0	NA	NA	NA	NA	NA
RefseqCluster_11538	1	1	[NM_199158]	chr2:51627510-51628407	+	-	1	897	897	0	897	1	ENSMUST00000070028.2	Tas2r134	protein_coding	Tas2r134	0	0	897	0	0	NA	897		NA						0	0	0	0	0	0	NA	NA	NA	NA	NA
RefseqCluster_11539	1	1	[NR_040639]	chr2:51656965-51732009	-	-	7	75044	2409	291	2118	0.879203	ENSMUST00000143870.1	Gm13490	lincRNA		0	0	46	0	0	NA	1036		NA	RTE-X	LINE	L4_A_Mam			0	0	0	0	0	0	NA	NA	NA	NA	NA
RefseqCluster_1154	1	1	[NM_001170853]	chr1:173857219-173880187	-	-	10	22968	1908	0	1908	1	ENSMUST00000111210.8, ENSMUST00000186442.6, ENSMUST00000187636.1, ENSMUST00000188804.6, ENSMUST00000189474.6, ENSMUST00000189501.6, ENSMUST00000190071.1, ENSMUST00000190651.3, ENSMUST00000191500.6, ENSMUST00000220623.1	Mndal	nonsense_mediated_decay, processed_transcript, protein_coding, retained_intron	Mndal	0	0	37	423	8494	2701.5	291		NA						0	0	0	0	0	0	0.757536	0	0	1	1
RefseqCluster_11540	3	2	[NM_001141981, NM_001141982, NM_030243]	chr2:51924448-51935009	-	-	6	10561	2155	302	1853	0.859861	ENSMUST00000102767.7, ENSMUST00000102768.7, ENSMUST00000126090.7, ENSMUST00000132703.1, ENSMUST00000152800.1, ENSMUST00000165313.1	Rbm43	processed_transcript, protein_coding	Rbm43	0	0	178	190	2899	2065	1486		NA	TcMar-Tigger	DNA	Tigger5b, Tigger5			2.49	3.54	2.59	3.13	2.42	3.35	98.2127	-0.0312499	-0.115327	0.908186	1
RefseqCluster_11541	3	1	[NM_001141948, NM_001141949, NM_019401]	chr2:51948498-51973208	-	-	9	24710	1368	0	1368	1	ENSMUST00000028314.8, ENSMUST00000112705.8, ENSMUST00000123521.1, ENSMUST00000142868.1, ENSMUST00000145481.7, ENSMUST00000145656.1	Nmi	protein_coding, retained_intron	Nmi	0	0	300	187	11927	2801.9	278		NA						0.93	1.5	0.95	1.39	0.74	0.59	23.0415	0.288034	0.496309	0.619676	1
RefseqCluster_11542	1	1	[NM_009398]	chr2:52038112-52056681	+	-	6	18569	1601	546	1055	0.658963	ENSMUST00000065927.5	Tnfaip6	protein_coding	Tnfaip6	0	0	157	229	5459	3376.3	874		NA	L1, Alu	LINE, SINE	L1ME4a, B1_Mus1			0	0	0	0	0	0	NA	NA	NA	NA	NA
RefseqCluster_11543	1	1	[NM_175238]	chr2:52072836-52122381	+	-	36	49545	8502	0	8502	1	ENSMUST00000112693.9, ENSMUST00000125116.1, ENSMUST00000125322.7, ENSMUST00000125376.7, ENSMUST00000126218.2, ENSMUST00000145130.7, ENSMUST00000152178.1	Rif1	nonsense_mediated_decay, processed_transcript, protein_coding, retained_intron	Rif1	0	0	30	3090	4480	1253	1390		NA						5.5	5.67	3.04	5.59	3.69	5.28	803.738	-0.0385762	-0.174657	0.861349	1
RefseqCluster_11544	1	1	[NM_010889]	chr2:52136646-52338798	-	-	157	202152	22489	186	22303	0.991729	ENSMUST00000028320.13, ENSMUST00000036934.11, ENSMUST00000075301.9, ENSMUST00000127339.7, ENSMUST00000131236.1, ENSMUST00000135200.1, ENSMUST00000136769.1, ENSMUST00000137410.7, ENSMUST00000139672.1, ENSMUST00000148356.2, ENSMUST00000152851.1, ENSMUST00000209712.1, ENSMUST00000210179.1	Neb	processed_transcript, protein_coding	Neb	0	0	308	312	10158	1223.8	785		NA	ERVK	LTR	RLTR27, RLTR10A	ERVK	LTR	0	0	0	0.01	0.01	0.01	1.62713	-4.32285	-2.14361	0.0320645	0.7681
RefseqCluster_11545	1	1	[NR_040620]	chr2:52291001-52315240	+	-	4	24239	407	143	264	0.648649					0	0	97	312	10158	1156.7	143	Neb	NA	ERVL-MaLR	LTR	ORR1B2			0	0	0	0	0	0	NA	NA	NA	NA	NA
RefseqCluster_11546	1	1	[NM_182994]	chr2:52397950-52424874	-	-	6	26924	5212	432	4780	0.917114	ENSMUST00000036541.7, ENSMUST00000130357.1	Arl5a	protein_coding, retained_intron	Arl5a	0	0	285	152	7004	3258.4	4482		NA	B4, L1, Alu	LINE, SINE	L1M4b, B4, B1F	L1	LINE	2.56	2.67	2.14	2.73	1.78	2.8	240.366	0.043141	0.203672	0.838609	1
RefseqCluster_11547	5	4	[NM_001037099, NM_001285426, NM_001285427, NM_001285428, NM_146123]	chr2:52428319-52676609	-	-	17	248290	8682	0	8682	1	ENSMUST00000078324.6, ENSMUST00000102760.9, ENSMUST00000102761.8, ENSMUST00000132322.1, ENSMUST00000148837.1, ENSMUST00000178799.7	Cacnb4	processed_transcript, protein_coding	Cacnb4	0	0	343	186	197916	13656.4	6430		NA						0	0	0	0	0	0	0.172112	0	0	1	1
RefseqCluster_11548	1	1	[NM_019667]	chr2:52692205-52742149	-	-	14	49944	4124	0	4124	1	ENSMUST00000102759.7, ENSMUST00000127316.7, ENSMUST00000138290.1, ENSMUST00000150582.7, ENSMUST00000155516.1	Stam2	nonsense_mediated_decay, protein_coding, retained_intron	Stam2	0	0	89	318	18194	2633.8	2732		NA						8.33	10.82	7.58	8.76	8.4	9.98	673.988	-0.0216719	-0.139033	0.889424	1
RefseqCluster_11549	1	1	[NM_172409]	chr2:52857867-53134202	+	-	27	276335	5851	84	5767	0.985644	ENSMUST00000049483.13, ENSMUST00000050719.12, ENSMUST00000090952.10, ENSMUST00000127122.8, ENSMUST00000155586.8	Fmnl2	protein_coding	Fmnl2	0	0	392	313	156543	9097	2363		NA	ERVK?	LTR	RLTR51A_Mm			16.61	17.11	10.37	14.99	10.83	15.22	1499.78	0.109142	0.591766	0.554007	1
RefseqCluster_1155	2	1	[NM_001033450, NM_001301745]	chr1:173896340-173913046	-	-	7	16706	1789	0	1789	1	ENSMUST00000009340.9	Ifi211	protein_coding	Mnda	0	0	233	423	3430	1997	303		NA						0	0	0	0	0	0	0.794639	0	0	1	1
RefseqCluster_11550	1	1	[NM_018785]	chr2:53138475-53191187	-	-	26	52712	3564	0	3564	1	ENSMUST00000076313.12, ENSMUST00000125243.2, ENSMUST00000132031.1, ENSMUST00000133384.1, ENSMUST00000152922.7, ENSMUST00000209364.1, ENSMUST00000209508.1, ENSMUST00000210789.1, ENSMUST00000211102.1, ENSMUST00000211712.1	Prpf40a	nonsense_mediated_decay, processed_transcript, protein_coding	Prpf40a	0	0	165	363	14129	2611.7	795		NA						11.24	11.07	7.42	12.59	9.3	12.61	758.019	-0.210242	-1.1473	0.251259	1
RefseqCluster_11551	1	1	[NM_022989]	chr2:53192083-53219221	+	-	4	27138	2553	0	2553	1	ENSMUST00000028336.6, ENSMUST00000155517.1	Arl6ip6	processed_transcript, protein_coding	Arl6ip6	0	0	439	133	8581	5331.5	1927		NA						14.35	19.05	10.26	13.9	12.76	14.65	551.605	0.0681126	0.401334	0.688174	1
RefseqCluster_11552	1	1	[NM_023396]	chr2:54084092-54085552	-	-	1	1460	1460	0	1460	1	ENSMUST00000100089.2	Rprm	protein_coding	Rprm	0	0	1460	0	0	NA	1460		NA						0	0	0	0	0	0	NA	NA	NA	NA	NA
RefseqCluster_11553	1	1	[NM_173030]	chr2:54436386-55117744	+	-	13	681358	6966	553	6413	0.920614	ENSMUST00000068595.5, ENSMUST00000112634.7, ENSMUST00000112635.7, ENSMUST00000112636.7, ENSMUST00000136642.1	Galnt13	protein_coding	Galnt13	0	0	343	240	216304	62881.2	4924		NA	ERVK, B4, scRNA, hAT-Charlie	DNA, scRNA, LTR, SINE	RLTR20A4, BC1_Mm, RMER30, B4A			0	0	0	0	0	0	NA	NA	NA	NA	NA
RefseqCluster_11554	2	1	[NM_001304810, NM_008426]	chr2:55435969-55598145	+	-	4	162176	5215	329	4886	0.936913	ENSMUST00000067101.9, ENSMUST00000112632.1, ENSMUST00000112633.2	Kcnj3	protein_coding	Kcnj3	0	0	541	1122	8923	6038.7	3335		NA	ERVK, hAT-Blackjack, L2, Satellite	DNA, LINE, Satellite, LTR	RLTR20C1_MM, BLACKJACK, IMPB_01, L2a			0	0	0	0	0	0	NA	NA	NA	NA	NA
RefseqCluster_11555	1	1	[NR_105751]	chr2:56785810-56785907	+	-	1	97	97	0	97	1	ENSMUST00000184814.1	Mir195b	miRNA		0	0	97	0	0	NA	97		NA						0	0	0	0	0	0	NA	NA	NA	NA	NA
RefseqCluster_11556	2	2	[NM_001139509, NM_013613]	chr2:57107225-57124003	-	-	9	16778	3347	0	3347	1	ENSMUST00000028166.8, ENSMUST00000112627.1, ENSMUST00000112629.7, ENSMUST00000128776.1, ENSMUST00000140165.1, ENSMUST00000183542.7	Nr4a2	nonsense_mediated_decay, processed_transcript, protein_coding	Nr4a2	0	0	321	866	848	511.8	1187		NA						1.34	1.44	0.84	1.02	0.86	1.12	54.3705	0.283339	0.608049	0.543155	1
RefseqCluster_11557	1	1	[NR_040356]	chr2:57127476-57181754	-	-	3	54278	1099	129	970	0.882621	ENSMUST00000126549.1	BB557941	processed_transcript		0	0	100	0	0	NA	901		NA	B4	SINE	ID_B1			0.05	0.05	0	0.44	0.25	0.07	3.88454	-2.75162	-1.72998	0.0836346	0.951288
RefseqCluster_11558	1	1	[NR_040633]	chr2:57181830-57188257	+	-	4	6427	1533	292	1241	0.809524	ENSMUST00000123210.1	4930555B11Rik	processed_transcript		0	0	95	0	0	NA	1117		NA	Alu, ERVL-MaLR	LTR, SINE	MTD, B1_Mur1			0	0	0	0	0	0	NA	NA	NA	NA	NA
RefseqCluster_11559	2	2	[NM_001145820, NM_010274]	chr2:57237677-57370719	+	-	18	133042	5931	0	5931	1	ENSMUST00000028167.2, ENSMUST00000112618.8, ENSMUST00000124689.7, ENSMUST00000141536.7, ENSMUST00000148991.1, ENSMUST00000154612.1, ENSMUST00000169687.7	Gpd2	processed_transcript, protein_coding	Gpd2	0	0	311	194	31751	9311.7	3368		NA						2.7	2.36	1.84	2.64	2.2	2.54	233.278	-0.0867678	-0.480789	0.630667	1
RefseqCluster_1156	3	2	[NM_001302649, NM_001302650, NM_001302651]	chr1:173920400-173942672	-	-	11	22272	4891	524	4367	0.892864	ENSMUST00000042228.14, ENSMUST00000081216.11, ENSMUST00000123708.7, ENSMUST00000128430.7, ENSMUST00000129829.7, ENSMUST00000135331.7, ENSMUST00000138143.7, ENSMUST00000140143.1, ENSMUST00000156895.7	Ifi203	processed_transcript, protein_coding, retained_intron	Ifi203, Mndal	0	0	38	1242	7787	2754.3	2204		NA	ERVK, ERVL-MaLR	LTR	MMERVK10C-int, MLT1A1, MTE2b			0.25	0.04	0.04	0.13	0.18	0.09	12.3529	-0.391774	-0.483584	0.628681	1
RefseqCluster_11560	1	1	[NM_172855]	chr2:57998154-58039171	+	-	10	41017	3247	0	3247	1	ENSMUST00000112616.7, ENSMUST00000144671.7, ENSMUST00000166729.1	Galnt5	processed_transcript, protein_coding	Galnt5	0	0	1659	417	15037	4225.3	360		NA						0.03	0.06	0	0	0	0	0.402175	2.94204	0.683022	0.494593	1
RefseqCluster_11561	1	1	[NM_029972]	chr2:58045114-58052752	-	-	3	7638	3521	0	3521	1	ENSMUST00000090940.5	Ermn	protein_coding	Ermn	0	0	277	417	15037	4159.2	3151	Galnt5	NA						0	0	0	0	0	0	NA	NA	NA	NA	NA
RefseqCluster_11562	1	1	[NM_139200]	chr2:58129138-58160122	-	-	8	30984	5735	691	5044	0.879512	ENSMUST00000028175.6, ENSMUST00000131443.7, ENSMUST00000144117.7, ENSMUST00000146545.7, ENSMUST00000148764.7, ENSMUST00000151169.1, ENSMUST00000151785.1, ENSMUST00000153052.1	Cytip	processed_transcript, protein_coding	Cytip	0	0	241	160	8118	2872.9	5055		NA	B2, ERVK, Satellite	Satellite, SINE, LTR	MLTR11B, B3, IMPB_01			0	0	0	0.04	0.06	0.02	2.23767	-4.67084	-2.0908	0.0365458	0.797913
RefseqCluster_11563	2	1	[NR_045895, NR_045896]	chr2:58163973-58177063	+	-	4	13090	1016	0	1016	1	ENSMUST00000138444.1	Gm13546	antisense		0	0	47	0	0	NA	636		NA				ERVK	LTR	0.09	0	0	0.07	0	0	0.163727	0.233562	0.053237	0.957543	1
RefseqCluster_11564	2	2	[NM_001033369, NM_001111030]	chr2:58267452-58357758	-	-	10	90306	9049	506	8543	0.944082	ENSMUST00000028178.13, ENSMUST00000100085.7, ENSMUST00000112607.2, ENSMUST00000112608.8, ENSMUST00000154453.1	Acvr1c	protein_coding	Acvr1c	0	0	151	240	30793	7209	7591		NA	B2, L2, MIR, ID	LINE, SINE	B3, ID2, MIR3, L2c			0	0.02	0	0	0	0	0.187207	1.61812	0.369853	0.711492	1
RefseqCluster_11565	1	1	[NR_040365]	chr2:58276778-58286902	+	-	4	10124	2940	359	2581	0.877891	ENSMUST00000131189.1	Gm13544	antisense		0	0	84	240	30793	6655.8	2483	Acvr1c	NA	B2, ERVK, Alu	LTR, SINE	B3, B1F, MLTR31A_MM	ERVK	LTR	0.05	0.12	0.02	0.02	0	0.38	5.70654	-0.282273	-0.230761	0.817501	1
RefseqCluster_11566	3	1	[NM_001110204, NM_001110205, NM_007394]	chr2:58446437-58566828	-	-	13	120391	3298	0	3298	1	ENSMUST00000056376.11, ENSMUST00000090935.8, ENSMUST00000112599.7, ENSMUST00000112601.8, ENSMUST00000126407.1, ENSMUST00000145495.7	Acvr1	processed_transcript, protein_coding	Acvr1	0	0	42	411	50399	9719.5	1236		NA						2.93	3.11	3.98	3.29	2.94	3.22	149.341	0.085906	0.408895	0.682617	1
RefseqCluster_11567	3	2	[NM_001289659, NM_001289660, NM_029692]	chr2:58567333-58792971	+	-	10	225638	3645	415	3230	0.886145	ENSMUST00000059102.12, ENSMUST00000071543.11, ENSMUST00000102755.3, ENSMUST00000128864.1, ENSMUST00000135737.1, ENSMUST00000137007.1, ENSMUST00000229923.1, ENSMUST00000230627.1	Upp2	processed_transcript, protein_coding	Upp2	0	0	239	210	187829	13041.2	1214		NA	L2, Alu	LINE, SINE	L2a, L2c, B1_Mur1			0	0	0	0	0	0	NA	NA	NA	NA	NA
RefseqCluster_11568	1	1	[NM_001001178]	chr2:58821697-59018606	-	-	14	196909	3640	403	3237	0.889286	ENSMUST00000077687.5, ENSMUST00000134708.1, ENSMUST00000226455.1	Ccdc148	processed_transcript, protein_coding	Ccdc148	0	0	64	207	76487	18120.8	2003		NA	B2, B4	SINE	ID_B1, B2_Mm2			0	0	0	0	0	0	0.36389	0	0	1	1
RefseqCluster_11569	2	1	[NM_026361, NM_175464]	chr2:59160849-59355205	+	-	22	194356	4614	0	4614	1	ENSMUST00000037903.14, ENSMUST00000102754.10, ENSMUST00000112577.7, ENSMUST00000122888.7, ENSMUST00000123908.7, ENSMUST00000124127.1, ENSMUST00000124725.1, ENSMUST00000126749.1, ENSMUST00000151452.7, ENSMUST00000168631.7, ENSMUST00000183359.7, ENSMUST00000183625.7, ENSMUST00000184332.7, ENSMUST00000184705.7	Pkp4	nonsense_mediated_decay, processed_transcript, protein_coding	Pkp4	0	0	279	550	74403	11002.4	1003		NA						9.56	9.32	8.65	7.23	8.08	7.94	662.398	0.252824	1.87546	0.06073	0.89214
RefseqCluster_1157	2	1	[NM_008327, NM_011940]	chr1:173962568-173982844	-	-	7	20276	1796	0	1796	1	ENSMUST00000000266.8	Ifi202b	protein_coding	Ifi202b	0	0	171	414	7370	2648.8	255		NA						0	0	0	0	0.09	0	0.210983	-1.76347	-0.402987	0.686958	1
RefseqCluster_11570	1	1	[NR_040510]	chr2:59382492-59386682	-	-	3	4190	1644	513	1131	0.687956	ENSMUST00000137162.7, ENSMUST00000155111.1	5330411J11Rik	processed_transcript		0	0	59	0	0	NA	1462		NA	B4, L1	LINE, SINE	L1MEd, RSINE1			0	0	0	0	0	0	NA	NA	NA	NA	NA
RefseqCluster_11571	1	1	[NM_029723]	chr2:59484652-59505020	+	-	4	20368	573	0	573	1	ENSMUST00000028369.5, ENSMUST00000144415.1	Dapl1	processed_transcript, protein_coding	Dapl1	0	0	114	106	9698	5465.4	310		NA						0.48	0.11	0	0	0	0	1.11614	2.78129	1.07996	0.280159	1
RefseqCluster_11572	2	2	[NM_001290659, NM_198294]	chr2:59612041-59846213	+	-	27	234172	7939	0	7939	1	ENSMUST00000037526.10, ENSMUST00000056900.8, ENSMUST00000112568.7, ENSMUST00000126271.1, ENSMUST00000127013.1, ENSMUST00000128030.1, ENSMUST00000136248.1, ENSMUST00000139863.2, ENSMUST00000142573.2, ENSMUST00000147650.1, ENSMUST00000162857.1	Tanc1	processed_transcript, protein_coding, retained_intron	Tanc1	0	0	155	608	52475	8043.3	3519		NA						12.79	14.2	12.46	13.98	12.38	14.68	1764.11	-0.0452697	-0.39515	0.692732	1
RefseqCluster_11573	2	1	[NM_001159636, NM_028118]	chr2:59852364-59882606	-	-	12	30242	2175	156	2019	0.928276	ENSMUST00000028368.13, ENSMUST00000102751.8, ENSMUST00000127004.1, ENSMUST00000128671.1, ENSMUST00000131285.1, ENSMUST00000133809.2, ENSMUST00000138519.1, ENSMUST00000139689.7, ENSMUST00000140475.2, ENSMUST00000140852.1, ENSMUST00000144343.7, ENSMUST00000144823.7	Wdsub1	processed_transcript, protein_coding	Wdsub1	0	0	206	458	8880	2264.6	597		NA	Alu	SINE	B1_Mur4			6.44	5.79	5.66	8.18	7.94	7.47	218.841	-0.385276	-1.9049	0.0567934	0.885181
RefseqCluster_11574	1	1	[NM_001001182]	chr2:59899362-60125740	-	-	36	226378	7980	51	7929	0.993609	ENSMUST00000090925.12, ENSMUST00000112550.7, ENSMUST00000129124.7, ENSMUST00000130637.1, ENSMUST00000135722.1, ENSMUST00000137480.7, ENSMUST00000144893.1, ENSMUST00000147476.1, ENSMUST00000152639.7, ENSMUST00000153136.1, ENSMUST00000153711.1	Baz2b	processed_transcript, protein_coding	Baz2b	0	0	278	1923	70680	6246.3	1440		NA	ERVL-MaLR	LTR	MLT1A0			5.01	5.98	4.23	4.96	4.36	4.02	665.297	0.193061	1.33868	0.180674	1
RefseqCluster_11575	1	1	[NM_020575]	chr2:60209935-60248385	+	-	10	38450	2719	0	2719	1	ENSMUST00000067542.14, ENSMUST00000102747.7, ENSMUST00000102748.10, ENSMUST00000126986.1, ENSMUST00000131813.1, ENSMUST00000134905.1, ENSMUST00000136367.1, ENSMUST00000142485.1, ENSMUST00000143806.1	2024-03-07	processed_transcript, protein_coding	2024-03-07	0	0	149	1099	18833	3507.8	496		NA						10.37	10.78	7.27	13.42	9.62	13.35	570.224	-0.345452	-1.78574	0.0741417	0.929571
RefseqCluster_11576	2	1	[NM_001290660, NM_025422]	chr2:60251992-60284484	-	-	6	32492	1350	186	1164	0.862222	ENSMUST00000028356.8, ENSMUST00000074606.10	Cd302	protein_coding	Cd302	0	0	425	171	14102	5516.7	499		NA	L1	LINE	L1MC4a	L1	LINE	5.94	4.07	7.07	7.53	7.97	7.07	120.478	-0.428154	-1.63911	0.10119	0.978606
RefseqCluster_11577	1	1	[NM_013825]	chr2:60293759-60383231	-	-	35	89472	5172	0	5172	1	ENSMUST00000028362.8, ENSMUST00000112533.7	Ly75	protein_coding	Ly75	0	0	94	372	8118	2345.2	179		NA						4.5	4.91	2.79	4.77	3.98	4.68	382.82	-0.140539	-0.751067	0.452612	1
RefseqCluster_11578	1	1	[NR_046065]	chr2:60411524-60412574	+	-	3	1050	561	240	321	0.572192	ENSMUST00000131457.1	Gm13580	antisense		0	0	193	0	0	NA	206		NA	B4, MIR	SINE	B4, MIRc			0	0	0	0	0	0	0.177143	0	0	1	1
RefseqCluster_11579	1	1	[NM_008867]	chr2:60417542-60553308	-	-	30	135766	7112	440	6672	0.938133	ENSMUST00000112525.4, ENSMUST00000126327.1, ENSMUST00000128208.7, ENSMUST00000134583.1, ENSMUST00000136034.1, ENSMUST00000150373.1	Pla2r1	processed_transcript, protein_coding, retained_intron	Pla2r1	0	0	299	381	20951	4840.3	2760		NA	B4, Alu	SINE	B1_Mus1, B4A			0.01	0.12	0.03	0.01	0	0	2.36542	4.49127	2.31736	0.020484	0.688524
RefseqCluster_1158	1	1	[NM_172648]	chr1:174011997-174031755	-	-	7	19758	1613	0	1613	1	ENSMUST00000059226.6, ENSMUST00000192166.1	Ifi205	protein_coding, retained_intron	Ifi205	0	0	132	1290	8871	2585	291		NA						0.38	0.73	1.03	0.28	0.39	0.86	14.5805	0.535003	0.813495	0.415934	1
RefseqCluster_11580	2	2	[NM_001159564, NM_021359]	chr2:60598291-60722603	-	-	18	124312	5110	101	5009	0.980235	ENSMUST00000028348.8, ENSMUST00000059888.14, ENSMUST00000112517.7, ENSMUST00000133887.7, ENSMUST00000145009.1, ENSMUST00000147906.1, ENSMUST00000151035.7, ENSMUST00000154764.1	Itgb6	processed_transcript, protein_coding	Itgb6	0	0	292	418	15304	4861.9	2292		NA	Alu	SINE	B1_Mur4			0.01	0	0.04	0	0	0	1.9291	3.57798	1.43873	0.150227	1
RefseqCluster_11581	3	2	[NM_001141931, NM_001141932, NM_020296]	chr2:60751952-60963204	-	-	16	211252	3057	0	3057	1	ENSMUST00000028347.12, ENSMUST00000112509.1, ENSMUST00000123046.7, ENSMUST00000132529.7, ENSMUST00000151846.1, ENSMUST00000153555.1, ENSMUST00000164147.7	Rbms1	processed_transcript, protein_coding	Rbms1	0	0	514	176	44554	6055.3	1030		NA						108.47	106.82	103.09	107.33	101.66	94.04	4239.96	0.0800095	0.700097	0.483867	1
RefseqCluster_11582	1	1	[NR_045335]	chr2:60964375-60975151	-	-	4	10776	2655	600	2055	0.774011	ENSMUST00000146034.1	Gm13582	lincRNA		0	0	95	0	0	NA	1456		NA	L1, Alu	LINE, SINE	L1ME3D, PB1D10			0	0.04	0	0	0	0	0.405668	1.20816	0.278282	0.780796	1
RefseqCluster_11583	3	2	[NM_001164071, NM_001164072, NM_011529]	chr2:61578585-61654169	+	-	10	75584	2333	0	2333	1	ENSMUST00000078074.8, ENSMUST00000112494.1, ENSMUST00000112495.7, ENSMUST00000112501.8, ENSMUST00000112502.7, ENSMUST00000136688.7, ENSMUST00000139533.1, ENSMUST00000141544.7, ENSMUST00000143515.1, ENSMUST00000145632.7, ENSMUST00000154693.1	Tank	processed_transcript, protein_coding	Tank	0	0	112	708	48147	10321.4	791		NA						20.4	18.61	20.02	22.6	14.08	20.47	643.89	0.0782915	0.553276	0.580074	1
RefseqCluster_11584	1	1	[NM_021526]	chr2:61711693-61800376	+	-	12	88683	1541	0	1541	1	ENSMUST00000028278.13, ENSMUST00000125388.1, ENSMUST00000134658.1, ENSMUST00000135265.1, ENSMUST00000139475.7, ENSMUST00000146051.7, ENSMUST00000153683.7, ENSMUST00000154627.7	Psmd14	processed_transcript, protein_coding	Psmd14	0	0	180	151	37874	8759.5	395		NA						63.89	61.55	57.37	83.33	61.14	72.69	1736.85	-0.235226	-1.37635	0.168712	1
RefseqCluster_11585	1	1	[NM_009322]	chr2:61804452-61814113	+	-	6	9661	3976	0	3976	1	ENSMUST00000048934.14, ENSMUST00000102737.4, ENSMUST00000131538.1, ENSMUST00000136867.1	Tbr1	processed_transcript, protein_coding	Tbr1	0	0	947	159	1061	621.6	2531		NA						0.08	0.01	0.07	0	0.05	0.08	2.14706	0.439058	0.273273	0.784644	1
RefseqCluster_11586	7	1	[NM_001242378, NM_001242379, NM_001242380, NM_001242381, NM_001242382, NM_001242383, NM_033552]	chr2:62046514-62326743	+	-	27	280229	5532	0	5532	1	ENSMUST00000054484.14, ENSMUST00000102735.9, ENSMUST00000112480.2, ENSMUST00000147917.1, ENSMUST00000149527.1, ENSMUST00000155219.7, ENSMUST00000156534.1	Slc4a10	processed_transcript, protein_coding	Slc4a10	0	0	178	252	111513	10916.8	2019		NA						0	0	0	0	0	0	NA	NA	NA	NA	NA
RefseqCluster_11587	2	1	[NM_001159543, NM_010074]	chr2:62330072-62412231	-	-	26	82159	6301	0	6301	1	ENSMUST00000047812.7, ENSMUST00000129738.1, ENSMUST00000149306.1, ENSMUST00000150979.1, ENSMUST00000151818.1, ENSMUST00000156871.1	Dpp4	processed_transcript, protein_coding, retained_intron	Dpp4	0	0	446	195	24054	2919.9	2647		NA						1.37	2.04	1.14	1.66	1.03	1.5	142.697	0.113855	0.411629	0.680611	1
RefseqCluster_11588	1	1	[NM_008100]	chr2:62474529-62483653	-	-	6	9124	1091	0	1091	1	ENSMUST00000102733.9, ENSMUST00000136686.1, ENSMUST00000155624.1	Gcg	processed_transcript, protein_coding	Gcg	0	0	88	162	1748	1409.1	455		NA						0	0	0	0	0	0	NA	NA	NA	NA	NA
RefseqCluster_11589	1	1	[NM_007986]	chr2:62500935-62574021	-	-	26	73086	2704	0	2704	1	ENSMUST00000000402.15, ENSMUST00000102732.9, ENSMUST00000128139.2, ENSMUST00000136297.7, ENSMUST00000152085.8, ENSMUST00000172676.7, ENSMUST00000173745.1, ENSMUST00000174234.7, ENSMUST00000174448.7	Fap	nonsense_mediated_decay, processed_transcript, protein_coding, retained_intron	Fap	0	0	176	195	18599	2830.1	353		NA						0	0	0	0	0	0	NA	NA	NA	NA	NA
RefseqCluster_1159	1	1	[NM_146717]	chr1:174041932-174042936	+	-	1	1004	1004	0	1004	1	ENSMUST00000052975.5, ENSMUST00000214690.1	Olfr433	protein_coding	Olfr433	0	0	1004	0	0	NA	1004		NA						0	0	0	0	0	0	NA	NA	NA	NA	NA
RefseqCluster_11590	2	1	[NM_001164477, NM_027835]	chr2:62595792-62646255	-	-	16	50463	5519	789	4730	0.857039	ENSMUST00000028259.11, ENSMUST00000112459.3, ENSMUST00000175964.1, ENSMUST00000176388.1, ENSMUST00000176431.7	Ifih1	processed_transcript, protein_coding, retained_intron	Ifih1	0	0	778	276	15832	3336.6	2296		NA	B2, ERVL-MaLR	LTR, SINE	B3, MTE2a, MLT1E1A			0.02	0	0	0	0.03	0	1.34129	0.736699	0.280367	0.779196	1
RefseqCluster_11591	1	1	[NM_145523]	chr2:62664326-62694109	+	-	8	29783	3288	108	3180	0.967153	ENSMUST00000028257.2, ENSMUST00000148083.1	Gca	processed_transcript, protein_coding	Gca	0	0	133	429	304698	24035.5	2546	Kcnh7	NA	Alu	SINE	PB1D10			0.02	0	0.02	0	0	0	1.70517	1.55781	0.674707	0.499862	1
RefseqCluster_11592	1	1	[NM_133207]	chr2:62702945-63184287	-	-	16	481342	3798	0	3798	1	ENSMUST00000075052.9, ENSMUST00000112452.1, ENSMUST00000112454.7, ENSMUST00000131799.1	Kcnh7	processed_transcript, protein_coding	Kcnh7	0	0	286	429	304698	54882.1	267		NA						0	0	0	0	0	0	NA	NA	NA	NA	NA
RefseqCluster_11593	3	1	[NM_001267846, NM_001267847, NM_021716]	chr2:63971507-64098038	-	-	5	126531	9968	0	9968	1	ENSMUST00000102728.3, ENSMUST00000126042.1, ENSMUST00000131615.8, ENSMUST00000153538.1	Fign	nonsense_mediated_decay, processed_transcript, protein_coding	Fign	0	0	197	170	115995	60168.2	9392		NA						4.37	4.58	3.38	3.57	3.46	3.85	608.404	0.184893	1.19856	0.230699	1
RefseqCluster_11594	1	1	[NM_016719]	chr2:64912481-65022766	-	-	14	110285	1964	0	1964	1	ENSMUST00000028252.13, ENSMUST00000134020.1, ENSMUST00000137085.1, ENSMUST00000145603.1, ENSMUST00000146807.1, ENSMUST00000149193.7, ENSMUST00000150643.7, ENSMUST00000156765.1	Grb14	processed_transcript, protein_coding	Grb14	0	0	307	157	67368	6961.5	372		NA						10.28	11.61	11.93	11.08	8.13	11.25	314.185	0.175656	0.941665	0.346364	1
RefseqCluster_11595	2	1	[NM_027225, NM_177025]	chr2:65088338-65238626	-	-	14	150288	5045	63	4982	0.987512	ENSMUST00000090896.9, ENSMUST00000102726.7, ENSMUST00000112429.8, ENSMUST00000112430.7, ENSMUST00000112431.7, ENSMUST00000124769.1, ENSMUST00000132478.7, ENSMUST00000132979.1, ENSMUST00000136537.7, ENSMUST00000155082.1, ENSMUST00000155768.1, ENSMUST00000155916.7, ENSMUST00000156643.1	Cobll1	processed_transcript, protein_coding	Cobll1	0	0	264	1760	87198	10755.7	1219		NA	CR1	LINE	L3			18.72	18.49	15.12	14.5	13.78	13.66	1366.57	0.322183	2.9253	0.0034413	0.35064
RefseqCluster_11596	1	1	[NM_177074]	chr2:65316632-65364026	-	-	12	47394	1606	0	1606	1	ENSMUST00000112420.7, ENSMUST00000124918.7, ENSMUST00000127623.7, ENSMUST00000141690.1, ENSMUST00000145583.7, ENSMUST00000152324.7, ENSMUST00000155422.7, ENSMUST00000155962.2	Slc38a11	processed_transcript, protein_coding	Slc38a11	0	0	146	1144	14235	3976.7	398		NA						0.07	0.03	0	0	0.03	0.17	1.36044	0.598179	0.261488	0.793716	1
RefseqCluster_11597	1	1	[NR_105755]	chr2:65364295-65364400	-	-	1	105	105	0	105	1	ENSMUST00000184194.1	Mir6337	miRNA		0	0	105	0	0	NA	105		NA						0	0	0	0	0	0	NA	NA	NA	NA	NA
RefseqCluster_11598	1	1	[NM_018732]	chr2:65457117-65567492	-	-	27	110375	9560	0	9560	1	ENSMUST00000066432.11, ENSMUST00000100069.8, ENSMUST00000126837.1, ENSMUST00000155838.1	Scn3a	processed_transcript, protein_coding	Scn3a	0	0	227	474	10456	2732.3	4620		NA						1.26	1.07	0.53	1.37	1.06	1.01	155.769	-0.290616	-1.16633	0.243482	1
RefseqCluster_11599	1	1	[NM_001099298]	chr2:65670444-65767447	+	-	26	97003	8690	87	8603	0.989989	ENSMUST00000028377.13, ENSMUST00000100067.6, ENSMUST00000138368.1, ENSMUST00000144254.5, ENSMUST00000200829.3, ENSMUST00000202162.1, ENSMUST00000202508.3, ENSMUST00000202653.1	Scn2a	nonsense_mediated_decay, protein_coding, retained_intron	Scn2a1	0	0	318	480	49429	4190.9	3814		NA	ERVK	LTR	RLTR17B_Mm			0.5	0.52	0.22	0.6	0.33	0.64	92.3149	-0.33421	-0.980055	0.327059	1
RefseqCluster_116	1	1	[NM_001164286]	chr1:32543545-32547293	-	-	1	3748	3748	568	3180	0.848453	ENSMUST00000171322.2	Gm5415	protein_coding	Gm5415	0	0	3748	0	0	NA	3748		NA	L1	LINE	L1MCa			0	0	0.04	0	0.01	0	1.1722	0.486212	0.185836	0.852573	1
RefseqCluster_1160	1	1	[NM_146716]	chr1:174050374-174051313	+	-	1	939	939	0	939	1	ENSMUST00000062665.3, ENSMUST00000213211.1, ENSMUST00000213381.1	Olfr432	protein_coding	Olfr432	0	0	939	0	0	NA	939		NA						0	0	0	0	0	0	NA	NA	NA	NA	NA
RefseqCluster_11600	4	2	[NM_001290665, NM_001290666, NM_153409, NM_178634]	chr2:65845766-66031546	+	-	8	185780	10996	106	10890	0.99036	ENSMUST00000053910.9, ENSMUST00000112394.1, ENSMUST00000112397.2, ENSMUST00000122912.7, ENSMUST00000129133.1, ENSMUST00000139896.1, ENSMUST00000145598.8, ENSMUST00000176109.7	Csrnp3	nonsense_mediated_decay, protein_coding, retained_intron	Csrnp3	0	0	324	297	70906	36457.5	9576		NA	ERVL, Alu	SINE, LTR	MT2B, B1_Mus2			2.65	3.14	1.93	2.54	2.36	3.02	510.2	-0.0338734	-0.203895	0.838436	1
RefseqCluster_11601	1	1	[NM_015736]	chr2:66082765-66124793	-	-	11	42028	3684	0	3684	1	ENSMUST00000028378.3, ENSMUST00000150793.1, ENSMUST00000153563.1, ENSMUST00000155453.7	Galnt3	processed_transcript, protein_coding	Galnt3	0	0	270	623	5505	2273.7	1527		NA						7.15	5.46	4.65	6.39	5.7	7.68	401.119	-0.176454	-0.960517	0.336795	1
RefseqCluster_11602	2	1	[NM_001047604, NM_001290669]	chr2:66184326-66256617	-	-	29	72291	4470	0	4470	1	ENSMUST00000102718.9, ENSMUST00000125446.2, ENSMUST00000131503.1, ENSMUST00000169968.1	Ttc21b	protein_coding, retained_intron	Ttc21b	0	0	104	239	7004	2271.2	517		NA						6.99	7.04	5.75	7.94	5.46	7.54	522.798	-0.0613169	-0.382657	0.701974	1
RefseqCluster_11603	2	1	[NM_001313997, NM_018733]	chr2:66270781-66440837	-	-	27	170056	8320	0	8320	1	ENSMUST00000077489.11, ENSMUST00000094951.9, ENSMUST00000112366.7, ENSMUST00000112371.8, ENSMUST00000129508.1, ENSMUST00000138910.2, ENSMUST00000156865.2, ENSMUST00000200839.3	Scn1a	nonsense_mediated_decay, protein_coding, retained_intron	Scn1a	0	0	138	1299	14091	2738.1	3281		NA						0	0	0	0	0.02	0	0.211465	-1.76609	-0.40358	0.686522	1
RefseqCluster_11604	1	1	[NR_033495]	chr2:66440879-66547472	+	-	4	106593	1347	430	917	0.680772	ENSMUST00000141149.7, ENSMUST00000152740.1	Gm13629	antisense		0	0	355	477	11942	3082.4	382	Scn9a	NA	L1	LINE	Lx8			0	0	0	0	0	0	NA	NA	NA	NA	NA
RefseqCluster_11605	2	1	[NM_001290674, NM_001290675]	chr2:66480080-66634962	-	-	28	154882	9941	0	9941	1	ENSMUST00000100063.8, ENSMUST00000100064.8, ENSMUST00000112354.2, ENSMUST00000141603.2, ENSMUST00000151234.1, ENSMUST00000164384.8, ENSMUST00000169900.7	Scn9a	protein_coding, retained_intron	Scn9a	0	0	507	2537	11942	3062.8	4524		NA						1.77	2.43	1.37	1.99	1.55	2.24	355.574	-0.0548762	-0.263528	0.792144	1
RefseqCluster_11606	1	1	[NM_009135]	chr2:66673425-66784910	-	-	25	111485	7333	0	7333	1	ENSMUST00000042792.6	Scn7a	protein_coding	Scn7a	0	0	201	435	12094	3339.7	3136		NA						0	0	0	0	0	0	0.261277	0	0	1	1
RefseqCluster_11607	1	1	[NM_001033477]	chr2:67173833-67186212	+	-	2	12379	1966	274	1692	0.860631	ENSMUST00000134620.1	Gm1322	lincRNA		0	0	196	0	0	NA	1770		NA	L2, ERV1	LINE, LTR	LTR48, L2c			0	0	0	0	0	0	NA	NA	NA	NA	NA
RefseqCluster_11608	2	1	[NM_001024618, NM_001083919]	chr2:67446001-67526606	+	-	9	80605	11971	0	11971	1	ENSMUST00000028410.3, ENSMUST00000112347.7	Xirp2	protein_coding	Xirp2	0	0	153	9265	30563	9032	1835		NA						0	0	0	0	0	0	NA	NA	NA	NA	NA
RefseqCluster_11609	1	1	[NR_106083]	chr2:67675456-67675516	+	-	1	60	60	0	60	1	ENSMUST00000184202.1	Mir7224	miRNA		0	0	60	0	0	NA	60		NA						0	0	0	0	0	0	NA	NA	NA	NA	NA
RefseqCluster_1161	1	1	[NM_146718]	chr1:174069299-174070253	+	-	1	954	954	0	954	1	ENSMUST00000055873.6, ENSMUST00000213425.1, ENSMUST00000214390.1	Olfr430	protein_coding	Olfr430	0	0	954	0	0	NA	954		NA						0	0	0	0	0	0	NA	NA	NA	NA	NA
RefseqCluster_11610	1	1	[NR_105752]	chr2:67781042-67781140	+	-	1	98	98	0	98	1	ENSMUST00000184081.1	Mir6335	miRNA		0	0	98	0	0	NA	98		NA						0	0	0	0	0	0	NA	NA	NA	NA	NA
RefseqCluster_11611	1	1	[NM_020283]	chr2:68104671-68122882	+	-	2	18211	5222	298	4924	0.942934	ENSMUST00000042456.3, ENSMUST00000112346.2, ENSMUST00000180887.1	B3galt1	protein_coding	B3galt1	0	0	52	125	129523	108344	5170		NA	Deu, MIR, ID	SINE	MIR, ID4, AmnSINE1			4.67	4.13	2.72	3.82	3.42	4.51	367.568	-0.0284624	-0.139868	0.888764	1
RefseqCluster_11612	1	1	[NM_016866]	chr2:68210446-68471981	-	-	18	261535	3247	0	3247	1	ENSMUST00000102715.3, ENSMUST00000123781.7, ENSMUST00000126663.7, ENSMUST00000130380.7, ENSMUST00000134442.7, ENSMUST00000139407.1, ENSMUST00000144457.1, ENSMUST00000149581.1	Stk39	processed_transcript, protein_coding, retained_intron	Stk39	0	0	348	142	44210	11613.8	1547		NA						5.08	5.22	4.65	5.23	3.94	4.17	266.848	0.178301	1.06751	0.28574	1
RefseqCluster_11613	1	1	[NM_177651]	chr2:68582412-68616463	+	-	17	34051	1339	0	1339	1	ENSMUST00000102713.10, ENSMUST00000137117.1	4933409G03Rik	protein_coding	4933409G03Rik	0	0	107	209	8906	2306.1	284		NA						0	0	0	0	0	0	NA	NA	NA	NA	NA
RefseqCluster_11614	1	1	[NM_183113]	chr2:68657883-68748465	+	-	29	90582	3643	202	3441	0.944551	ENSMUST00000055930.5, ENSMUST00000112332.7, ENSMUST00000125621.1, ENSMUST00000128259.8, ENSMUST00000135023.1	4932414N04Rik	processed_transcript, protein_coding, retained_intron	4932414N04Rik	0	0	151	220	20602	2818.6	126		NA	L1, ERVL-MaLR	LINE, LTR	ORR1A2, L1VL4	ERVL-MaLR	LTR	0	0	0	0	0	0	NA	NA	NA	NA	NA
RefseqCluster_11615	1	1	[NM_172856]	chr2:68861556-69111290	+	-	10	249734	3930	0	3930	1	ENSMUST00000028426.8, ENSMUST00000141498.1, ENSMUST00000141983.1, ENSMUST00000155748.7, ENSMUST00000175684.7, ENSMUST00000176018.1, ENSMUST00000183755.1	Cers6	protein_coding, retained_intron	Cers6	0	0	249	157	72709	32548.6	2849		NA						2.11	2.13	1.79	1.47	1.26	1.75	125.102	0.446071	1.97133	0.0486859	0.851363
RefseqCluster_11616	1	1	[NM_181547]	chr2:69135799-69189329	+	-	16	53530	1807	0	1807	1	ENSMUST00000041865.7, ENSMUST00000141276.1	Nostrin	processed_transcript, protein_coding	Nostrin	0	0	117	126	9499	3085.1	333		NA						0.03	0	0	0	0	0	0.433406	0.808727	0.184117	0.853922	1
RefseqCluster_11617	4	1	[NM_001199123, NM_001199124, NM_001305800, NM_025565]	chr2:69193894-69206213	-	-	7	12319	1846	440	1406	0.761647	ENSMUST00000005365.14, ENSMUST00000112320.7, ENSMUST00000126638.7, ENSMUST00000127243.7, ENSMUST00000149045.7, ENSMUST00000149401.1, ENSMUST00000149643.1, ENSMUST00000150505.1, ENSMUST00000167875.8	Spc25	processed_transcript, protein_coding	Spc25	0	0	625	153	2751	2092.9	651		NA	ERV1	LTR	MER34A1			14.41	17.25	15.86	19.44	13.69	21.01	378.371	-0.167601	-0.806699	0.41984	1
RefseqCluster_11618	3	2	[NM_001289856, NM_001289857, NM_021331]	chr2:69211072-69227993	+	-	6	16921	2148	282	1866	0.868715	ENSMUST00000005364.11, ENSMUST00000112317.2, ENSMUST00000129288.1, ENSMUST00000151953.1	G6pc2	processed_transcript, protein_coding	G6pc2	0	0	302	116	9628	2793.1	1426		NA	MIR, hAT-Charlie	DNA, SINE	MER102c, MIRc			0	0	0.12	0	0	0	0.414984	2.1212	0.487492	0.62591	1
RefseqCluster_11619	1	1	[NM_021022]	chr2:69238281-69342616	-	-	28	104335	4895	0	4895	1	ENSMUST00000102709.7, ENSMUST00000102710.9, ENSMUST00000133663.1, ENSMUST00000180142.1	Abcb11	processed_transcript, protein_coding	Abcb11	0	0	100	242	15285	3252.6	1003		NA						0	0	0	0	0	0	NA	NA	NA	NA	NA
RefseqCluster_1162	1	1	[NM_146722]	chr1:174089037-174089980	+	-	1	943	943	0	943	1	ENSMUST00000060693.4, ENSMUST00000216346.2	Olfr429	protein_coding	Olfr429	0	0	943	0	0	NA	943		NA						0	0	0	0	0	0	NA	NA	NA	NA	NA
RefseqCluster_11620	1	1	[NM_175512]	chr2:69380461-69403086	+	-	5	22625	2817	81	2736	0.971246	ENSMUST00000063690.3	Dhrs9	protein_coding	Dhrs9	0	0	170	371	12220	5451.3	1853		NA	ID	SINE	ID4			0	0	0	0	0	0	NA	NA	NA	NA	NA
RefseqCluster_11621	1	1	[NM_001081088]	chr2:69424334-69586067	-	-	79	161733	15467	0	15467	1	ENSMUST00000080953.11, ENSMUST00000092551.4, ENSMUST00000100051.8, ENSMUST00000128742.1	Lrp2	processed_transcript, protein_coding	Lrp2	0	0	253	921	10878	1629	1469		NA						0	0	0	0	0	0	NA	NA	NA	NA	NA
RefseqCluster_11622	1	1	[NM_028284]	chr2:69647254-69667569	+	-	12	20315	1419	0	1419	1	ENSMUST00000074963.8, ENSMUST00000112286.8, ENSMUST00000127806.1, ENSMUST00000130061.1, ENSMUST00000134659.7, ENSMUST00000143165.1, ENSMUST00000144240.7, ENSMUST00000149276.1	Bbs5	nonsense_mediated_decay, protein_coding, retained_intron	Bbs5	0	0	88	136	6033	2176.5	466		NA						2.51	3.18	2.18	4.14	2.86	4.11	82.4767	-0.475812	-1.60211	0.10913	0.987524
RefseqCluster_11623	1	1	[NM_001081087]	chr2:69670119-69684239	+	-	6	14120	2538	147	2391	0.94208	ENSMUST00000100050.3	Klhl41	protein_coding	Klhl41	0	0	1187	186	3349	1981.3	752		NA	Alu	SINE	B1_Mm			0.25	0.09	0	0.19	0.07	0.23	6.23859	-0.629106	-0.581257	0.561067	1
RefseqCluster_11624	1	1	[NM_177244]	chr2:69686823-69712606	-	-	14	25783	2856	161	2695	0.943627	ENSMUST00000073152.12, ENSMUST00000102706.3, ENSMUST00000129260.1, ENSMUST00000140776.1	Fastkd1	protein_coding, retained_intron	Fastkd1	0	0	480	487	3152	1861.1	317		NA	B2	SINE	B2_Mm2			4.6	5.09	2.92	5.18	4	4.99	221.965	-0.163363	-0.662806	0.507455	1
RefseqCluster_11625	1	1	[NM_001081086]	chr2:69723087-69754059	+	-	14	30972	6297	0	6297	1	ENSMUST00000040915.14, ENSMUST00000090858.9, ENSMUST00000124810.7, ENSMUST00000125105.7, ENSMUST00000128506.1, ENSMUST00000134424.7, ENSMUST00000134500.1, ENSMUST00000142839.1, ENSMUST00000143954.1, ENSMUST00000144652.1, ENSMUST00000146234.7	Ppig	processed_transcript, protein_coding	Ppig	0	0	276	208	8788	1649.2	4788		NA						4.82	4.69	3.12	4.95	2.43	5	488.192	0.0763276	0.347314	0.728355	1
RefseqCluster_11626	1	1	[NM_001077684]	chr2:69758056-69789486	-	-	9	31430	1731	0	1731	1	ENSMUST00000094942.3, ENSMUST00000148190.1	Ccdc173	processed_transcript, protein_coding	Ccdc173	0	0	72	227	10045	3953	409		NA						0.58	0.15	0.96	0.22	0.15	0.08	9.15255	1.76245	2.04393	0.0409609	0.816937
RefseqCluster_11627	1	1	[NM_028521]	chr2:69789736-69797168	+	-	4	7432	2104	264	1840	0.874525	ENSMUST00000028494.8, ENSMUST00000112266.7, ENSMUST00000128765.1, ENSMUST00000131100.7, ENSMUST00000151298.7, ENSMUST00000180290.1	Phospho2	processed_transcript, protein_coding	Phospho2	0	0	220	155	2051	1088.1	1693		NA	ERVL-MaLR	LTR	MLT1J			2.17	1.72	1.45	2.45	1.88	1.25	76.591	-0.0482689	-0.139598	0.888978	1
RefseqCluster_11628	1	1	[NM_177784]	chr2:69822369-69836651	+	-	4	14282	4617	206	4411	0.955382	ENSMUST00000053087.3, ENSMUST00000135759.1, ENSMUST00000152898.1	Klhl23	processed_transcript, protein_coding	Klhl23	0	0	273	1214	3845	2494.5	2977		NA	B4, Alu	SINE	RSINE1, B1_Mur1			0.86	0.87	0.87	0.61	0.65	0.82	66.3855	0.34335	1.18445	0.236233	1
RefseqCluster_11629	2	1	[NM_001110145, NM_009278]	chr2:69861561-69871846	+	-	12	10285	2088	0	2088	1	ENSMUST00000090852.10, ENSMUST00000112260.2, ENSMUST00000132186.7, ENSMUST00000132603.1, ENSMUST00000156057.1, ENSMUST00000166411.7	Ssb	nonsense_mediated_decay, processed_transcript, protein_coding	Ssb	0	0	178	281	6831	1080.8	725	Mettl5	NA						56.17	52.34	46.59	63.93	39.52	50.72	1876.04	0.026936	0.162441	0.870959	1
RefseqCluster_1163	2	1	[NM_001206926, NM_207158]	chr1:174099459-174100410	+	-	1	951	951	0	951	1	ENSMUST00000080831.3, ENSMUST00000213832.1	Olfr427	protein_coding	Olfr427	0	0	949	0	0	NA	949		NA						0	0	0	0	0	0	NA	NA	NA	NA	NA
RefseqCluster_11630	2	1	[NM_029280, NR_110977]	chr2:69871194-69885615	-	-	7	14421	971	0	971	1	ENSMUST00000060447.12, ENSMUST00000135459.1, ENSMUST00000135487.1, ENSMUST00000142127.7, ENSMUST00000149283.1	Gm13625, Mettl5	nonsense_mediated_decay, processed_transcript, protein_coding, retained_intron	Mettl5	0	0	367	196	6831	1044.2	122	Ssb	NA						32.9	33.81	31.81	28.38	29.28	34.3	373.833	0.114766	0.701172	0.483195	1
RefseqCluster_11631	2	1	[NM_001303033, NM_177783]	chr2:69897245-70024010	+	-	39	126765	8081	136	7945	0.98317	ENSMUST00000055758.15, ENSMUST00000112251.8, ENSMUST00000123890.1, ENSMUST00000125608.1, ENSMUST00000126165.7, ENSMUST00000131553.1, ENSMUST00000136543.1, ENSMUST00000142563.1, ENSMUST00000150301.1, ENSMUST00000152610.1	Ubr3	processed_transcript, protein_coding	Ubr3	0	0	594	461	16574	3354.5	2468		NA	ERVK, ID	LTR, SINE	RLTR20C1_MM, ID2			10.38	12.25	8.24	10.23	8.53	12.06	1448.48	0.0132779	0.0841029	0.932975	1
RefseqCluster_11632	1	1	[NM_177376]	chr2:70039125-70429195	+	-	35	390070	6256	136	6120	0.978261	ENSMUST00000060208.10, ENSMUST00000112241.1, ENSMUST00000112243.7, ENSMUST00000140978.1	Gm13631, Myo3b	processed_transcript, protein_coding	Myo3b	0	0	27	211	75577	10903.6	2373		NA	B2, L1	LINE, SINE	B3A, Lx8			0	0	0	0	0	0	NA	NA	NA	NA	NA
RefseqCluster_11633	1	1	[NM_022435]	chr2:70474922-70477726	+	-	2	2804	2097	0	2097	1	ENSMUST00000100043.2	Sp5	protein_coding	Sp5	0	0	394	0	0	NA	1703		NA						0	0	0	0	0	0	NA	NA	NA	NA	NA
RefseqCluster_11634	1	1	[NR_040496]	chr2:70489939-70563357	-	-	3	73418	889	132	757	0.851519	ENSMUST00000151851.1, ENSMUST00000154284.1	Gad1os	antisense		0	0	99	0	0	NA	660		NA	B4	SINE	RSINE1			0	0	0	0	0	0	NA	NA	NA	NA	NA
RefseqCluster_11635	1	1	[NM_025744]	chr2:70508818-70540884	+	-	13	32066	1749	0	1749	1	ENSMUST00000100041.8, ENSMUST00000123137.8, ENSMUST00000134607.7, ENSMUST00000136967.1, ENSMUST00000153121.1	Erich2	protein_coding, retained_intron	Erich2	0	0	747	182	11371	2748.6	195		NA						0	0	0	0	0	0	NA	NA	NA	NA	NA
RefseqCluster_11636	2	1	[NM_001312900, NM_008077]	chr2:70562128-70602014	+	-	18	39886	3970	0	3970	1	ENSMUST00000094934.10, ENSMUST00000123330.2, ENSMUST00000130604.7, ENSMUST00000130618.7, ENSMUST00000130998.7, ENSMUST00000140478.1, ENSMUST00000148210.7, ENSMUST00000155979.7	Gad1	nonsense_mediated_decay, processed_transcript, protein_coding, retained_intron	Gad1	0	0	204	243	9054	2854.3	1392		NA						0	0.03	0	0	0	0	0.167163	1.09026	0.247663	0.804395	1
RefseqCluster_11637	2	1	[NM_027352, NR_027343]	chr2:70661508-70691725	+	-	11	30217	2484	115	2369	0.953704	ENSMUST00000028509.10, ENSMUST00000112201.7, ENSMUST00000112205.1, ENSMUST00000130970.1, ENSMUST00000133432.7, ENSMUST00000136485.1	Gorasp2	processed_transcript, protein_coding	Gorasp2	0	0	252	204	22567	4178.1	1068	Gm26558	NA	L1	LINE	L1ME3A			58.46	67.68	69.22	62.44	63.49	62.27	2360.89	0.0624743	0.476662	0.633603	1
RefseqCluster_11638	1	1	[NM_172664]	chr2:70712407-70825480	-	-	20	113073	4031	0	4031	1	ENSMUST00000038584.8, ENSMUST00000124629.1, ENSMUST00000132542.7, ENSMUST00000133734.7, ENSMUST00000135128.7, ENSMUST00000141707.1, ENSMUST00000152738.1	Tlk1	processed_transcript, protein_coding	Tlk1	0	0	288	253	22567	4161.3	1758	Gorasp2	NA						7.67	7.48	6.41	7.05	6.53	7.92	470.85	0.0184058	0.122222	0.902723	1
RefseqCluster_11639	2	2	[NM_001110512, NM_145524]	chr2:70964561-71055606	-	-	10	91045	2369	334	2035	0.859012	ENSMUST00000090849.5, ENSMUST00000100037.8, ENSMUST00000112179.8, ENSMUST00000112186.8, ENSMUST00000121586.7, ENSMUST00000124208.1, ENSMUST00000124273.1, ENSMUST00000124781.1, ENSMUST00000140293.1, ENSMUST00000148876.7, ENSMUST00000149181.7	Mettl8	nonsense_mediated_decay, protein_coding, retained_intron	Mettl8	0	0	236	341	58096	6884.1	1118	Dcaf17	NA	ERVL-MaLR	LTR	MTE2a			10.83	11.71	10.86	10.62	9.62	10.91	403.195	0.113931	0.776291	0.437577	1
RefseqCluster_1164	1	1	[NM_001005520]	chr1:174117090-174118014	-	-	1	924	924	0	924	1	ENSMUST00000063030.3, ENSMUST00000214446.1	Olfr231	protein_coding	Olfr231	0	0	924	0	0	NA	924		NA						0	0	0	0	0	0	NA	NA	NA	NA	NA
RefseqCluster_11640	4	1	[NM_001165980, NM_001165981, NM_001165982, NM_198005]	chr2:71055743-71099142	+	-	15	43399	9413	1968	7445	0.790927	ENSMUST00000064141.11, ENSMUST00000102701.4, ENSMUST00000112159.8, ENSMUST00000112167.8, ENSMUST00000130292.7, ENSMUST00000132619.1, ENSMUST00000135357.7, ENSMUST00000136299.1, ENSMUST00000154704.7	Dcaf17	nonsense_mediated_decay, processed_transcript, protein_coding	Dcaf17	0	0	376	169	11872	2924	6070		NA	B2, B4, L1, Alu, ID	LINE, SINE	B1_Mur2, B3A, PB1D9, B4, B2_Mm1a, L1ME2z, B1F1, PB1D7, ID_B1, B1F, ID4, B1_Mus1			5.15	3.62	3.99	5.48	3.7	3.85	576.44	-0.0178976	-0.0920096	0.92669	1
RefseqCluster_11641	1	1	[NM_028593]	chr2:71118053-71142926	+	-	4	24873	5208	1213	3995	0.767089	ENSMUST00000028403.2	Cybrd1	protein_coding	Cybrd1	0	0	259	209	11340	9483.5	4585		NA	ERVK, B4, MIR, Alu	SINE, LTR	RLTR20A2B_MM, ID_B1, MIR, PB1D11, B1_Mm			0.48	0.36	0.22	0.64	0.53	0.31	36.1478	-0.50225	-1.20335	0.228843	1
RefseqCluster_11642	8	2	[NM_001198872, NM_001198873, NM_001198874, NM_001198875, NM_001198876, NM_001198877, NM_001198878, NM_010064]	chr2:71211705-71263302	+	-	20	51597	2787	51	2736	0.981701	ENSMUST00000081710.11, ENSMUST00000100028.9, ENSMUST00000112136.1, ENSMUST00000112138.7, ENSMUST00000112139.7, ENSMUST00000112140.7, ENSMUST00000112142.7, ENSMUST00000112144.8, ENSMUST00000137683.1, ENSMUST00000138613.1, ENSMUST00000141619.7, ENSMUST00000149735.1	Dync1i2	processed_transcript, protein_coding, retained_intron	Dync1i2	0	0	140	163	10658	3184	655		NA	ERVL-MaLR	LTR	MTC			56.02	57.93	54.56	60.71	52.59	60.36	2474.94	-0.0320469	-0.290022	0.771799	1
RefseqCluster_11643	1	1	[NM_172436]	chr2:71274294-71367554	-	-	18	93260	2924	0	2924	1	ENSMUST00000126493.7, ENSMUST00000130715.1, ENSMUST00000137916.1, ENSMUST00000146653.1, ENSMUST00000147553.1, ENSMUST00000151937.7, ENSMUST00000184169.7	Slc25a12	nonsense_mediated_decay, processed_transcript, protein_coding, retained_intron	Slc25a12	0	0	42	159	22494	5286.8	1059		NA						16.89	20.28	18.45	20.5	18.61	16.48	902.724	0.00358562	0.0266097	0.978771	1
RefseqCluster_11644	1	1	[NM_026115]	chr2:71389259-71441622	+	-	11	52363	1576	0	1576	1	ENSMUST00000028408.2, ENSMUST00000112122.8, ENSMUST00000144888.1, ENSMUST00000145147.1	Hat1	processed_transcript, protein_coding	Hat1	0	0	45	1150	18989	5259.6	455		NA						69.87	65.74	53.98	81.29	47.94	71.15	1846.43	-0.0566848	-0.296318	0.766987	1
RefseqCluster_11645	1	1	[NM_025633]	chr2:71453337-71525191	+	-	10	71854	1259	0	1259	1	ENSMUST00000037210.8, ENSMUST00000123858.7, ENSMUST00000124875.7, ENSMUST00000138873.7, ENSMUST00000139045.7, ENSMUST00000148164.1	Metap1d	processed_transcript, protein_coding	Metap1d	0	0	61	1820	53386	9365.7	309		NA						5.15	3.73	4.21	5.43	4.21	6.64	94.3555	-0.299541	-1.16258	0.245002	1
RefseqCluster_11646	1	1	[NM_010053]	chr2:71529444-71533981	+	-	3	4537	2780	0	2780	1	ENSMUST00000037119.3, ENSMUST00000126400.1, ENSMUST00000145088.1, ENSMUST00000145444.1, ENSMUST00000152711.1, ENSMUST00000172629.1	Dlx1	nonsense_mediated_decay, protein_coding, retained_intron	Dlx1	0	0	862	308	747	593.3	1718		NA						1.88	3.01	1.95	2.11	2.06	1.73	85.6125	0.205983	0.808278	0.41893	1
RefseqCluster_11647	1	1	[NR_002854]	chr2:71530637-71537891	-	-	2	7254	2793	0	2793	1	ENSMUST00000137251.2, ENSMUST00000143767.1	Dlx1as	antisense		0	0	312	200	747	698.5	2481	Dlx1	NA						0	0.09	0	0	0.02	0	0.468642	1.08219	0.249229	0.803183	1
RefseqCluster_11648	1	1	[NM_010054]	chr2:71543407-71546754	-	-	3	3347	2473	0	2473	1	ENSMUST00000024159.7, ENSMUST00000134249.1	Dlx2	protein_coding, retained_intron	Dlx2	0	0	771	185	459	459	1517		NA						2.87	2.22	2.01	2.24	2.37	2.13	85.8671	0.054956	0.151937	0.879237	1
RefseqCluster_11649	1	1	[NR_037979]	chr2:71719416-71730966	+	-	4	11550	641	0	641	1	ENSMUST00000079720.5	Platr26	lincRNA		0	0	92	0	0	NA	258		NA						0.1	0	0.13	0.12	0.19	0	2.33523	-0.71109	-0.389029	0.697255	1
RefseqCluster_1165	1	1	[NM_146721]	chr1:174136745-174137693	+	-	1	948	948	0	948	1	ENSMUST00000053941.3, ENSMUST00000214751.1	Olfr424	protein_coding	Olfr424	0	0	948	0	0	NA	948		NA						0	0	0	0	0	0	NA	NA	NA	NA	NA
RefseqCluster_11650	2	1	[NM_001277970, NM_008397]	chr2:71786938-71858427	+	-	26	71489	6018	192	5826	0.968096	ENSMUST00000028522.9, ENSMUST00000112101.7, ENSMUST00000126787.1, ENSMUST00000133124.7, ENSMUST00000139760.1, ENSMUST00000152009.1, ENSMUST00000155249.1, ENSMUST00000155596.1	Itga6	processed_transcript, protein_coding	Itga6	0	0	382	256	35553	3483.2	2574		NA	B4	SINE	ID_B1			20.51	22.12	17.64	23.82	19.3	22.54	2513.16	-0.114171	-1.03638	0.300023	1
RefseqCluster_11651	1	1	[NM_172665]	chr2:71873223-71903858	+	-	11	30635	5185	509	4676	0.901832	ENSMUST00000006669.5, ENSMUST00000129427.1, ENSMUST00000129887.1, ENSMUST00000134362.7, ENSMUST00000148249.7, ENSMUST00000151358.7, ENSMUST00000152696.7, ENSMUST00000156036.7	Pdk1	processed_transcript, protein_coding	Pdk1	0	0	342	185	6694	2691.9	3875		NA	B4, Alu	SINE	PB1D9, RSINE1, B1_Mus1, B1_Mur1			1.06	1.57	1.38	1.62	1.97	1.76	142	-0.418652	-2.03999	0.0413517	0.817446
RefseqCluster_11652	4	2	[NM_001204165, NM_001204166, NM_001204167, NM_019688]	chr2:71981214-72257474	+	-	32	276260	7896	146	7750	0.98151	ENSMUST00000028525.5, ENSMUST00000090826.11, ENSMUST00000102698.9, ENSMUST00000122975.7, ENSMUST00000124004.1, ENSMUST00000146970.1, ENSMUST00000149421.7, ENSMUST00000150234.7, ENSMUST00000153887.7, ENSMUST00000156031.1	Rapgef4	processed_transcript, protein_coding	Rapgef4	0	0	408	184	91993	9924.4	3302		NA	Alu	SINE	B1_Mus2			0	0	0	0.02	0	0	0.171749	-1.03801	-0.235518	0.813807	1
RefseqCluster_11653	3	2	[NM_001164791, NM_023057, NM_178084]	chr2:72285636-72442610	+	-	21	156974	9110	511	8599	0.943908	ENSMUST00000090824.11, ENSMUST00000112073.8, ENSMUST00000135204.1, ENSMUST00000135469.7, ENSMUST00000144111.1, ENSMUST00000150126.7	Map3k20	protein_coding, retained_intron	Zak	0	0	219	193	57177	11091.2	5513		NA	Alu, hAT-Tip100	DNA, SINE	PB1D10, MER96B, B1_Mus1			0	0	0	0	0	0	NA	NA	NA	NA	NA
RefseqCluster_11654	1	1	[NM_025866]	chr2:72476218-72486890	+	-	9	10672	2361	0	2361	1	ENSMUST00000102691.10, ENSMUST00000127344.1, ENSMUST00000130730.1, ENSMUST00000137880.1, ENSMUST00000157019.1	Cdca7	processed_transcript, protein_coding	Cdca7	0	0	93	258	2662	1389.3	1171		NA						6.22	7.41	4.97	6.66	7.22	4.47	217.925	0.0232203	0.110469	0.912037	1
RefseqCluster_11655	1	1	[NR_040503]	chr2:72703509-72729468	+	-	7	25959	1663	197	1466	0.881539	ENSMUST00000124829.1	8430437L04Rik	lincRNA		0	0	470	0	0	NA	617		NA	B4, ERVL-MaLR	SINE, LTR	ID_B1, MLT1G1			0	0	0	0	0	0	NA	NA	NA	NA	NA
RefseqCluster_11656	2	1	[NR_102348, NR_102349]	chr2:72745845-72813717	-	-	8	67872	2057	382	1675	0.814293	ENSMUST00000125382.1, ENSMUST00000125746.1, ENSMUST00000136807.7, ENSMUST00000148327.7	6430710C18Rik	lincRNA		0	0	151	0	0	NA	991		NA	B4, ERVK, hAT-Charlie	DNA, SINE, LTR	URR1B, RMER4B, B4A			0	0	0	0	0	0	NA	NA	NA	NA	NA
RefseqCluster_11657	2	2	[NM_001018042, NM_001098425]	chr2:72936431-72980446	-	-	7	44015	4428	0	4428	1	ENSMUST00000066003.6, ENSMUST00000102689.9, ENSMUST00000129565.1, ENSMUST00000133615.1, ENSMUST00000141372.1	Sp3	processed_transcript, protein_coding	Sp3	0	0	384	1360	23416	9163.2	1951		NA						6.2	6.94	4.9	7.91	5.49	6.87	491.466	-0.155382	-0.754548	0.45052	1
RefseqCluster_11658	1	1	[NR_045269]	chr2:72979431-72989249	+	-	3	9818	1147	624	523	0.455972	ENSMUST00000123087.7, ENSMUST00000135297.7, ENSMUST00000137941.1, ENSMUST00000146195.1	Sp3os	antisense		0	0	164	1360	23416	8730.7	878	Sp3	NA	B2, B4, ERV1	SINE, LTR	B3, RSINE1, LTRIS4A			18.3	13.43	21.58	16.46	21.7	16.24	275.439	-0.0448657	-0.190862	0.848634	1
RefseqCluster_11659	2	1	[NM_025942, NM_030091]	chr2:73092800-73214447	-	-	12	121647	2304	0	2304	1	ENSMUST00000028517.12, ENSMUST00000100015.5, ENSMUST00000112055.7, ENSMUST00000133228.1, ENSMUST00000136684.1, ENSMUST00000152608.7	Ola1	processed_transcript, protein_coding	Ola1	0	0	162	176	48173	13825	924		NA						66.41	88.17	69.09	83.43	72.17	98.02	1637.48	-0.17227	-1.17822	0.238708	1
RefseqCluster_1166	2	1	[NM_146720, NR_047667]	chr1:174151480-174152530	+	-	1	1050	1050	0	1050	1	ENSMUST00000179386.1	Olfr421-ps1	polymorphic_pseudogene		0	0	1050	0	0	NA	1050		NA						0	0	0	0	0	0	NA	NA	NA	NA	NA
RefseqCluster_11660	1	1	[NM_001005343]	chr2:73271925-73275771	+	-	2	3846	2813	0	2813	1	ENSMUST00000090813.5, ENSMUST00000147133.1	Sp9	processed_transcript, protein_coding	Sp9	0	0	166	260	9452	9452	2647		NA						2.94	2.68	3.78	3.44	3.38	3.12	129.61	-0.0501427	-0.172701	0.862886	1
RefseqCluster_11661	1	1	[NM_025854]	chr2:73283871-73312592	-	-	10	28721	1945	0	1945	1	ENSMUST00000058615.9, ENSMUST00000136519.2	Cir1	protein_coding, retained_intron	Cir1	0	0	176	260	16024	3199.4	1164	Sp9	NA						4.87	4.43	5.24	6.91	4.09	5.2	186.683	-0.145875	-0.554061	0.579537	1
RefseqCluster_11662	1	1	[NM_029022]	chr2:73312651-73337807	+	-	8	25156	3247	919	2328	0.71697	ENSMUST00000090811.10, ENSMUST00000112050.1, ENSMUST00000123621.1, ENSMUST00000139926.1, ENSMUST00000154158.7, ENSMUST00000155019.7	Scrn3	processed_transcript, protein_coding	Scrn3	0	0	62	210	16024	2956.6	2097	Cir1	NA	B2, L1	LINE, SINE	L1MC1, B3, Lx2A			2.3	2.41	2.31	2.48	2.4	2.28	140.806	-0.0218124	-0.096464	0.923152	1
RefseqCluster_11663	3	1	[NM_001190297, NM_001276443, NM_001276444]	chr2:73341505-73386480	-	-	17	44975	5022	131	4891	0.973915	ENSMUST00000048504.9, ENSMUST00000076463.11, ENSMUST00000112043.7, ENSMUST00000112044.7, ENSMUST00000129184.1, ENSMUST00000131430.1, ENSMUST00000134595.1, ENSMUST00000184503.7	Gpr155	processed_transcript, protein_coding, retained_intron	Gpr155	0	0	216	485	7809	2347.1	2305		NA	B4	SINE	ID_B1			1.23	1.3	1	1.27	1.06	0.48	89.5707	0.356119	1.15205	0.249302	1
RefseqCluster_11664	3	3	[NM_001289722, NM_001289723, NM_153138]	chr2:73429609-73529487	-	-	10	99878	4778	245	4533	0.948723	ENSMUST00000094681.10, ENSMUST00000102679.7, ENSMUST00000102680.7, ENSMUST00000129594.1, ENSMUST00000141264.7, ENSMUST00000143061.1, ENSMUST00000151939.1	Wipf1	processed_transcript, protein_coding	Wipf1	0	0	166	738	63005	5550.8	2856		NA	hAT-Charlie	DNA	Charlie5			3.95	4	2.69	2.36	2.84	3.61	226.143	0.270046	1.24747	0.212224	1
RefseqCluster_11665	1	1	[NM_007389]	chr2:73563280-73580338	-	-	9	17058	4320	1117	3203	0.741435	ENSMUST00000028515.3	Chrna1	protein_coding	Chrna1	0	0	94	240	2091	1017.9	3027		NA	B2, B4, L1, MIR, hAT-Charlie	DNA, LINE, SINE	B3, B4, B2_Mm1a, RSINE1, MIR, RCHARR1, B2_Mm1t, L1M4			0.16	0.17	0.16	0.4	0.28	0.15	17.1657	-0.746443	-1.21054	0.226072	1
RefseqCluster_11666	1	1	[NR_040623]	chr2:73596525-73616012	+	-	4	19487	2707	66	2641	0.975619	ENSMUST00000147420.1, ENSMUST00000149231.1	Chn1os3	antisense		0	0	494	289	55691	9522.4	1930	Chn1	NA	ID	SINE	ID4			0.06	0.05	0.08	0.02	0.06	0.05	2.26988	0.513236	0.342335	0.732099	1
RefseqCluster_11667	5	3	[NM_001113246, NM_001166603, NM_001166604, NM_029716, NM_175752]	chr2:73610659-73775346	-	-	14	164687	4934	707	4227	0.856708	ENSMUST00000070579.6, ENSMUST00000102677.10, ENSMUST00000112024.9, ENSMUST00000124450.1, ENSMUST00000135904.1, ENSMUST00000136953.1, ENSMUST00000139252.1, ENSMUST00000154258.7, ENSMUST00000166199.8, ENSMUST00000180045.7, ENSMUST00000229731.1, ENSMUST00000229987.1, ENSMUST00000231013.1	Chn1	nonsense_mediated_decay, processed_transcript, protein_coding, retained_intron	Chn1	0	0	744	289	55691	10111.9	2537		NA	L1, Alu, ID, ERVL-MaLR	LINE, SINE, LTR	ID4_, B1F, MLT1A1, PB1D10, L1MC5, PB1			21.14	19.96	22.05	18.98	19.17	17.21	1338.32	0.197759	1.5292	0.126215	1
RefseqCluster_11668	9	1	[NM_001025093, NM_001284369, NM_001284370, NM_001284371, NM_001284372, NM_001284373, NM_001284374, NM_001284376, NM_009715]	chr2:73816508-73892639	-	-	16	76131	6433	843	5590	0.868957	ENSMUST00000055833.11, ENSMUST00000090802.10, ENSMUST00000100009.10, ENSMUST00000112007.7, ENSMUST00000112010.8, ENSMUST00000112016.8, ENSMUST00000112017.7, ENSMUST00000124737.7, ENSMUST00000125159.7, ENSMUST00000128531.7, ENSMUST00000129555.1, ENSMUST00000136958.7, ENSMUST00000138098.7, ENSMUST00000141050.7, ENSMUST00000143714.7, ENSMUST00000154456.7, ENSMUST00000154965.1, ENSMUST00000156455.7, ENSMUST00000173010.7, ENSMUST00000184729.1	Atf2, Gm27421	misc_RNA, nonsense_mediated_decay, processed_transcript, protein_coding	Atf2	0	0	165	207	12418	5205.6	2640		NA	ERVK, CR1, tRNA, L1, Alu	LINE, LTR, SINE	X6A_LINE, BGLII, PB1D11, LFSINE_Vert, B1_Mus1, L1M5			24.56	25.7	19.24	23.96	18.2	23.75	1654.89	0.0881029	0.673907	0.50037	1
RefseqCluster_11669	3	1	[NM_001301721, NM_001301722, NM_175015]	chr2:73908446-73911326	-	-	5	2880	724	0	724	1	ENSMUST00000018914.2, ENSMUST00000111996.7, ENSMUST00000131045.1, ENSMUST00000142768.7, ENSMUST00000155474.1	Atp5g3	processed_transcript, protein_coding	Atp5g3	0	0	85	194	1013	718	261		NA						1724.75	1477.26	1967.08	1492.6	1965.14	1434.73	14040.6	0.0993857	0.576925	0.56399	1
RefseqCluster_1167	1	1	[NM_146305]	chr1:174158721-174159767	+	-	1	1046	1046	0	1046	1	ENSMUST00000068403.3, ENSMUST00000213748.1	Olfr420	protein_coding	Olfr420	0	0	1046	0	0	NA	1046		NA						0	0	0	0	0	0	NA	NA	NA	NA	NA
RefseqCluster_11670	1	1	[NR_040501]	chr2:74298939-74307717	-	-	5	8778	516	78	438	0.848837	ENSMUST00000153743.1	4930441J16Rik	lincRNA		0	0	49	0	0	NA	137		NA	B4	SINE	RSINE1			0	0	0	0	0	0	NA	NA	NA	NA	NA
RefseqCluster_11671	2	1	[NM_001110209, NM_027133]	chr2:74514836-74578948	-	-	14	64112	8775	1032	7743	0.882393	ENSMUST00000064503.12, ENSMUST00000102676.8, ENSMUST00000111993.8, ENSMUST00000127168.7, ENSMUST00000130232.7, ENSMUST00000130586.7, ENSMUST00000134168.1, ENSMUST00000134641.7, ENSMUST00000134764.7, ENSMUST00000145293.1, ENSMUST00000154706.7, ENSMUST00000155006.7	Lnpk	processed_transcript, protein_coding	Lnp	0	0	130	198	17839	4543	7461		NA	B2, B4, MIR, Alu	SINE	B3A, B3, RSINE1, MIRb, PB1D10, B1_Mur1, B4A			3.64	3.55	2.5	3.28	3.28	3.57	579.479	-0.0659195	-0.407627	0.683548	1
RefseqCluster_11672	1	1	[NM_007967]	chr2:74652990-74659557	-	-	3	6567	4191	154	4037	0.963255	ENSMUST00000001867.12, ENSMUST00000173623.1	Evx2	protein_coding	Evx2	0	0	565	281	1431	1431	3345		NA	ERVK	LTR	RLTR17B_Mm			0	0	0	0	0	0	NA	NA	NA	NA	NA
RefseqCluster_11673	1	1	[NM_008275]	chr2:74668309-74671599	+	-	2	3290	2483	0	2483	1	ENSMUST00000001872.4	Hoxd13	protein_coding	Hoxd13	0	0	769	0	0	NA	1714		NA						0	0	0	0	0	0	NA	NA	NA	NA	NA
RefseqCluster_11674	1	1	[NM_008274]	chr2:74675012-74677705	+	-	2	2693	2534	0	2534	1	ENSMUST00000001878.5	Hoxd12	protein_coding	Hoxd12	0	0	642	0	0	NA	1892		NA						0	0	0	0	0	0	NA	NA	NA	NA	NA
RefseqCluster_11675	2	2	[NM_008273, NR_073086]	chr2:74679557-74687016	+	-	3	7459	4211	0	4211	1	ENSMUST00000048086.8, ENSMUST00000136302.2, ENSMUST00000142312.2	Gm28309, Hoxd11	processed_transcript, protein_coding	Hoxd11	0	0	845	0	0	NA	3114		NA						0	0	0	0	0	0	NA	NA	NA	NA	NA
RefseqCluster_11676	1	1	[NM_013554]	chr2:74691890-74695106	+	-	2	3216	1850	0	1850	1	ENSMUST00000061745.4, ENSMUST00000136302.2	Gm28309, Hoxd10	processed_transcript, protein_coding	Hoxd10	0	0	834	0	0	NA	1016		NA						0	0	0	0	0	0	NA	NA	NA	NA	NA
RefseqCluster_11677	1	1	[NM_013555]	chr2:74697762-74700208	+	-	2	2446	2100	0	2100	1	ENSMUST00000059272.9	Hoxd9	protein_coding	Hoxd9	0	0	1071	0	0	NA	1029		NA						0	0	0	0	0	0	NA	NA	NA	NA	NA
RefseqCluster_11678	3	2	[NM_001290730, NM_001290731, NM_008276]	chr2:74704614-74707932	+	-	3	3318	2159	0	2159	1	ENSMUST00000019749.3, ENSMUST00000074721.5, ENSMUST00000151380.1	Hoxd8	protein_coding	Hoxd8	0	0	630	148	1246	1246	1419		NA						0	0	0	0	0	0	NA	NA	NA	NA	NA
RefseqCluster_11679	1	1	[NR_027899]	chr2:74710043-74716130	-	-	3	6087	794	0	794	1	ENSMUST00000139005.1, ENSMUST00000145799.1, ENSMUST00000156342.1	Hoxd3os1	antisense		0	0	425	0	0	NA	238		NA						0	0	0	0	0	0	NA	NA	NA	NA	NA
RefseqCluster_1168	1	1	[NM_011465]	chr1:174172775-174248449	+	-	52	75674	8405	0	8405	1	ENSMUST00000027817.7, ENSMUST00000156092.1	Spta1	protein_coding, retained_intron	Spta1	0	0	186	1547	6386	1335.4	1118		NA						0.01	0	0	0.01	0	0	0.232573	0.401361	0.0919372	0.926748	1
RefseqCluster_11680	1	1	[NM_010468]	chr2:74711992-74748271	+	-	3	36279	2902	0	2902	1	ENSMUST00000047830.7, ENSMUST00000053932.6, ENSMUST00000111982.7, ENSMUST00000111983.8, ENSMUST00000140666.1, ENSMUST00000144040.8, ENSMUST00000144544.2, ENSMUST00000190553.1	Gm28230, Hoxd3, Hoxd4	nonsense_mediated_decay, processed_transcript, protein_coding, retained_intron	Gm28230, Hoxd3, Hoxd4	0	0	324	628	31611	7313	1950		NA						0	0	0	0	0	0	NA	NA	NA	NA	NA
RefseqCluster_11681	1	1	[NM_010469]	chr2:74721977-74729159	+	-	6	7182	2559	0	2559	1	ENSMUST00000047904.3, ENSMUST00000053932.6, ENSMUST00000111980.3, ENSMUST00000144040.8	Gm28230, Hoxd4	nonsense_mediated_decay, processed_transcript, protein_coding	Gm28230, Hoxd4	0	0	200	830	15245	3103.6	898		NA						0	0	0	0	0	0	NA	NA	NA	NA	NA
RefseqCluster_11682	1	1	[NR_029566]	chr2:74726069-74726137	+	-	1	68	68	0	68	1	ENSMUST00000083566.3	Mir10b	miRNA		0	0	68	0	0	NA	68		NA						0	0	0	0	0	0	NA	NA	NA	NA	NA
RefseqCluster_11683	1	1	[NR_110445]	chr2:74748421-74762896	-	-	3	14475	2454	0	2454	1	ENSMUST00000100000.2, ENSMUST00000152462.2, ENSMUST00000229136.1, ENSMUST00000230341.1, ENSMUST00000230511.1, ENSMUST00000230540.1, ENSMUST00000230704.1	Haglr	bidirectional_promoter_lncRNA		0	0	118	0	0	NA	2222	Hoxd3	NA						0	0	0	0	0	0	NA	NA	NA	NA	NA
RefseqCluster_11684	1	1	[NR_110447]	chr2:74752683-74753742	+	-	2	1059	893	0	893	1	ENSMUST00000143191.1	Gm14424	lincRNA		0	0	368	0	0	NA	525		NA						0	0	0	0	0	0	NA	NA	NA	NA	NA
RefseqCluster_11685	1	1	[NM_010467]	chr2:74762979-74765142	+	-	2	2163	1862	0	1862	1	ENSMUST00000047793.5	Hoxd1	protein_coding	Hoxd1	0	0	774	0	0	NA	1088		NA						0	0	0	0	0	0	NA	NA	NA	NA	NA
RefseqCluster_11686	1	1	[NM_016804]	chr2:74825811-74876748	+	-	10	50937	1258	0	1258	1	ENSMUST00000028511.7, ENSMUST00000129284.1, ENSMUST00000155844.1	Mtx2	protein_coding, retained_intron	Mtx2	0	0	232	126	21194	6576.8	446		NA						18.8	19.07	19.77	28.78	18.84	24.07	434.59	-0.300124	-1.57919	0.114292	0.992958
RefseqCluster_11687	1	1	[NR_040635]	chr2:75436056-75444179	-	-	3	8123	929	158	771	0.829925					0	0	29	0	0	NA	662		NA	ERVL-MaLR	LTR	ORR1E			0	0	0	0	0	0	NA	NA	NA	NA	NA
RefseqCluster_11688	4	2	[NM_053263, NM_146130, NM_198090, NR_033513]	chr2:75659258-75669407	+	-	11	10149	5224	643	4581	0.876914	ENSMUST00000090792.10, ENSMUST00000111961.7, ENSMUST00000111962.7, ENSMUST00000111964.7, ENSMUST00000132392.1, ENSMUST00000141974.1, ENSMUST00000164947.8, ENSMUST00000175501.1	Gm24574, Hnrnpa3	miRNA, protein_coding, retained_intron	Hnrnpa3	0	0	131	211	2142	606.4	4010		NA	ERVK, Alu	LTR, SINE	PB1D9, RLTR19-int			88.22	104.53	78.3	134.91	81.96	132.11	4185.15	-0.345003	-1.6518	0.0985748	0.975072
RefseqCluster_11689	2	1	[NM_010902, NR_132727]	chr2:75675512-75704663	-	-	6	29151	3818	332	3486	0.913044	ENSMUST00000102672.4, ENSMUST00000152371.1	Nfe2l2	processed_transcript, protein_coding	Nfe2l2	0	0	300	267	775	573.3	1672		NA	B2, hAT-Charlie	DNA, SINE	B3, MER33			51.48	48.5	52.42	56.93	51.84	49.66	2160.96	-0.0483068	-0.431018	0.666455	1
RefseqCluster_1169	1	1	[NM_146715]	chr1:174249888-174250976	-	-	1	1088	1088	0	1088	1	ENSMUST00000061990.4, ENSMUST00000214725.1	Olfr419	protein_coding	Olfr419	0	0	1088	0	0	NA	1088		NA						0	0	0	0	0	0	NA	NA	NA	NA	NA
RefseqCluster_11690	1	1	[NM_172666]	chr2:75832176-75931350	+	-	20	99174	7359	0	7359	1	ENSMUST00000047232.13, ENSMUST00000111952.8, ENSMUST00000175646.1, ENSMUST00000176056.1, ENSMUST00000176626.2, ENSMUST00000176973.1, ENSMUST00000177204.1	Agps	nonsense_mediated_decay, processed_transcript, protein_coding, retained_intron	Agps	0	0	335	128	18982	4526.4	5429		NA						5.66	6.57	4.64	5.88	4.92	6.56	738.667	-0.0312551	-0.166592	0.867691	1
RefseqCluster_11691	1	1	[NM_028235]	chr2:75935849-75938462	-	-	1	2613	2613	0	2613	1	ENSMUST00000099996.4	Ttc30b	protein_coding	Ttc30b	0	0	2613	0	0	NA	2613		NA						0.41	0.75	0.61	0.65	0.86	0.63	32.0155	-0.279286	-0.633442	0.526445	1
RefseqCluster_11692	1	1	[NM_001081228]	chr2:75976171-75978179	-	-	1	2008	2008	0	2008	1	ENSMUST00000099995.4	Ttc30a2	protein_coding	Ttc30a2	0	0	2008	0	0	NA	2008		NA						0.03	0	0	0	0.1	0	0.440643	-1.53577	-0.35497	0.722612	1
RefseqCluster_11693	1	1	[NM_030188]	chr2:75979105-75981967	-	-	1	2862	2862	0	2862	1	ENSMUST00000099994.4	Ttc30a1	protein_coding	Ttc30a1	0	0	2862	0	0	NA	2862		NA						0	0	0	0	0	0	NA	NA	NA	NA	NA
RefseqCluster_11694	1	1	[NM_001081033]	chr2:75991131-76338653	-	-	20	347522	2848	0	2848	1	ENSMUST00000099992.9, ENSMUST00000124825.1, ENSMUST00000144892.1	Pde11a	protein_coding	Pde11a	0	0	958	159	75757	15496.2	156		NA						0.24	0.07	0.07	0.28	0.42	0.39	10.6652	-1.56165	-2.06884	0.0385612	0.809533
RefseqCluster_11695	1	1	[NM_009989]	chr2:76353941-76360453	-	-	4	6512	658	0	658	1	ENSMUST00000028430.5	Cyct	protein_coding	Cyct	0	0	141	193	1843	1571.5	295		NA						0	0.19	0.13	0	0	0	0.410699	1.99824	0.464877	0.64202	1
RefseqCluster_11696	1	1	[NM_153405]	chr2:76369983-76383767	+	-	10	13784	1897	0	1897	1	ENSMUST00000046389.4	Rbm45	protein_coding	Rbm45	0	0	445	201	1876	1124.8	313		NA						14.55	15.92	14.35	13.56	11.19	14.99	472.826	0.191051	1.29911	0.193906	1
RefseqCluster_11697	4	2	[NM_001290733, NM_001290734, NM_001290735, NM_145525]	chr2:76406507-76600647	+	-	30	194140	9065	386	8679	0.957419	ENSMUST00000077972.10, ENSMUST00000111929.7, ENSMUST00000111930.8, ENSMUST00000124601.1, ENSMUST00000128034.1, ENSMUST00000133275.1, ENSMUST00000134213.1, ENSMUST00000184442.1	Osbpl6	nonsense_mediated_decay, processed_transcript, protein_coding	Osbpl6	0	0	182	256	92567	7003.7	4774		NA	B2, ERVL	LTR, SINE	B3A, MT2B			11.48	10.54	8.88	10.14	9.55	10.34	1598.5	0.0454831	0.402707	0.687164	1
RefseqCluster_11698	1	1	[NM_011871]	chr2:76629936-76647994	-	-	8	18058	1554	0	1554	1	ENSMUST00000002808.6, ENSMUST00000140493.1	Prkra	processed_transcript, protein_coding	Prkra	0	0	203	175	3820	2616.7	632		NA						18.43	16.46	17.1	24.36	20.44	26.01	528.304	-0.428453	-2.49471	0.0126061	0.601373
RefseqCluster_11699	1	1	[NM_001080711]	chr2:76650272-76658554	+	-	6	8282	1217	0	1217	1	ENSMUST00000099986.2, ENSMUST00000144817.7, ENSMUST00000153471.1	Pjvk	protein_coding	Dfnb59	0	0	360	241	3471	1412.8	302		NA						0	0	0	0.06	0	0	0.164337	-1.01261	-0.229754	0.818283	1
RefseqCluster_117	1	1	[NM_008922]	chr1:33453807-33669794	-	-	14	215987	1976	0	1976	1	ENSMUST00000027312.10, ENSMUST00000189552.1	Prim2	protein_coding, retained_intron	Prim2	0	0	171	186	95031	16611.1	497		NA						15.86	17.56	18.73	20.91	17.44	19.89	597.381	-0.152554	-1.10852	0.267639	1
RefseqCluster_1170	1	1	[NM_025470]	chr1:174330517-174332877	+	-	2	2360	803	0	803	1	ENSMUST00000027816.4	Mptx1	protein_coding	Mptx1	0	0	119	0	0	NA	684		NA						0	0	0	0	0	0	NA	NA	NA	NA	NA
RefseqCluster_11700	1	1	[NM_010222]	chr2:76663033-76673098	-	-	4	10065	898	0	898	1	ENSMUST00000002809.13, ENSMUST00000147355.1, ENSMUST00000154097.1, ENSMUST00000176815.1	Fkbp7	nonsense_mediated_decay, processed_transcript, protein_coding, retained_intron	Fkbp7	0	0	293	152	5886	3495	319		NA						16.08	15.86	15.75	26.43	16.2	20.39	258.041	-0.386112	-1.66701	0.0955117	0.968329
RefseqCluster_11701	1	1	[NM_031256]	chr2:76675314-76697335	+	-	8	22021	3007	0	3007	1	ENSMUST00000111920.1, ENSMUST00000125119.1	Plekha3	processed_transcript, protein_coding	Plekha3	0	0	320	165	4528	2732.5	1952		NA						22.29	19.64	17.91	19.76	15.35	16.72	971.574	0.218204	1.57364	0.11557	0.992958
RefseqCluster_11702	2	1	[NM_011652, NM_028004]	chr2:76703983-76982547	-	-	314	278564	104320	55	104265	0.999473	ENSMUST00000011934.11, ENSMUST00000099980.9, ENSMUST00000099981.8, ENSMUST00000111846.8, ENSMUST00000111882.8, ENSMUST00000123448.1, ENSMUST00000123804.7, ENSMUST00000126515.1, ENSMUST00000128071.7, ENSMUST00000130915.7, ENSMUST00000134720.7, ENSMUST00000137854.7, ENSMUST00000138542.1, ENSMUST00000139832.1, ENSMUST00000140091.7, ENSMUST00000142251.7, ENSMUST00000147048.1, ENSMUST00000148747.7, ENSMUST00000149616.7, ENSMUST00000150741.1, ENSMUST00000152185.7, ENSMUST00000155365.7, ENSMUST00000156257.1	Ttn	processed_transcript, protein_coding, retained_intron	Ttn	0	0	210	17106	87437	788.9	1346		NA	hAT-Charlie	DNA	MER5A			0	0	0	0	0	0	NA	NA	NA	NA	NA
RefseqCluster_11703	1	1	[NM_001025576]	chr2:77009905-77170635	-	-	24	160730	6329	0	6329	1	ENSMUST00000028406.10, ENSMUST00000049544.13, ENSMUST00000111833.2, ENSMUST00000131660.2, ENSMUST00000133503.8, ENSMUST00000154013.1, ENSMUST00000164114.8, ENSMUST00000175840.1, ENSMUST00000179467.1, ENSMUST00000179868.1, ENSMUST00000180261.1	Ccdc141	nonsense_mediated_decay, processed_transcript, protein_coding, retained_intron	Ccdc141	0	0	251	854	36137	8472.8	1852		NA						0	0	0	0	0	0	NA	NA	NA	NA	NA
RefseqCluster_11704	1	1	[NM_175465]	chr2:77180339-77280592	-	-	18	100253	8935	810	8125	0.909345	ENSMUST00000102659.1, ENSMUST00000102660.7, ENSMUST00000139021.1, ENSMUST00000145366.1	Sestd1	processed_transcript, protein_coding	Sestd1	0	0	38	772	12461	3705.8	6921		NA	L1, L2	LINE	L1ME2z, L2			0	0	0	0	0	0	NA	NA	NA	NA	NA
RefseqCluster_11705	3	3	[NM_001113399, NM_001113400, NM_178723]	chr2:77410626-77816816	-	-	12	406190	3663	148	3515	0.959596	ENSMUST00000090766.11, ENSMUST00000111829.1, ENSMUST00000111830.8, ENSMUST00000111831.7, ENSMUST00000128583.1, ENSMUST00000135756.7, ENSMUST00000145251.7, ENSMUST00000151388.1, ENSMUST00000171063.7	Zfp385b	processed_transcript, protein_coding	Zfp385b	0	0	265	336	215768	24225.5	1514		NA	TcMar-Tigger	DNA	Tigger16a			0	0	0	0	0	0	NA	NA	NA	NA	NA
RefseqCluster_11706	1	1	[NR_040368]	chr2:77462643-77480938	+	-	3	18295	751	0	751	1	ENSMUST00000126572.1, ENSMUST00000146495.7	Gm13944	antisense		0	0	111	0	0	NA	514		NA						0	0	0	0	0	0	NA	NA	NA	NA	NA
RefseqCluster_11707	3	1	[NM_001290740, NM_030560, NM_172667]	chr2:77895652-77946356	-	-	21	50704	3455	0	3455	1	ENSMUST00000065889.9, ENSMUST00000111818.7, ENSMUST00000111819.7, ENSMUST00000111821.8, ENSMUST00000111824.7, ENSMUST00000127289.7, ENSMUST00000127351.7, ENSMUST00000128963.1, ENSMUST00000137494.7, ENSMUST00000139842.1, ENSMUST00000144727.7, ENSMUST00000149012.7, ENSMUST00000156863.1	Cwc22	processed_transcript, protein_coding	Cwc22	0	0	207	243	22323	2225.7	926		NA						10.64	12.17	10.27	10.65	10.05	11.01	661.299	0.0696254	0.462452	0.643757	1
RefseqCluster_11708	1	1	[NR_108098]	chr2:78051176-78194430	+	-	7	143254	1038	139	899	0.866089	ENSMUST00000144728.1, ENSMUST00000145972.7	4930440I19Rik	lincRNA		0	0	162	0	0	NA	246		NA	ERV1	LTR	MLTR14			0	0	0	0	0	0	NA	NA	NA	NA	NA
RefseqCluster_11709	1	1	[NM_177843]	chr2:78237546-78302230	+	-	6	64684	1780	309	1471	0.826404	ENSMUST00000067618.4, ENSMUST00000166653.1	Gm14461	lincRNA		0	0	787	0	0	NA	572		NA	ERVK, Alu	SINE, LTR	RMER19C, B1_Mus2			0	0	0	0	0	0	NA	NA	NA	NA	NA
RefseqCluster_1171	1	1	[NM_207137]	chr1:174368918-174369848	+	-	1	930	930	0	930	1	ENSMUST00000085862.1, ENSMUST00000217962.1, ENSMUST00000220394.1	Olfr417	protein_coding	Olfr417	0	0	930	0	0	NA	930		NA						0	0	0	0	0	0	NA	NA	NA	NA	NA
RefseqCluster_11710	1	1	[NM_009454]	chr2:78869046-78920583	+	-	6	51537	1539	0	1539	1	ENSMUST00000028398.13, ENSMUST00000121433.1, ENSMUST00000124120.1, ENSMUST00000130914.7, ENSMUST00000138864.1, ENSMUST00000153266.1, ENSMUST00000153614.7	Ube2e3	protein_coding, retained_intron	Ube2e3	0	0	359	222	41201	8059.9	626		NA						37.81	47.44	43.62	38.96	43.11	38.99	953.458	0.0959123	0.714988	0.474616	1
RefseqCluster_11711	1	1	[NM_010576]	chr2:79255425-79333114	+	-	28	77689	9832	3294	6538	0.664972	ENSMUST00000099972.4, ENSMUST00000126312.1, ENSMUST00000135919.7, ENSMUST00000141094.7, ENSMUST00000155105.1	Itga4	processed_transcript, protein_coding	Itga4	0	0	431	570	37878	4319.3	6595	Cerkl	NA	ERVK, L1	LINE, LTR	L1_Mus3, BGLII, RMER3D-int			0.05	0.06	0	0.04	0.03	0.03	7.46438	-0.0525865	-0.0569335	0.954598	1
RefseqCluster_11712	1	1	[NM_001048176]	chr2:79332490-79428988	-	-	13	96498	1759	51	1708	0.971006	ENSMUST00000099974.9, ENSMUST00000123859.7, ENSMUST00000130499.1, ENSMUST00000143602.7, ENSMUST00000143974.1, ENSMUST00000147402.1, ENSMUST00000152413.1, ENSMUST00000152549.7, ENSMUST00000153602.7, ENSMUST00000156731.7, ENSMUST00000156830.7	Cerkl	processed_transcript, protein_coding	Cerkl	0	0	287	383	37878	5094.5	166	Itga4	NA	L2	LINE	L2			0.16	0.17	0	0.04	0.06	0	1.66844	1.66601	0.888185	0.374441	1
RefseqCluster_11713	1	1	[NM_010894]	chr2:79452640-79456636	-	-	2	3996	2494	0	2494	1	ENSMUST00000041099.4, ENSMUST00000153602.7	Cerkl, Neurod1	processed_transcript, protein_coding	Neurod1, Cerkl	0	0	86	243	24131	5946.4	2408		NA						0.02	0.02	0	0	0	0.05	0.39892	-0.0408243	-0.0094207	0.992483	1
RefseqCluster_11714	1	1	[NM_080558]	chr2:79635424-79672964	+	-	18	37540	5093	0	5093	1	ENSMUST00000111784.8, ENSMUST00000111785.8, ENSMUST00000111788.7, ENSMUST00000124938.1, ENSMUST00000133266.1	Itprid2	processed_transcript, protein_coding	Ssfa2	0	0	320	1203	7965	1913	1206		NA						12.63	13.36	10.03	10.73	11.17	12.72	900.044	0.0642136	0.502744	0.615145	1
RefseqCluster_11715	5	1	[NM_001290743, NM_001290744, NM_172420, NR_110979, NR_110980]	chr2:79707779-79818546	+	-	6	110767	6243	581	5662	0.906936	ENSMUST00000040863.10, ENSMUST00000090760.8, ENSMUST00000111780.2, ENSMUST00000141978.1, ENSMUST00000144432.1	Ppp1r1c	processed_transcript, protein_coding	Ppp1r1c	0	0	475	61	46494	15542.9	3172		NA	B4, L1, Alu	LINE, SINE	RSINE1, Lx9, B1_Mur1, B4A			0	0.02	0.02	0	0	0	0.36292	2.20432	0.506852	0.612259	1
RefseqCluster_11716	4	3	[NM_001009978, NM_001009979, NM_001159582, NM_016744]	chr2:79834452-80129412	-	-	19	294960	4912	0	4912	1	ENSMUST00000090756.10, ENSMUST00000102651.9, ENSMUST00000102652.9, ENSMUST00000102653.7, ENSMUST00000102654.10, ENSMUST00000102655.9, ENSMUST00000125887.1, ENSMUST00000134739.1, ENSMUST00000146076.7, ENSMUST00000183775.7	Pde1a	nonsense_mediated_decay, processed_transcript, protein_coding	Pde1a	0	0	332	872	200945	8478.3	2472		NA						0	0	0	0	0	0	0.315948	0	0	1	1
RefseqCluster_11717	1	1	[NM_177256]	chr2:80292469-80295358	+	-	1	2889	2889	134	2755	0.953617	ENSMUST00000057072.5	Prdx6b	protein_coding	Prdx6b	0	0	2889	0	0	NA	2889		NA	L1	LINE	L1MCa			0	0	0	0	0	0	NA	NA	NA	NA	NA
RefseqCluster_11718	1	1	[NM_024181]	chr2:80315465-80354055	+	-	23	38590	4054	112	3942	0.972373	ENSMUST00000028392.7, ENSMUST00000125000.7, ENSMUST00000133536.1, ENSMUST00000153093.1, ENSMUST00000154912.1	Dnajc10	processed_transcript, protein_coding	Dnajc10	0	0	340	351	4905	1678.7	1197		NA	hAT-Charlie	DNA	MER58C			15.25	19.06	11.88	16.21	11.64	15.68	1060.47	0.093524	0.56138	0.574538	1
RefseqCluster_11719	1	1	[NR_040370]	chr2:80391363-80398216	+	-	4	6853	2616	455	2161	0.82607	ENSMUST00000138195.1	Gm13752	antisense		0	0	303	0	0	NA	2014		NA	L1, Alu, ERVL-MaLR	LINE, SINE, LTR	PB1D9, MTD, Lx8			0	0	0	0	0	0	NA	NA	NA	NA	NA
RefseqCluster_1172	1	1	[NM_146714]	chr1:174391045-174392055	+	-	1	1010	1010	0	1010	1	ENSMUST00000075329.2	Olfr248	protein_coding	Olfr248	0	0	1010	0	0	NA	1010		NA						0	0	0	0	0	0	NA	NA	NA	NA	NA
RefseqCluster_11720	1	1	[NM_011356]	chr2:80411969-80447396	-	-	6	35427	2920	0	2920	1	ENSMUST00000028389.3, ENSMUST00000142459.1	Frzb	processed_transcript, protein_coding	Frzb	0	0	1034	205	13830	5077.7	1503		NA						0	0	0	0	0	0	NA	NA	NA	NA	NA
RefseqCluster_11721	2	1	[NM_001290745, NM_016965]	chr2:80500511-80581182	-	-	32	80671	4405	0	4405	1	ENSMUST00000028386.11, ENSMUST00000111760.2, ENSMUST00000131872.7, ENSMUST00000134587.1, ENSMUST00000154793.1	Nckap1	processed_transcript, protein_coding	Nckap1	0	0	325	313	15328	2296.8	900		NA						27.7	29.39	25.25	31.45	24.68	30.42	2396.87	-0.0592501	-0.395226	0.692676	1
RefseqCluster_11722	1	1	[NM_024438]	chr2:80617213-80631661	+	-	4	14448	1463	0	1463	1	ENSMUST00000028384.4, ENSMUST00000125033.1, ENSMUST00000135305.7, ENSMUST00000147290.7, ENSMUST00000148084.1, ENSMUST00000151204.1	Dusp19, Nup35	processed_transcript, protein_coding, retained_intron	Dusp19, Nup35	0	0	393	1405	18264	3815.7	870		NA						4.23	4.02	3.86	5.58	4.09	3.92	102.624	-0.156944	-0.614715	0.538743	1
RefseqCluster_11723	2	2	[NM_001190179, NM_027091]	chr2:80638811-80660071	+	-	10	21260	2873	0	2873	1	ENSMUST00000028382.12, ENSMUST00000124377.1, ENSMUST00000127926.1, ENSMUST00000135305.7, ENSMUST00000144697.1	Nup35	processed_transcript, protein_coding, retained_intron	Nup35	0	0	141	1405	18264	3447.7	1751		NA						19.97	20.06	20.02	26.19	23.06	25.63	1073.17	-0.307375	-2.49792	0.0124925	0.601373
RefseqCluster_11724	1	1	[NM_175513]	chr2:82053657-82259878	+	-	4	206221	4183	0	4183	1	ENSMUST00000047527.7, ENSMUST00000127187.1	Zfp804a	processed_transcript, protein_coding	Zfp804a	0	0	244	144	181896	72311.3	3664		NA						0	0	0	0	0	0	NA	NA	NA	NA	NA
RefseqCluster_11725	1	1	[NM_026934]	chr2:83644577-83664616	+	-	10	20039	1962	0	1962	1	ENSMUST00000081591.6, ENSMUST00000125422.7, ENSMUST00000130948.7, ENSMUST00000134789.1, ENSMUST00000140086.7, ENSMUST00000142756.1, ENSMUST00000145099.1	Zc3h15	processed_transcript, protein_coding	Zc3h15	0	0	150	183	8630	2377.4	797		NA						50.3	38.65	37.46	46.15	42.25	42.27	1379.11	-0.0409253	-0.248619	0.803656	1
RefseqCluster_11726	1	1	[NM_008402]	chr2:83724396-83806917	+	-	30	82521	7055	0	7055	1	ENSMUST00000028499.10, ENSMUST00000111740.8, ENSMUST00000125360.7, ENSMUST00000125402.7, ENSMUST00000131192.1, ENSMUST00000141725.2, ENSMUST00000148256.1, ENSMUST00000151463.1, ENSMUST00000155521.1	Itgav	processed_transcript, protein_coding, retained_intron	Itgav	0	0	523	203	11593	3325.5	3678		NA						8.64	12.18	7.3	10.89	9.76	12.62	1223.96	-0.246829	-1.54411	0.122561	1
RefseqCluster_11727	1	1	[NM_175514]	chr2:83812727-83881358	+	-	8	68631	3394	0	3394	1	ENSMUST00000051454.3, ENSMUST00000148184.1	Fam171b	processed_transcript, protein_coding	Fam171b	0	0	250	234	40392	10734.5	2249		NA						5.16	5.56	3.08	4.7	3.34	3.41	247.299	0.264215	1.40743	0.1593	1
RefseqCluster_11728	1	1	[NM_027964]	chr2:83915078-83941226	-	-	9	26148	2062	0	2062	1	ENSMUST00000038223.7, ENSMUST00000152829.1, ENSMUST00000155127.1	Zswim2	processed_transcript, protein_coding	Zswim2	0	0	213	252	13460	3438.8	919		NA						0	0	0	0	0	0	NA	NA	NA	NA	NA
RefseqCluster_11729	1	1	[NM_018782]	chr2:84330626-84425266	-	-	16	94640	4736	192	4544	0.95946	ENSMUST00000074262.8, ENSMUST00000099944.3, ENSMUST00000151295.1	Calcrl	processed_transcript, protein_coding	Calcrl	0	0	197	872	30473	4173.5	3052		NA	hAT-Blackjack	DNA	MER63A			0.02	0.04	0	0.01	0.01	0	0.636913	1.25925	0.388723	0.697481	1
RefseqCluster_1173	1	1	[NM_146761]	chr1:174430429-174431384	+	-	1	955	955	0	955	1	ENSMUST00000053178.4, ENSMUST00000192358.2	Olfr414	protein_coding	Olfr414	0	0	955	0	0	NA	955		NA						0	0	0	0	0	0	NA	NA	NA	NA	NA
RefseqCluster_11730	3	3	[NM_001177319, NM_001177320, NM_011576]	chr2:84432859-84476775	-	-	11	43916	3780	85	3695	0.977513	ENSMUST00000028487.9, ENSMUST00000090732.9, ENSMUST00000111711.7, ENSMUST00000111714.7, ENSMUST00000111717.3, ENSMUST00000111718.7, ENSMUST00000111722.7, ENSMUST00000125677.1, ENSMUST00000144775.1, ENSMUST00000150261.7	Tfpi	processed_transcript, protein_coding	Tfpi	0	0	232	243	15565	4550.2	2203		NA	ERVK	LTR	RLTR42	ERVK	LTR	14.93	13.09	8.08	13.68	9.29	12.14	348.194	0.0450578	0.208864	0.834554	1
RefseqCluster_11731	1	1	[NR_046046]	chr2:84500747-84506873	-	-	3	6126	830	708	122	0.146988	ENSMUST00000126679.7, ENSMUST00000139492.1	Gm13710	lincRNA		0	0	25	0	0	NA	697		NA	L1, Alu	LINE, SINE	Lx8, B1_Mus1	ERVK	LTR	0	0	0	0	0	0	NA	NA	NA	NA	NA
RefseqCluster_11732	5	2	[NM_001085448, NM_001085449, NM_001085450, NM_001085453, NM_007615]	chr2:84600780-84650740	-	-	20	49960	5475	0	5475	1	ENSMUST00000036811.12, ENSMUST00000066177.9, ENSMUST00000067232.9, ENSMUST00000099941.8, ENSMUST00000111670.8, ENSMUST00000111675.7, ENSMUST00000111676.7, ENSMUST00000111677.7, ENSMUST00000111678.7, ENSMUST00000111684.7, ENSMUST00000111685.7, ENSMUST00000111686.7, ENSMUST00000111687.7, ENSMUST00000111688.7, ENSMUST00000111689.7, ENSMUST00000111690.7, ENSMUST00000111691.1, ENSMUST00000111692.7, ENSMUST00000111693.7, ENSMUST00000111694.7, ENSMUST00000111695.7, ENSMUST00000111696.7, ENSMUST00000111697.8, ENSMUST00000111698.7, ENSMUST00000126092.7, ENSMUST00000131926.1, ENSMUST00000141151.7, ENSMUST00000145312.7, ENSMUST00000149317.1, ENSMUST00000150940.1, ENSMUST00000189772.1	Ctnnd1, Gm28635	processed_transcript, protein_coding	Ctnnd1, Gm28635	0	0	335	746	49959	1237.3	2123		NA						25.06	26.51	25.06	23.01	23.91	25.16	2042.2	0.0977954	0.94101	0.3467	1
RefseqCluster_11733	1	1	[NM_001145100]	chr2:84659078-84668781	+	-	5	9703	3520	169	3351	0.951989	ENSMUST00000133437.2, ENSMUST00000144684.7	Btbd18	processed_transcript, protein_coding	Btbd18	0	0	515	170	866	535.8	2638		NA	Alu	SINE	PB1D11, PB1D10			0	0	0	0	0	0	0.563277	0	0	1	1
RefseqCluster_11734	2	1	[NM_001033166, NM_001037279]	chr2:84669214-84670708	-	-	4	1494	685	0	685	1	ENSMUST00000102646.2, ENSMUST00000102647.9, ENSMUST00000117299.8, ENSMUST00000154179.1, ENSMUST00000189636.6, ENSMUST00000189988.1	Selenoh	protein_coding, retained_intron	2700094K13Rik	0	0	226	146	651	315.3	183		NA						130.46	159.39	147.99	123.74	171.34	128.57	1160.1	0.0559794	0.399559	0.689481	1
RefseqCluster_11735	2	2	[NM_001290751, NM_025868]	chr2:84671310-84678828	-	-	9	7518	2287	341	1946	0.850896	ENSMUST00000053664.8, ENSMUST00000111664.7, ENSMUST00000111665.7, ENSMUST00000123772.7, ENSMUST00000138529.1, ENSMUST00000152149.1, ENSMUST00000189772.1	Gm28635, Tmx2	processed_transcript, protein_coding	Tmx2, Gm28635	0	0	324	536	49959	2035.9	1222		NA	B2	SINE	B3, B2_Mm2			65.95	75.09	64.66	72.66	61.62	71.07	2558.75	0.010988	0.097832	0.922066	1
RefseqCluster_11736	1	1	[NM_025885]	chr2:84678401-84688215	+	-	5	9814	2059	133	1926	0.935406	ENSMUST00000102645.3, ENSMUST00000141595.1	Med19	processed_transcript, protein_coding	Med19	0	0	260	1155	7863	1905.6	1350	Zdhhc5	NA	Alu	SINE	B1_Mur2			25.61	29.17	26.77	26.59	27.07	23.94	891.574	0.0814267	0.577336	0.563713	1
RefseqCluster_11737	1	1	[NM_144887]	chr2:84687919-84715164	-	-	12	27245	4740	0	4740	1	ENSMUST00000035840.5, ENSMUST00000125690.1, ENSMUST00000138171.1	Zdhhc5	processed_transcript, protein_coding	Zdhhc5	0	0	182	1155	7863	2014.3	1525	Med19	NA						33.8	34.83	37.16	29.39	33.76	33.8	2582.7	0.136503	0.998092	0.318235	1
RefseqCluster_11738	1	1	[NM_133840]	chr2:84723121-84727268	-	-	3	4147	1830	0	1830	1	ENSMUST00000028475.8, ENSMUST00000138231.1, ENSMUST00000165219.7	Clp1	processed_transcript, protein_coding	Clp1	0	0	106	1207	1311	960	1096		NA						10.47	11.36	8.89	12.42	9.59	10.93	294.22	-0.0877411	-0.508241	0.611284	1
RefseqCluster_11739	1	1	[NM_001005342]	chr2:84734203-84737877	+	-	5	3674	752	0	752	1	ENSMUST00000090729.8, ENSMUST00000111643.2, ENSMUST00000151399.1, ENSMUST00000151647.1	Ypel4	nonsense_mediated_decay, processed_transcript, protein_coding, retained_intron	Ypel4	0	0	90	465	2345	1142.4	182		NA						2.77	2.81	2.41	3.13	2.12	2.22	29.1619	0.107192	0.246302	0.805448	1
RefseqCluster_1174	1	1	[NM_207694]	chr1:174448624-174449602	+	-	1	978	978	0	978	1	ENSMUST00000085861.2, ENSMUST00000194229.2	Olfr220	protein_coding	Olfr220	0	0	978	0	0	NA	978		NA						0	0	0	0	0	0	NA	NA	NA	NA	NA
RefseqCluster_11740	1	1	[NR_029544]	chr2:84741114-84741178	-	-	1	64	64	0	64	1	ENSMUST00000083550.1	Mir130a	miRNA		0	0	64	0	0	NA	64		NA						0	0	0	0	0	0	NA	NA	NA	NA	NA
RefseqCluster_11741	1	1	[NM_009776]	chr2:84765359-84775429	-	-	8	10070	1820	0	1820	1	ENSMUST00000023994.9, ENSMUST00000111641.1, ENSMUST00000131456.1	Serping1	processed_transcript, protein_coding	Serping1	0	0	67	514	3743	1401.9	468		NA						1.24	1.41	2.52	0.92	1.18	2.1	45.8165	0.315141	0.758663	0.448054	1
RefseqCluster_11742	1	1	[NM_019949]	chr2:84798827-84810003	+	-	4	11176	1387	411	976	0.703677	ENSMUST00000102642.8, ENSMUST00000150325.1, ENSMUST00000154709.1, ENSMUST00000159150.1	Ube2l6	processed_transcript, protein_coding, retained_intron	Ube2l6	0	0	105	563	3846	2941.7	999		NA	ERV1	LTR	LTRIS2			17.29	17.05	23.03	17.86	20.44	23.47	402.216	-0.0996281	-0.578049	0.563231	1
RefseqCluster_11743	1	1	[NM_024230]	chr2:84811175-84822652	-	-	8	11477	1761	0	1761	1	ENSMUST00000028471.5	Smtnl1	protein_coding	Smtnl1	0	0	160	635	3751	1022.3	364		NA						0	0	0	0	0	0	NA	NA	NA	NA	NA
RefseqCluster_11744	1	1	[NM_013899]	chr2:84827020-84830213	+	-	3	3193	666	0	666	1	ENSMUST00000028470.9, ENSMUST00000111631.1	Timm10	protein_coding	Timm10	0	0	127	115	451	270.5	424		NA						53.29	56.72	59.73	55.16	66.13	43.51	457.138	0.0538081	0.299357	0.764668	1
RefseqCluster_11745	3	3	[NM_001081349, NM_001083809, NM_024497]	chr2:84839407-84863586	+	-	16	24179	2924	0	2924	1	ENSMUST00000028469.13, ENSMUST00000111624.7, ENSMUST00000111625.1, ENSMUST00000121114.7, ENSMUST00000145004.1, ENSMUST00000146816.7	Slc43a1	protein_coding, retained_intron	Slc43a1	0	0	380	179	8660	1660.7	704		NA						0.55	0.91	0.89	0.8	0.99	0.94	32.9035	-0.229469	-0.574618	0.56555	1
RefseqCluster_11746	1	1	[NM_199223]	chr2:84871945-84886692	-	-	3	14747	1263	0	1263	1	ENSMUST00000054514.5, ENSMUST00000151759.1, ENSMUST00000151799.7	Rtn4rl2	processed_transcript, protein_coding	Rtn4rl2	0	0	31	482	7692	7692	750		NA						0	0	0	0	0	0	0.172074	0	0	1	1
RefseqCluster_11747	1	1	[NM_021398]	chr2:84936645-84958509	+	-	13	21864	2601	180	2421	0.930796	ENSMUST00000090726.5, ENSMUST00000130278.1, ENSMUST00000138719.7, ENSMUST00000141650.7, ENSMUST00000155506.1, ENSMUST00000155537.1	Slc43a3	processed_transcript, protein_coding, retained_intron	Slc43a3	0	0	204	347	4890	1609.1	824		NA	B2	SINE	B3			0	0	0	0	0	0	NA	NA	NA	NA	NA
RefseqCluster_11748	1	1	[NM_008920]	chr2:84980460-84983632	+	-	6	3172	838	0	838	1	ENSMUST00000028467.5	Prg2	protein_coding	Prg2	0	0	40	311	825	537.3	173		NA						0	0	0	0	0	0	NA	NA	NA	NA	NA
RefseqCluster_11749	1	1	[NM_016914]	chr2:84988214-84993886	+	-	6	5672	949	0	949	1	ENSMUST00000028466.11, ENSMUST00000135939.1	Prg3	processed_transcript, protein_coding	Prg3	0	0	87	308	2609	1226.4	179		NA						0	0	0	0	0	0	NA	NA	NA	NA	NA
RefseqCluster_1175	1	1	[NM_019445]	chr1:174501824-174822729	+	-	18	320905	6442	0	6442	1	ENSMUST00000030039.12, ENSMUST00000191821.1, ENSMUST00000191971.1, ENSMUST00000193905.1, ENSMUST00000195300.1, ENSMUST00000195621.1	Fmn2	processed_transcript, protein_coding, retained_intron	Fmn2	0	0	1767	1571	81535	21179.6	1511		NA						0	0	0	0	0.05	0.02	1.17582	-4.03118	-1.58393	0.113209	0.991096
RefseqCluster_11750	1	1	[NM_145526]	chr2:84996551-85035834	-	-	12	39283	4190	473	3717	0.887112	ENSMUST00000028465.13, ENSMUST00000111613.7, ENSMUST00000111616.2, ENSMUST00000145285.1	P2rx3	processed_transcript, protein_coding	P2rx3	0	0	654	151	20978	2984.1	2575		NA	B4, MIR, hAT-Tip100, Alu	DNA, SINE	Arthur1C, ID_B1, PB1D10, MIRc			5.32	4.84	4.67	5.8	4.63	6.79	424.155	-0.194508	-1.27337	0.202886	1
RefseqCluster_11751	2	2	[NM_001136081, NM_182990]	chr2:85037119-85047114	+	-	18	9995	2938	0	2938	1	ENSMUST00000077798.12, ENSMUST00000123467.7, ENSMUST00000127069.1, ENSMUST00000130729.2, ENSMUST00000135414.1, ENSMUST00000142359.1, ENSMUST00000145097.1, ENSMUST00000146530.1, ENSMUST00000168266.7	Ssrp1	processed_transcript, protein_coding	Ssrp1	0	0	209	231	20978	736.6	469	P2rx3	NA						85.35	89.27	79.61	78.24	81.26	83.72	3797.91	0.0715512	0.716191	0.473874	1
RefseqCluster_11752	1	1	[NM_001081260]	chr2:85050459-85073048	+	-	12	22589	5747	0	5747	1	ENSMUST00000048400.3, ENSMUST00000111605.8, ENSMUST00000126309.7, ENSMUST00000139915.1, ENSMUST00000148682.1, ENSMUST00000150200.7, ENSMUST00000151092.7	Tnks1bp1	processed_transcript, protein_coding	Tnks1bp1	0	0	101	2129	5971	1859.6	452		NA						5.9	6.07	5.67	5.52	5.72	5.79	501.838	0.0587606	0.424015	0.671555	1
RefseqCluster_11753	1	1	[NR_040504]	chr2:85073613-85086461	-	-	3	12848	1443	1341	102	0.0706861	ENSMUST00000135659.1	4930443O20Rik	processed_transcript		0	0	111	0	0	NA	1133		NA	ERVK, ERVL-MaLR	LTR	MLT1A0, MLT-int, MTD, RLTR17, MLT1J2	ERVL-MaLR	LTR	0	0	0	0	0.07	0	0.226379	-1.55636	-0.354954	0.722624	1
RefseqCluster_11754	1	1	[NM_011784]	chr2:85136359-85139923	+	-	1	3564	3564	85	3479	0.97615	ENSMUST00000057019.8, ENSMUST00000184728.1	Aplnr	protein_coding	Aplnr	0	0	3564	0	0	NA	3564		NA	MIR	SINE	MIRc			0.09	0.11	0.12	0	0.11	0.05	4.50957	1.3809	1.04893	0.294211	1
RefseqCluster_11755	1	1	[NM_001033346]	chr2:85188070-85196699	-	-	3	8629	2900	0	2900	1	ENSMUST00000099930.8, ENSMUST00000111601.1, ENSMUST00000234267.2, ENSMUST00000234905.2	Lrrc55	nonsense_mediated_decay, protein_coding	Lrrc55	0	0	721	241	26420	10070.7	1938		NA						2.06	1.51	2.37	1.66	1.76	1.98	93.5635	0.143805	0.484978	0.627692	1
RefseqCluster_11756	1	1	[NM_001011785]	chr2:85330966-85331896	-	-	1	930	930	0	930	1	ENSMUST00000099929.2, ENSMUST00000111598.1, ENSMUST00000216347.1	Olfr987	protein_coding	Olfr987	0	0	930	173	2969	1916.5	930		NA						0	0	0	0	0	0	NA	NA	NA	NA	NA
RefseqCluster_11757	1	1	[NM_001011534]	chr2:85352994-85353924	-	-	1	930	930	0	930	1	ENSMUST00000099928.2, ENSMUST00000111597.2, ENSMUST00000215511.1	Olfr988	protein_coding	Olfr988	0	0	930	0	0	NA	930		NA						0	0	0	0	0	0	NA	NA	NA	NA	NA
RefseqCluster_11758	1	1	[NM_146865]	chr2:85399601-85400531	-	-	1	930	930	0	930	1	ENSMUST00000099927.1, ENSMUST00000213749.1, ENSMUST00000214895.2, ENSMUST00000215617.1	Olfr992	protein_coding	Olfr992	0	0	930	0	0	NA	930		NA						0	0	0	0	0	0	NA	NA	NA	NA	NA
RefseqCluster_11759	1	1	[NM_146435]	chr2:85413932-85414877	-	-	1	945	945	0	945	1	ENSMUST00000099926.1	Olfr993	protein_coding	Olfr993	0	0	945	0	0	NA	945		NA						0	0	0	0	0	0	NA	NA	NA	NA	NA
RefseqCluster_1176	1	1	[NM_011825]	chr1:174833784-174921819	-	-	2	88035	3745	0	3745	1	ENSMUST00000055294.3	Grem2	protein_coding	Grem2	0	0	247	0	0	NA	3498		NA						0	0	0	0	0	0	NA	NA	NA	NA	NA
RefseqCluster_11760	1	1	[NM_146433]	chr2:85429882-85430827	-	-	1	945	945	0	945	1	ENSMUST00000099925.1, ENSMUST00000214679.1, ENSMUST00000215758.1, ENSMUST00000217218.2	Olfr994	processed_transcript, protein_coding	Olfr994	0	0	945	0	0	NA	945		NA						0	0	0	0	0	0	NA	NA	NA	NA	NA
RefseqCluster_11761	1	1	[NM_146434]	chr2:85438208-85439156	-	-	1	948	948	0	948	1	ENSMUST00000099924.2, ENSMUST00000216933.1	Olfr995	protein_coding	Olfr995	0	0	948	0	0	NA	948		NA						0	0	0	0	0	0	NA	NA	NA	NA	NA
RefseqCluster_11762	1	1	[NM_001081664]	chr2:85484091-85518935	-	-	12	34844	1685	0	1685	1	ENSMUST00000099923.1	4833423E24Rik	protein_coding	4833423E24Rik	0	0	508	198	6115	2318.6	101		NA						0	0	0	0	0	0	NA	NA	NA	NA	NA
RefseqCluster_11763	1	1	[NM_146437]	chr2:85579214-85580282	+	-	1	1068	1068	0	1068	1	ENSMUST00000077075.4	Olfr996	protein_coding	Olfr996	0	0	1068	0	0	NA	1068		NA						0	0	0	0	0	0	NA	NA	NA	NA	NA
RefseqCluster_11764	1	1	[NM_146436]	chr2:85590509-85591521	+	-	1	1012	1012	0	1012	1	ENSMUST00000052307.4, ENSMUST00000215083.2	Olfr998	protein_coding	Olfr998	0	0	1012	0	0	NA	1012		NA						0	0	0	0	0	0	NA	NA	NA	NA	NA
RefseqCluster_11765	1	1	[NM_001011695]	chr2:85607963-85608908	-	-	1	945	945	0	945	1	ENSMUST00000099921.1, ENSMUST00000213837.1, ENSMUST00000216571.1	Olfr1000	protein_coding	Olfr1000	0	0	945	0	0	NA	945		NA						0	0	0	0	0	0	NA	NA	NA	NA	NA
RefseqCluster_11766	1	1	[NM_146573]	chr2:85647362-85648319	-	-	1	957	957	0	957	1	ENSMUST00000099920.1, ENSMUST00000215548.2	Olfr1002	protein_coding	Olfr1002	0	0	957	0	0	NA	957		NA						0	0	0	0	0	0	NA	NA	NA	NA	NA
RefseqCluster_11767	1	1	[NM_013728]	chr2:85663376-85664455	-	-	1	1079	1079	0	1079	1	ENSMUST00000099918.4	Olfr154	protein_coding	Olfr154	0	0	1079	0	0	NA	1079		NA						0	0	0	0	0	0	NA	NA	NA	NA	NA
RefseqCluster_11768	1	1	[NM_146570]	chr2:85674210-85678741	-	-	2	4531	987	0	987	1	ENSMUST00000099917.3, ENSMUST00000216084.1	Olfr1006	protein_coding	Olfr1006	0	0	32	0	0	NA	955		NA						0	0	0	0	0	0	NA	NA	NA	NA	NA
RefseqCluster_11769	1	1	[NM_146866]	chr2:85689430-85690372	+	-	1	942	942	0	942	1	ENSMUST00000054868.1	Olfr1008	protein_coding	Olfr1008	0	0	942	0	0	NA	942		NA						0	0	0	0	0	0	NA	NA	NA	NA	NA
RefseqCluster_1177	2	1	[NM_001199003, NM_011880]	chr1:175059075-175492545	-	-	18	433470	2487	78	2409	0.968637	ENSMUST00000027812.10, ENSMUST00000192203.1, ENSMUST00000192227.5, ENSMUST00000193798.1, ENSMUST00000194288.5, ENSMUST00000194555.5, ENSMUST00000195324.5, ENSMUST00000195477.5	Rgs7	protein_coding, retained_intron	Rgs7	0	0	285	187	220139	21445	719		NA	CR1	LINE	L3			12.24	10.24	11.67	14.5	9.57	13.01	464.482	-0.0979112	-0.572111	0.567247	1
RefseqCluster_11770	1	1	[NM_146572]	chr2:85721406-85722351	+	-	1	945	945	0	945	1	ENSMUST00000055517.2, ENSMUST00000213600.1, ENSMUST00000216443.2	Olfr1009	processed_transcript, protein_coding	Olfr1009	0	0	945	0	0	NA	945		NA						0	0	0	0	0	0	NA	NA	NA	NA	NA
RefseqCluster_11771	1	1	[NM_207149]	chr2:85753362-85754306	+	-	2	944	936	0	936	1	ENSMUST00000216831.2	Olfr1010	polymorphic_pseudogene		0	0	310	0	0	NA	626		NA						0	0	0	0	0	0	NA	NA	NA	NA	NA
RefseqCluster_11772	1	1	[NM_146568]	chr2:85759438-85760374	-	-	1	936	936	0	936	1	ENSMUST00000099916.1, ENSMUST00000214255.1, ENSMUST00000214958.1	Olfr1012	protein_coding	Olfr1012	0	0	936	0	0	NA	936		NA						0	0	0	0	0	0	NA	NA	NA	NA	NA
RefseqCluster_11773	1	1	[NM_146762]	chr2:85769802-85770720	+	-	1	918	918	0	918	1	ENSMUST00000065626.2, ENSMUST00000216397.2	Olfr1013	protein_coding	Olfr1013	0	0	918	0	0	NA	918		NA						0	0	0	0	0	0	NA	NA	NA	NA	NA
RefseqCluster_11774	1	1	[NM_146569]	chr2:85776585-85777503	+	-	1	918	918	0	918	1	ENSMUST00000076250.1, ENSMUST00000213453.2	Olfr1014	protein_coding	Olfr1014	0	0	918	0	0	NA	918		NA						0	0	0	0	0	0	NA	NA	NA	NA	NA
RefseqCluster_11775	1	1	[NM_146571]	chr2:85785473-85786489	+	-	1	1016	1016	0	1016	1	ENSMUST00000047870.5, ENSMUST00000214726.1, ENSMUST00000215945.1	Olfr1015	processed_transcript, protein_coding	Olfr1015	0	0	1016	0	0	NA	1016		NA						0	0	0	0	0	0	NA	NA	NA	NA	NA
RefseqCluster_11776	1	1	[NM_001011758]	chr2:85799338-85800268	-	-	1	930	930	0	930	1	ENSMUST00000099915.1, ENSMUST00000216425.2, ENSMUST00000217410.2	Olfr1016	protein_coding	Olfr1016	0	0	930	0	0	NA	930		NA						0	0	0	0	0	0	NA	NA	NA	NA	NA
RefseqCluster_11777	1	1	[NM_146586]	chr2:85822972-85823908	+	-	1	936	936	0	936	1	ENSMUST00000054201.2, ENSMUST00000214416.1	Olfr1018	protein_coding	Olfr1018	0	0	936	0	0	NA	936		NA						0	0	0	0	0	0	NA	NA	NA	NA	NA
RefseqCluster_11778	1	1	[NM_147015]	chr2:85840856-85841789	-	-	1	933	933	0	933	1	ENSMUST00000102634.1, ENSMUST00000213515.1	Olfr1019	protein_coding	Olfr1019	0	0	933	0	0	NA	933		NA						0	0	0	0	0	0	NA	NA	NA	NA	NA
RefseqCluster_11779	1	1	[NM_146580]	chr2:85849419-85850498	+	-	1	1079	1079	0	1079	1	ENSMUST00000055840.6, ENSMUST00000215347.2	Olfr1020	protein_coding	Olfr1020	0	0	1079	0	0	NA	1079		NA						0	0	0	0	0	0	NA	NA	NA	NA	NA
RefseqCluster_1178	1	1	[NM_010209]	chr1:175601377-175625635	-	-	10	24258	1632	0	1632	1	ENSMUST00000027810.13, ENSMUST00000130996.1, ENSMUST00000133218.1, ENSMUST00000154956.2, ENSMUST00000176740.1	Fh1	nonsense_mediated_decay, protein_coding, retained_intron	Fh1	0	0	185	204	3399	2177.9	189		NA						86.91	87.93	74.62	102.38	90.54	99.67	2356.5	-0.220828	-1.73249	0.0831855	0.951288
RefseqCluster_11780	1	1	[NM_146589]	chr2:85868593-85869541	+	-	1	948	948	0	948	1	ENSMUST00000054736.3	Olfr1022	protein_coding	Olfr1022	0	0	948	0	0	NA	948		NA						0	0	0	0	0	0	NA	NA	NA	NA	NA
RefseqCluster_11781	1	1	[NM_146587]	chr2:85886801-85887737	+	-	1	936	936	0	936	1	ENSMUST00000056408.1, ENSMUST00000213441.2	Olfr1023	protein_coding	Olfr1023	0	0	936	0	0	NA	936		NA						0	0	0	0	0	0	NA	NA	NA	NA	NA
RefseqCluster_11782	1	1	[NM_001005230]	chr2:85904068-85905052	-	-	1	984	984	0	984	1	ENSMUST00000099912.1	Olfr1024	protein_coding	Olfr1024	0	0	984	0	0	NA	984		NA						0	0	0	0	0	0	NA	NA	NA	NA	NA
RefseqCluster_11783	1	1	[NM_146584]	chr2:85923269-85924193	+	-	1	924	924	0	924	1	ENSMUST00000056718.4, ENSMUST00000217615.1, ENSMUST00000219615.1	Olfr1026	protein_coding	Olfr1026	0	0	924	0	0	NA	924		NA						0	0	0	0	0	0	NA	NA	NA	NA	NA
RefseqCluster_11784	1	1	[NM_001011774]	chr2:85951064-85952039	+	-	1	975	975	0	975	1	ENSMUST00000080698.2	Olfr1028	protein_coding	Olfr1028	0	0	975	0	0	NA	975		NA						0	0	0	0	0	0	NA	NA	NA	NA	NA
RefseqCluster_11785	1	1	[NM_001011852]	chr2:85975212-85976273	+	-	1	1061	1061	0	1061	1	ENSMUST00000082191.4, ENSMUST00000217244.1	Olfr1029	protein_coding	Olfr1029	0	0	1061	0	0	NA	1061		NA						0	0	0	0	0	0	NA	NA	NA	NA	NA
RefseqCluster_11786	1	1	[NM_146588]	chr2:85979311-85984798	+	-	2	5487	990	0	990	1	ENSMUST00000056849.2	Olfr1030	protein_coding	Olfr1030	0	0	28	0	0	NA	962		NA						0	0	0	0	0	0	NA	NA	NA	NA	NA
RefseqCluster_11787	1	1	[NM_001011759]	chr2:85991818-85992829	+	-	1	1011	1011	0	1011	1	ENSMUST00000050942.2, ENSMUST00000216807.1	Olfr1031	protein_coding	Olfr1031	0	0	1011	0	0	NA	1011		NA						0	0	0	0	0	0	NA	NA	NA	NA	NA
RefseqCluster_11788	1	1	[NM_146579]	chr2:86007777-86008710	+	-	1	933	933	0	933	1	ENSMUST00000062166.1, ENSMUST00000079298.4, ENSMUST00000111589.2	Olfr1032	protein_coding	Olfr1032	0	0	933	0	0	NA	933		NA						0	0	0	0	0	0	NA	NA	NA	NA	NA
RefseqCluster_11789	1	1	[NM_146578]	chr2:86020639-86044808	+	-	3	24169	3743	300	3443	0.91985	ENSMUST00000213774.1, ENSMUST00000213865.1, ENSMUST00000214546.1, ENSMUST00000215682.1, ENSMUST00000218397.1	Olfr1033	protein_coding	Olfr1033	0	0	91	0	0	NA	3534		NA	ERV1, Alu, hAT-Charlie	DNA, LTR, SINE	URR1B, MMVL30-int, B1_Mus1	ERV1	LTR	0	0	0	0	0	0	NA	NA	NA	NA	NA
RefseqCluster_1179	1	1	[NM_133809]	chr1:175632192-175660853	+	-	15	28661	2498	90	2408	0.963971	ENSMUST00000040250.14, ENSMUST00000097458.3, ENSMUST00000137174.1, ENSMUST00000140474.7, ENSMUST00000142223.7, ENSMUST00000150646.1	Kmo	nonsense_mediated_decay, processed_transcript, protein_coding, retained_intron	Kmo	0	0	81	166	16940	2436.9	1211		NA	ID	SINE	ID4			0	0	0	0	0	0	NA	NA	NA	NA	NA
RefseqCluster_11790	1	1	[NM_001011872]	chr2:86046443-86047466	+	-	1	1023	1023	0	1023	1	ENSMUST00000213496.1	Olfr1034	protein_coding	Olfr1034	0	0	1023	0	0	NA	1023		NA						0	0	0	0	0	0	NA	NA	NA	NA	NA
RefseqCluster_11791	1	1	[NM_207142]	chr2:86074703-86075718	+	-	1	1015	1015	0	1015	1	ENSMUST00000164985.3	Olfr1036	protein_coding	Olfr1036	0	0	1015	0	0	NA	1015		NA						0	0	0	0	0	0	NA	NA	NA	NA	NA
RefseqCluster_11792	1	1	[NM_001011532]	chr2:86084729-86085854	-	-	1	1125	1125	0	1125	1	ENSMUST00000099911.4, ENSMUST00000213333.1, ENSMUST00000216020.1, ENSMUST00000216886.1	Olfr1037	protein_coding	Olfr1037	0	0	1125	0	0	NA	1125		NA						0	0	0	0	0	0	NA	NA	NA	NA	NA
RefseqCluster_11793	1	1	[NM_147013]	chr2:86120223-86123037	+	-	2	2814	1210	0	1210	1	ENSMUST00000149775.2, ENSMUST00000216665.2	Olfr1038-ps	polymorphic_pseudogene, protein_coding		0	0	70	0	0	NA	1140		NA						0	0	0	0	0	0	NA	NA	NA	NA	NA
RefseqCluster_11794	1	1	[NM_001011784]	chr2:86130701-86131661	-	-	1	960	960	0	960	1	ENSMUST00000099910.1, ENSMUST00000214364.1, ENSMUST00000216566.2	Olfr1039	protein_coding	Olfr1039	0	0	960	0	0	NA	960		NA						0	0	0	0	0	0	NA	NA	NA	NA	NA
RefseqCluster_11795	1	1	[NM_207561]	chr2:86145790-86146732	-	-	1	942	942	0	942	1	ENSMUST00000099909.1	Olfr1040	protein_coding	Olfr1040	0	0	942	0	0	NA	942		NA						0	0	0	0	0	0	NA	NA	NA	NA	NA
RefseqCluster_11796	1	1	[NM_001011777]	chr2:86159344-86160441	-	-	1	1097	1097	0	1097	1	ENSMUST00000099908.5, ENSMUST00000215624.1	Olfr1042	protein_coding	Olfr1042	0	0	1097	0	0	NA	1097		NA						0	0	0	0	0	0	NA	NA	NA	NA	NA
RefseqCluster_11797	1	1	[NM_146577]	chr2:86162002-86162947	-	-	1	945	945	0	945	1	ENSMUST00000099907.1, ENSMUST00000213886.1, ENSMUST00000213949.1, ENSMUST00000216028.1	Olfr1043	protein_coding	Olfr1043	0	0	945	0	0	NA	945		NA						0	0	0	0	0	0	NA	NA	NA	NA	NA
RefseqCluster_11798	1	1	[NM_147011]	chr2:86170870-86171815	-	-	1	945	945	0	945	1	ENSMUST00000099906.1, ENSMUST00000215171.1, ENSMUST00000215285.1, ENSMUST00000215739.1	Olfr1044	processed_transcript, protein_coding	Olfr1044	0	0	945	0	0	NA	945		NA						0	0	0	0	0	0	NA	NA	NA	NA	NA
RefseqCluster_11799	1	1	[NM_146583]	chr2:86181149-86182109	-	-	1	960	960	0	960	1	ENSMUST00000099905.1, ENSMUST00000215138.2	Olfr52	protein_coding	Olfr52	0	0	960	0	0	NA	960		NA						0	0	0	0	0	0	NA	NA	NA	NA	NA
RefseqCluster_118	1	1	[NR_033199]	chr1:33669823-33670712	+	-	1	889	889	112	777	0.874016	ENSMUST00000191779.1, ENSMUST00000191965.1	1700001G17Rik	TEC		0	0	889	0	0	NA	889		NA	Alu	SINE	PB1D7			0.48	0.76	0.36	0.48	0.45	0.26	4.68405	0.469783	0.443994	0.657047	1
RefseqCluster_1180	1	1	[NM_010098]	chr1:175662420-175692632	-	-	4	30212	1769	0	1769	1	ENSMUST00000027809.7, ENSMUST00000104984.3, ENSMUST00000209720.1, ENSMUST00000210367.1, ENSMUST00000211489.1	Chml, Opn3	protein_coding	Opn3	0	0	463	320	1531	951.5	734		NA						2	1.49	1.67	1.82	1.78	0.89	57.5116	0.196847	0.552621	0.580523	1
RefseqCluster_11800	1	1	[NM_147017]	chr2:86197802-86198750	-	-	1	948	948	0	948	1	ENSMUST00000099904.1, ENSMUST00000215763.1, ENSMUST00000216885.1	Olfr1045	processed_transcript, protein_coding	Olfr1045	0	0	948	0	0	NA	948		NA						0	0	0	0	0	0	NA	NA	NA	NA	NA
RefseqCluster_11801	1	1	[NM_146582]	chr2:86216757-86217708	-	-	1	951	951	0	951	1	ENSMUST00000099902.1, ENSMUST00000213987.2	Olfr1046	protein_coding	Olfr1046	0	0	951	0	0	NA	951		NA						0	0	0	0	0	0	NA	NA	NA	NA	NA
RefseqCluster_11802	1	1	[NM_147012]	chr2:86228009-86228969	-	-	1	960	960	0	960	1	ENSMUST00000099901.1, ENSMUST00000216056.1	Olfr1047	protein_coding	Olfr1047	0	0	960	0	0	NA	960		NA						0	0	0	0	0	0	NA	NA	NA	NA	NA
RefseqCluster_11803	1	1	[NM_147014]	chr2:86235870-86236833	-	-	1	963	963	0	963	1	ENSMUST00000099900.1, ENSMUST00000215607.2	Olfr1048	protein_coding	Olfr1048	0	0	963	0	0	NA	963		NA						0	0	0	0	0	0	NA	NA	NA	NA	NA
RefseqCluster_11804	1	1	[NM_147016]	chr2:86254764-86255691	-	-	1	927	927	0	927	1	ENSMUST00000099899.2, ENSMUST00000216185.2	Olfr1049	protein_coding	Olfr1049	0	0	927	0	0	NA	927		NA						0	0	0	0	0	0	NA	NA	NA	NA	NA
RefseqCluster_11805	1	1	[NM_207562]	chr2:86275558-86276485	-	-	1	927	927	0	927	1	ENSMUST00000099898.1, ENSMUST00000216432.1, ENSMUST00000217245.1, ENSMUST00000217294.1	Olfr1051	protein_coding	Olfr1051	0	0	927	0	0	NA	927		NA						0	0	0	0	0	0	NA	NA	NA	NA	NA
RefseqCluster_11806	1	1	[NM_147010]	chr2:86297817-86298756	+	-	1	939	939	0	939	1	ENSMUST00000054746.4, ENSMUST00000215090.1, ENSMUST00000217166.1	Olfr1052	protein_coding	Olfr1052	0	0	939	0	0	NA	939		NA						0.38	0.12	0	0.22	0.06	0	2.77164	0.724799	0.435919	0.662896	1
RefseqCluster_11807	1	1	[NM_001177857]	chr2:86314342-86315285	-	-	1	943	943	0	943	1	ENSMUST00000099897.4	Olfr1053	protein_coding	Olfr1053	0	0	943	0	0	NA	943		NA						0	0	0	0	0	0	NA	NA	NA	NA	NA
RefseqCluster_11808	1	1	[NM_147019]	chr2:86332415-86333354	-	-	1	939	939	0	939	1	ENSMUST00000099895.1, ENSMUST00000213205.1	Olfr1054	protein_coding	Olfr1054	0	0	939	0	0	NA	939		NA						0	0	0	0	0	0	NA	NA	NA	NA	NA
RefseqCluster_11809	2	1	[NM_001310551, NM_147021]	chr2:86346723-86347764	-	-	1	1041	1041	102	939	0.902017	ENSMUST00000099894.4, ENSMUST00000188023.1, ENSMUST00000213564.2	Olfr1055	protein_coding	Olfr1055	0	0	1041	0	0	NA	1041		NA	ERVK	LTR	IAPLTR1_Mm			0	0	0	0	0	0	0.448298	0	0	1	1
RefseqCluster_1181	1	1	[NM_021350]	chr1:175682237-175688353	-	-	1	6116	6116	413	5703	0.932472	ENSMUST00000104984.3, ENSMUST00000209720.1, ENSMUST00000210367.1, ENSMUST00000211207.1, ENSMUST00000211489.1	Chml	protein_coding	Chml	0	0	6116	0	0	NA	6116		NA	MIR, Alu	SINE	B1_Mur3, PB1D7, MIRb			0.72	1.05	0.31	0.85	0.69	1.17	90.1975	-0.394709	-1.065	0.286878	1
RefseqCluster_11810	1	1	[NM_147018]	chr2:86355358-86356437	-	-	1	1079	1079	0	1079	1	ENSMUST00000099893.4, ENSMUST00000216547.1	Olfr1056	protein_coding	Olfr1056	0	0	1079	0	0	NA	1079		NA						0	0	0	0	0	0	NA	NA	NA	NA	NA
RefseqCluster_11811	1	1	[NM_207563]	chr2:86374462-86375410	-	-	1	948	948	0	948	1	ENSMUST00000099892.1, ENSMUST00000217435.1	Olfr1057	protein_coding	Olfr1057	0	0	948	0	0	NA	948		NA						0	0	0	0	0	0	NA	NA	NA	NA	NA
RefseqCluster_11812	1	1	[NM_146391]	chr2:86385465-86386416	-	-	1	951	951	0	951	1	ENSMUST00000102631.1, ENSMUST00000213998.1	Olfr1058	protein_coding	Olfr1058	0	0	951	0	0	NA	951		NA						0	0	0	0	0	0	NA	NA	NA	NA	NA
RefseqCluster_11813	1	1	[NM_207134]	chr2:86413108-86414050	-	-	1	942	942	0	942	1	ENSMUST00000099889.1	Olfr1061	protein_coding	Olfr1061	0	0	942	0	0	NA	942		NA						0	0	0	0	0	0	NA	NA	NA	NA	NA
RefseqCluster_11814	1	1	[NM_147078]	chr2:86422718-86423674	-	-	1	956	956	0	956	1	ENSMUST00000105213.4, ENSMUST00000216166.1, ENSMUST00000217481.1	Olfr1062	processed_transcript, protein_coding	Olfr1062	0	0	956	0	0	NA	956		NA						0	0	0	0	0	0	NA	NA	NA	NA	NA
RefseqCluster_11815	1	1	[NM_146408]	chr2:86445012-86446004	-	-	1	992	992	0	992	1	ENSMUST00000213789.2, ENSMUST00000216162.2, ENSMUST00000216165.1, ENSMUST00000217586.2	Olfr1065	protein_coding	Olfr1065	0	0	992	0	0	NA	992		NA						0	0	0	0	0	0	NA	NA	NA	NA	NA
RefseqCluster_11816	1	1	[NM_001011735]	chr2:86455327-86456269	-	-	1	942	942	0	942	1	ENSMUST00000099885.1	Olfr1066	protein_coding	Olfr1066	0	0	942	0	0	NA	942		NA						0	0	0	0	0	0	NA	NA	NA	NA	NA
RefseqCluster_11817	1	1	[NM_146405]	chr2:86482798-86483740	-	-	1	942	942	0	942	1	ENSMUST00000216534.1, ENSMUST00000217292.2	Olfr228	protein_coding	Olfr228	0	0	942	0	0	NA	942		NA						0	0	0	0	0	0	NA	NA	NA	NA	NA
RefseqCluster_11818	1	1	[NM_146406]	chr2:86508460-86509402	+	-	1	942	942	0	942	1	ENSMUST00000076263.1	Olfr1076	protein_coding	Olfr1076	0	0	942	0	0	NA	942		NA						0	0	0	0	0	0	NA	NA	NA	NA	NA
RefseqCluster_11819	1	1	[NR_033507]	chr2:86525661-86528427	-	-	2	2766	578	0	578	1	ENSMUST00000213225.2	Olfr1077-ps1	polymorphic_pseudogene		0	0	47	0	0	NA	531		NA						0	0	0	0	0	0	NA	NA	NA	NA	NA
RefseqCluster_1182	1	1	[NM_029453]	chr1:175698592-175815733	+	-	28	117141	3816	0	3816	1	ENSMUST00000094288.9, ENSMUST00000171939.7, ENSMUST00000194087.5, ENSMUST00000194783.1, ENSMUST00000195794.1	Wdr64	nonsense_mediated_decay, processed_transcript, protein_coding	Wdr64	0	0	339	215	11929	4242	448		NA						0	0	0	0	0	0	NA	NA	NA	NA	NA
RefseqCluster_11820	1	1	[NM_146407]	chr2:86537965-86538913	-	-	1	948	948	0	948	1	ENSMUST00000099882.1, ENSMUST00000111582.2, ENSMUST00000216480.1	Olfr1079	protein_coding	Olfr1079	0	0	948	66	1084	1084	948		NA						0	0	0	0	0	0	NA	NA	NA	NA	NA
RefseqCluster_11821	1	1	[NM_146409]	chr2:86553180-86558138	-	-	2	4958	979	0	979	1	ENSMUST00000213185.1	Olfr1080	protein_coding	Olfr1080	0	0	22	0	0	NA	957		NA						0	0	0	0	0	0	NA	NA	NA	NA	NA
RefseqCluster_11822	1	1	[NM_207674]	chr2:86593884-86598809	-	-	2	4925	990	0	990	1	ENSMUST00000215600.1	Olfr1082	protein_coding	Olfr1082	0	0	33	0	0	NA	957		NA						0	0	0	0	0	0	NA	NA	NA	NA	NA
RefseqCluster_11823	1	1	[NM_207135]	chr2:86638764-86639718	-	-	1	954	954	0	954	1	ENSMUST00000216851.1	Olfr1084	protein_coding	Olfr1084	0	0	954	0	0	NA	954		NA						0	0	0	0	0	0	NA	NA	NA	NA	NA
RefseqCluster_11824	1	1	[NM_146590]	chr2:86657514-86658456	-	-	1	942	942	0	942	1	ENSMUST00000099879.1, ENSMUST00000213279.1, ENSMUST00000214566.2	Olfr1085	protein_coding	Olfr1085	0	0	942	0	0	NA	942		NA						0	0	0	0	0	0	NA	NA	NA	NA	NA
RefseqCluster_11825	1	1	[NM_146592]	chr2:86676398-86677331	-	-	1	933	933	0	933	1	ENSMUST00000099878.1, ENSMUST00000213198.1	Olfr1086	protein_coding	Olfr1086	0	0	933	0	0	NA	933		NA						0	0	0	0	0	0	NA	NA	NA	NA	NA
RefseqCluster_11826	1	1	[NM_146846]	chr2:86690031-86690973	-	-	1	942	942	0	942	1	ENSMUST00000099877.1, ENSMUST00000214141.1	Olfr1087	protein_coding	Olfr1087	0	0	942	0	0	NA	942		NA						0	0	0	0	0	0	NA	NA	NA	NA	NA
RefseqCluster_11827	1	1	[NM_001011771]	chr2:86732674-86733610	-	-	1	936	936	0	936	1	ENSMUST00000214317.1	Olfr1089	protein_coding	Olfr1089	0	0	936	0	0	NA	936		NA						0	0	0	0	0	0	NA	NA	NA	NA	NA
RefseqCluster_11828	1	1	[NM_146847]	chr2:86753794-86754736	-	-	1	942	942	0	942	1	ENSMUST00000099875.1, ENSMUST00000215991.1, ENSMUST00000217043.2	Olfr1090	protein_coding	Olfr1090	0	0	942	0	0	NA	942		NA						0	0	0	0	0	0	NA	NA	NA	NA	NA
RefseqCluster_11829	1	1	[NM_146366]	chr2:86785731-86786700	+	-	1	969	969	0	969	1	ENSMUST00000055273.1, ENSMUST00000213354.1, ENSMUST00000219561.1	Olfr1093	protein_coding	Olfr1093	0	0	969	0	0	NA	969		NA						0	0	0	0	0	0	NA	NA	NA	NA	NA
RefseqCluster_1183	1	1	[NM_012012]	chr1:175880777-175911396	+	-	15	30619	5506	586	4920	0.893571	ENSMUST00000039725.11, ENSMUST00000191680.1, ENSMUST00000192378.1, ENSMUST00000193610.1, ENSMUST00000193822.5, ENSMUST00000193858.1, ENSMUST00000194306.5, ENSMUST00000194636.1, ENSMUST00000194816.1, ENSMUST00000195196.5	Exo1	processed_transcript, protein_coding, retained_intron	Exo1	0	0	79	574	4509	1783.6	2967		NA	B4, ERV1, Alu	SINE, LTR	ID_B1, RLTR14, B1_Mus2			10.1	10.22	9.49	9.29	8.47	9.39	865.269	0.145755	1.12406	0.260987	1
RefseqCluster_11830	1	1	[NM_181818]	chr2:86806020-86806997	-	-	1	977	977	0	977	1	ENSMUST00000216117.1	Olfr141	protein_coding	Olfr141	0	0	977	0	0	NA	977		NA						0	0	0	0	0	0	NA	NA	NA	NA	NA
RefseqCluster_11831	1	1	[NM_146365]	chr2:86828675-86829822	+	-	1	1147	1147	0	1147	1	ENSMUST00000105211.3, ENSMUST00000217509.1	Olfr1094	protein_coding	Olfr1094	0	0	1147	0	0	NA	1147		NA						0	0	0	0	0	0	NA	NA	NA	NA	NA
RefseqCluster_11832	1	1	[NM_146730]	chr2:86850769-86851696	-	-	1	927	927	0	927	1	ENSMUST00000099874.1	Olfr1095	protein_coding	Olfr1095	0	0	927	0	0	NA	927		NA						0	0	0	0	0	0	NA	NA	NA	NA	NA
RefseqCluster_11833	1	1	[NM_146843]	chr2:86890225-86892163	-	-	2	1938	1223	0	1223	1	ENSMUST00000111576.2, ENSMUST00000217403.1	Olfr1097	protein_coding	Olfr1097	0	0	264	0	0	NA	959		NA						0	0	0	0	0	0	NA	NA	NA	NA	NA
RefseqCluster_11834	1	1	[NM_146845]	chr2:86922582-86923530	-	-	1	948	948	0	948	1	ENSMUST00000099872.3, ENSMUST00000111574.2	Olfr1098	protein_coding	Olfr1098	0	0	948	0	0	NA	948		NA						0	0	0	0	0	0	NA	NA	NA	NA	NA
RefseqCluster_11835	1	1	[NM_146768]	chr2:86958517-86959456	-	-	1	939	939	0	939	1	ENSMUST00000099871.4, ENSMUST00000213456.1	Olfr1099	protein_coding	Olfr1099	0	0	939	0	0	NA	939		NA						0	0	0	0	0	0	NA	NA	NA	NA	NA
RefseqCluster_11836	1	1	[NM_146594]	chr2:86977828-86978794	-	-	1	966	966	0	966	1	ENSMUST00000094913.5, ENSMUST00000117211.2	Olfr1100	protein_coding	Olfr1100	0	0	966	0	0	NA	966		NA						0	0	0	0	0	0	NA	NA	NA	NA	NA
RefseqCluster_11837	1	1	[NM_146591]	chr2:86988241-86989174	-	-	1	933	933	0	933	1	ENSMUST00000099870.1, ENSMUST00000214411.2	Olfr1101	protein_coding	Olfr1101	0	0	933	0	0	NA	933		NA						0	0	0	0	0	0	NA	NA	NA	NA	NA
RefseqCluster_11838	1	1	[NM_207154]	chr2:87001931-87002994	+	-	1	1063	1063	0	1063	1	ENSMUST00000055129.5, ENSMUST00000214002.1	Olfr1102	protein_coding	Olfr1102	0	0	1063	0	0	NA	1063		NA						0	0	0	0	0	0	NA	NA	NA	NA	NA
RefseqCluster_11839	1	1	[NM_146767]	chr2:87021609-87022542	-	-	1	933	933	0	933	1	ENSMUST00000099869.1, ENSMUST00000214857.1, ENSMUST00000215972.1	Olfr1104	protein_coding	Olfr1104	0	0	933	0	0	NA	933		NA						0	0	0	0	0	0	NA	NA	NA	NA	NA
RefseqCluster_1184	1	1	[NM_001290692]	chr1:175920328-175922225	+	-	2	1897	1789	91	1698	0.949134	ENSMUST00000194391.1, ENSMUST00000201297.1	Gm38100	protein_coding	Gm38100	0	0	1360	0	0	NA	429		NA	Alu	SINE	PB1D7			0.03	0	0	0	0	0	NA	NA	NA	NA	NA
RefseqCluster_11840	1	1	[NM_001011825]	chr2:87033280-87034219	-	-	1	939	939	0	939	1	ENSMUST00000099868.1, ENSMUST00000215978.2	Olfr1105	protein_coding	Olfr1105	0	0	939	0	0	NA	939		NA						0	0	0	0	0	0	NA	NA	NA	NA	NA
RefseqCluster_11841	1	1	[NM_146752]	chr2:87048295-87049234	-	-	1	939	939	0	939	1	ENSMUST00000099867.1, ENSMUST00000213781.1, ENSMUST00000217650.1	Olfr1106	protein_coding	Olfr1106	0	0	939	0	0	NA	939		NA						0	0	0	0	0	0	NA	NA	NA	NA	NA
RefseqCluster_11842	1	1	[NM_146844]	chr2:87071115-87072223	-	-	1	1108	1108	0	1108	1	ENSMUST00000099865.5, ENSMUST00000214049.1	Olfr1107	protein_coding	Olfr1107	0	0	1108	0	0	NA	1108		NA						0	0	0	0	0	0	NA	NA	NA	NA	NA
RefseqCluster_11843	1	1	[NM_146766]	chr2:87092456-87093395	-	-	1	939	939	0	939	1	ENSMUST00000099863.1, ENSMUST00000214636.1, ENSMUST00000217066.2	Olfr1109	protein_coding	Olfr1109	0	0	939	0	0	NA	939		NA						0	0	0	0	0	0	NA	NA	NA	NA	NA
RefseqCluster_11844	1	1	[NM_146770]	chr2:87107446-87108385	-	-	1	939	939	0	939	1	ENSMUST00000099862.1, ENSMUST00000213978.1, ENSMUST00000215828.2, ENSMUST00000216088.2	Olfr259	protein_coding	Olfr259	0	0	939	0	0	NA	939		NA						0	0	0	0	0	0	NA	NA	NA	NA	NA
RefseqCluster_11845	1	1	[NM_146769]	chr2:87135380-87136319	-	-	1	939	939	0	939	1	ENSMUST00000099861.1, ENSMUST00000152758.3	Olfr1110	protein_coding	Olfr1110	0	0	939	0	0	NA	939		NA						0	0	0	0	0	0	NA	NA	NA	NA	NA
RefseqCluster_11846	1	1	[NM_146593]	chr2:87149719-87150659	-	-	1	940	940	0	940	1	ENSMUST00000099860.4, ENSMUST00000214492.2, ENSMUST00000216378.1	Olfr1111	protein_coding	Olfr1111	0	0	940	0	0	NA	940		NA						0	0	0	0	0	0	NA	NA	NA	NA	NA
RefseqCluster_11847	1	1	[NM_146661]	chr2:87191688-87192645	+	-	1	957	957	0	957	1	ENSMUST00000053050.1, ENSMUST00000216772.1	Olfr1112	protein_coding	Olfr1112	0	0	957	0	0	NA	957		NA						0	0	0	0	0	0	NA	NA	NA	NA	NA
RefseqCluster_11848	1	1	[NM_207565]	chr2:87212893-87213874	+	-	1	981	981	0	981	1	ENSMUST00000079966.3, ENSMUST00000215611.1	Olfr1113	protein_coding	Olfr1113	0	0	981	0	0	NA	981		NA						0	0	0	0	0	0	NA	NA	NA	NA	NA
RefseqCluster_11849	1	1	[NM_146297]	chr2:87251839-87252941	+	-	1	1102	1102	0	1102	1	ENSMUST00000081986.4, ENSMUST00000213513.1, ENSMUST00000214119.1, ENSMUST00000217196.2	Olfr1115	protein_coding	Olfr1115	0	0	1102	0	0	NA	1102		NA						0	0	0	0	0	0	NA	NA	NA	NA	NA
RefseqCluster_1185	2	2	[NM_001195816, NM_176916]	chr1:175962305-176275312	-	-	11	313007	3894	68	3826	0.982537	ENSMUST00000065967.13, ENSMUST00000111166.1, ENSMUST00000111167.1, ENSMUST00000125404.7, ENSMUST00000144340.7, ENSMUST00000156184.1	Pld5	nonsense_mediated_decay, protein_coding, retained_intron	Pld5	0	0	627	198	65429	25499.3	1779		NA	MIR	SINE	MIRb			0	0	0	0	0	0	NA	NA	NA	NA	NA
RefseqCluster_11850	1	1	[NM_001011734]	chr2:87268845-87269769	+	-	1	924	924	0	924	1	ENSMUST00000090717.4, ENSMUST00000216364.3	Olfr1116	protein_coding	Olfr1116	0	0	924	0	0	NA	924		NA						0	0	0	0	0	0	NA	NA	NA	NA	NA
RefseqCluster_11851	1	1	[NM_207632]	chr2:87308763-87309759	+	-	1	996	996	0	996	1	ENSMUST00000121296.3, ENSMUST00000216396.2	Olfr1118	protein_coding	Olfr1118	0	0	996	0	0	NA	996		NA						0	0	0	0	0	0	NA	NA	NA	NA	NA
RefseqCluster_11852	1	1	[NM_147029]	chr2:87357445-87358390	+	-	1	945	945	0	945	1	ENSMUST00000058737.4, ENSMUST00000215163.2	Olfr1120	protein_coding	Olfr1120	0	0	945	0	0	NA	945		NA						0	0	0	0	0	0	NA	NA	NA	NA	NA
RefseqCluster_11853	1	1	[NM_146348]	chr2:87371533-87372478	+	-	1	945	945	0	945	1	ENSMUST00000062555.1, ENSMUST00000213792.1	Olfr1121	protein_coding	Olfr1121	0	0	945	0	0	NA	945		NA						0	0	0	0	0	0	NA	NA	NA	NA	NA
RefseqCluster_11854	1	1	[NM_147031]	chr2:87387706-87388687	+	-	1	981	981	0	981	1	ENSMUST00000056435.4, ENSMUST00000215371.1	Olfr1122	protein_coding	Olfr1122	0	0	981	0	0	NA	981		NA						0	0	0	0	0	0	NA	NA	NA	NA	NA
RefseqCluster_11855	1	1	[NM_146350]	chr2:87418049-87419021	+	-	1	972	972	0	972	1	ENSMUST00000054974.1, ENSMUST00000214663.1, ENSMUST00000216208.2	Olfr1123	processed_transcript, protein_coding	Olfr1123	0	0	972	0	0	NA	972		NA						0	0	0	0	0	0	NA	NA	NA	NA	NA
RefseqCluster_11856	1	1	[NM_147028]	chr2:87434488-87435445	+	-	1	957	957	0	957	1	ENSMUST00000062494.1, ENSMUST00000215909.1	Olfr1124	protein_coding	Olfr1124	0	0	957	0	0	NA	957		NA						0	0	0	0	0	0	NA	NA	NA	NA	NA
RefseqCluster_11857	1	1	[NM_146837]	chr2:87457166-87458111	+	-	1	945	945	0	945	1	ENSMUST00000071355.1, ENSMUST00000213366.2	Olfr1126	protein_coding	Olfr1126	0	0	945	0	0	NA	945		NA						0	0	0	0	0	0	NA	NA	NA	NA	NA
RefseqCluster_11858	1	1	[NM_178250]	chr2:87489087-87492418	-	-	3	3331	1860	0	1860	1	ENSMUST00000026957.3, ENSMUST00000138293.1, ENSMUST00000141790.1, ENSMUST00000148030.1	Pramel7	processed_transcript, protein_coding	Pramel7	0	0	284	582	742	733.3	994		NA						0	0	0	0	0	0	NA	NA	NA	NA	NA
RefseqCluster_11859	1	1	[NM_178249]	chr2:87508457-87510865	+	-	3	2408	1540	0	1540	1	ENSMUST00000026956.3, ENSMUST00000111572.7, ENSMUST00000132216.7, ENSMUST00000138504.7, ENSMUST00000148582.7, ENSMUST00000150746.7	Pramel6	processed_transcript, protein_coding	Pramel6	0	0	287	588	1801	841.2	665		NA						0	0	0	0	0	0	NA	NA	NA	NA	NA
RefseqCluster_1186	1	1	[NM_001099637]	chr1:176733652-176807124	-	-	20	73472	6930	0	6930	1	ENSMUST00000057037.12, ENSMUST00000192643.1, ENSMUST00000192664.5, ENSMUST00000192927.5, ENSMUST00000192961.5, ENSMUST00000192991.1, ENSMUST00000193098.1, ENSMUST00000193765.1, ENSMUST00000194263.2, ENSMUST00000194371.1, ENSMUST00000194489.5, ENSMUST00000194727.5, ENSMUST00000194984.1, ENSMUST00000195433.5, ENSMUST00000195717.5	Cep170	nonsense_mediated_decay, processed_transcript, protein_coding, retained_intron	Cep170	0	0	126	1818	7732	2712	2329		NA						50.31	53.16	42.99	51.04	45.93	52.89	6640.61	-0.0263528	-0.28343	0.776847	1
RefseqCluster_11860	1	1	[NM_206823]	chr2:87532034-87532958	+	-	1	924	924	0	924	1	ENSMUST00000217113.1	Olfr153	protein_coding	Olfr153	0	0	924	0	0	NA	924		NA						0	0	0	0	0	0	NA	NA	NA	NA	NA
RefseqCluster_11861	1	1	[NM_146349]	chr2:87544606-87545542	-	-	1	936	936	0	936	1	ENSMUST00000102624.1	Olfr1128	protein_coding	Olfr1128	0	0	936	0	0	NA	936		NA						0	0	0	0	0	0	NA	NA	NA	NA	NA
RefseqCluster_11862	1	1	[NM_001011836]	chr2:87575085-87576030	+	-	1	945	945	0	945	1	ENSMUST00000081034.1, ENSMUST00000213315.1, ENSMUST00000214773.1	Olfr1129	protein_coding	Olfr1129	0	0	945	0	0	NA	945		NA						0	0	0	0	0	0	NA	NA	NA	NA	NA
RefseqCluster_11863	1	1	[NM_146838]	chr2:87606211-87608334	+	-	2	2123	1125	0	1125	1	ENSMUST00000213103.2, ENSMUST00000216580.1	Olfr1130	protein_coding	Olfr1130	0	0	78	0	0	NA	1047		NA						0	0	0	0	0	0	NA	NA	NA	NA	NA
RefseqCluster_11864	1	1	[NM_146658]	chr2:87628464-87629394	+	-	1	930	930	0	930	1	ENSMUST00000090712.1, ENSMUST00000213302.2, ENSMUST00000216756.2	Olfr1131	protein_coding	Olfr1131	0	0	930	0	0	NA	930		NA						0	0	0	0	0	0	NA	NA	NA	NA	NA
RefseqCluster_11865	1	1	[NM_146836]	chr2:87634818-87635745	-	-	1	927	927	0	927	1	ENSMUST00000090711.2, ENSMUST00000216082.1	Olfr1132	protein_coding	Olfr1132	0	0	927	0	0	NA	927		NA						0	0	0	0	0	0	NA	NA	NA	NA	NA
RefseqCluster_11866	1	1	[NM_146351]	chr2:87645179-87646121	-	-	1	942	942	0	942	1	ENSMUST00000099855.1, ENSMUST00000217368.1	Olfr1133	protein_coding	Olfr1133	0	0	942	0	0	NA	942		NA						0	0	0	0	0	0	NA	NA	NA	NA	NA
RefseqCluster_11867	1	1	[NM_147030]	chr2:87655924-87658457	-	-	2	2533	1125	0	1125	1	ENSMUST00000099857.10, ENSMUST00000135875.3, ENSMUST00000213939.1	Olfr1134	protein_coding	Olfr1134, Gm13741	0	0	112	0	0	NA	1013		NA						0	0	0	0	0	0	NA	NA	NA	NA	NA
RefseqCluster_11868	1	1	[NM_146660]	chr2:87671432-87672365	-	-	1	933	933	0	933	1	ENSMUST00000099853.1, ENSMUST00000213835.1	Olfr1135	protein_coding	Olfr1135	0	0	933	0	0	NA	933		NA						0	0	0	0	0	0	NA	NA	NA	NA	NA
RefseqCluster_11869	1	1	[NM_146659]	chr2:87692880-87693947	-	-	1	1067	1067	0	1067	1	ENSMUST00000077471.4	Olfr1136	protein_coding	Olfr1136	0	0	1067	0	0	NA	1067		NA						0	0	0	0	0	0	NA	NA	NA	NA	NA
RefseqCluster_1187	1	1	[NR_029775]	chr1:176772324-176772423	-	-	1	99	99	0	99	1	ENSMUST00000083639.1	Mir350	miRNA		0	0	99	0	0	NA	99		NA						0	0	0	0	0	0	NA	NA	NA	NA	NA
RefseqCluster_11870	1	1	[NM_001011833]	chr2:87710971-87711904	-	-	1	933	933	0	933	1	ENSMUST00000099850.1, ENSMUST00000214209.1	Olfr1137	protein_coding	Olfr1137	0	0	933	0	0	NA	933		NA						0	0	0	0	0	0	NA	NA	NA	NA	NA
RefseqCluster_11871	1	1	[NM_146639]	chr2:87737386-87738322	-	-	1	936	936	0	936	1	ENSMUST00000099848.1, ENSMUST00000214573.1	Olfr1138	protein_coding	Olfr1138	0	0	936	0	0	NA	936		NA						0	0	0	0	0	0	NA	NA	NA	NA	NA
RefseqCluster_11872	1	1	[NM_146642]	chr2:87746160-87747180	+	-	1	1020	1020	0	1020	1	ENSMUST00000214723.1, ENSMUST00000217102.1, ENSMUST00000217572.1	Olfr1140	processed_transcript, protein_coding	Olfr1140	0	0	1020	0	0	NA	1020		NA						0	0	0	0	0	0	NA	NA	NA	NA	NA
RefseqCluster_11873	1	1	[NM_146637]	chr2:87753055-87753991	-	-	1	936	936	0	936	1	ENSMUST00000099846.1	Olfr1141	protein_coding	Olfr1141	0	0	936	0	0	NA	936		NA						0	0	0	0	0	0	NA	NA	NA	NA	NA
RefseqCluster_11874	1	1	[NM_146646]	chr2:87782535-87783486	+	-	1	951	951	0	951	1	ENSMUST00000090709.1, ENSMUST00000105210.2, ENSMUST00000215394.1	Olfr152	protein_coding	Olfr152	0	0	951	0	0	NA	951		NA						0	0	0	0	0	0	NA	NA	NA	NA	NA
RefseqCluster_11875	1	1	[NM_146293]	chr2:87802390-87803335	+	-	1	945	945	0	945	1	ENSMUST00000090708.1, ENSMUST00000099852.5, ENSMUST00000111568.4	Olfr1143	protein_coding	Olfr1143	0	0	945	0	0	NA	945		NA						0	0	0	0	0	0	NA	NA	NA	NA	NA
RefseqCluster_11876	1	1	[NM_146320]	chr2:87809821-87810799	+	-	1	978	978	0	978	1	ENSMUST00000079711.2, ENSMUST00000090707.1	Olfr1145	protein_coding	Olfr1145	0	0	978	0	0	NA	978		NA						0	0	0	0	0	0	NA	NA	NA	NA	NA
RefseqCluster_11877	1	1	[NM_001011519]	chr2:87833040-87833985	+	-	1	945	945	0	945	1	ENSMUST00000077580.1, ENSMUST00000215230.1	Olfr1148	protein_coding	Olfr1148	0	0	945	0	0	NA	945		NA						0	0	0	0	0	0	NA	NA	NA	NA	NA
RefseqCluster_11878	1	1	[NM_146638]	chr2:87857176-87858103	+	-	1	927	927	0	927	1	ENSMUST00000061081.1, ENSMUST00000217376.1	Olfr1151	protein_coding	Olfr1151	0	0	927	0	0	NA	927		NA						0	0	0	0	0	0	NA	NA	NA	NA	NA
RefseqCluster_11879	1	1	[NM_001011834]	chr2:87867992-87868925	+	-	1	933	933	0	933	1	ENSMUST00000051058.2, ENSMUST00000213308.2	Olfr1152	protein_coding	Olfr1152	0	0	933	0	0	NA	933		NA						0	0	0	0	0	0	NA	NA	NA	NA	NA
RefseqCluster_1188	1	1	[NM_029756]	chr1:176814659-177020432	+	-	18	205773	2771	0	2771	1	ENSMUST00000027785.14, ENSMUST00000056773.14, ENSMUST00000123409.7, ENSMUST00000133305.7, ENSMUST00000139589.1, ENSMUST00000150429.7	Sdccag8	nonsense_mediated_decay, processed_transcript, protein_coding, retained_intron	Sdccag8	0	0	396	215	55965	9745.6	318	Akt3	NA						2.74	2.58	1.86	2.8	2.61	4.1	137.271	-0.367895	-1.38054	0.167421	1
RefseqCluster_11880	1	1	[NM_146640]	chr2:87896176-87897133	+	-	1	957	957	104	853	0.891327	ENSMUST00000052300.1, ENSMUST00000217436.1	Olfr1153	protein_coding	Olfr1153	0	0	957	0	0	NA	957		NA	ERVK	LTR	MLTR31D_MM			0	0	0	0	0	0	NA	NA	NA	NA	NA
RefseqCluster_11881	1	1	[NM_146647]	chr2:87902741-87903674	-	-	1	933	933	0	933	1	ENSMUST00000099844.1, ENSMUST00000215017.1, ENSMUST00000215862.1	Olfr1154	protein_coding	Olfr1154	0	0	933	0	0	NA	933		NA						0	0	0	0	0	0	NA	NA	NA	NA	NA
RefseqCluster_11882	1	1	[NM_146643]	chr2:87942681-87943626	-	-	1	945	945	0	945	1	ENSMUST00000099843.1, ENSMUST00000214641.1, ENSMUST00000215903.1	Olfr1155	protein_coding	Olfr1155	0	0	945	0	0	NA	945		NA						0	0	0	0	0	0	NA	NA	NA	NA	NA
RefseqCluster_11883	1	1	[NM_146817]	chr2:87949189-87950265	-	-	1	1076	1076	0	1076	1	ENSMUST00000099842.5, ENSMUST00000216191.1, ENSMUST00000216726.1	Olfr1156	protein_coding	Olfr1156	0	0	1076	0	0	NA	1076		NA						0	0	0	0	0	0	NA	NA	NA	NA	NA
RefseqCluster_11884	1	1	[NM_146849]	chr2:87961951-87968257	-	-	2	6306	1112	0	1112	1	ENSMUST00000099841.3	Olfr1157	protein_coding	Olfr1157	0	0	69	0	0	NA	1043		NA						0	0	0	0	0	0	NA	NA	NA	NA	NA
RefseqCluster_11885	1	1	[NM_054091]	chr2:87973706-87974663	-	-	1	957	957	0	957	1	ENSMUST00000099840.1	Olfr74	protein_coding	Olfr74	0	0	957	0	0	NA	957		NA						0	0	0	0	0	0	NA	NA	NA	NA	NA
RefseqCluster_11886	1	1	[NM_146645]	chr2:87990112-87991054	+	-	1	942	942	0	942	1	ENSMUST00000102622.1	Olfr1158	protein_coding	Olfr1158	0	0	942	0	0	NA	942		NA						0	0	0	0	0	0	NA	NA	NA	NA	NA
RefseqCluster_11887	1	1	[NM_146649]	chr2:88005816-88006776	-	-	1	960	960	0	960	1	ENSMUST00000099839.3, ENSMUST00000215457.1	Olfr1160	protein_coding	Olfr1160	0	0	960	0	0	NA	960		NA						0	0	0	0	0	0	NA	NA	NA	NA	NA
RefseqCluster_11888	1	1	[NM_146848]	chr2:88024701-88025713	+	-	1	1012	1012	0	1012	1	ENSMUST00000054845.5, ENSMUST00000214438.1, ENSMUST00000217006.1	Olfr1161	protein_coding	Olfr1161	0	0	1012	0	0	NA	1012		NA						0	0	0	0	0	0	NA	NA	NA	NA	NA
RefseqCluster_11889	1	1	[NM_054090]	chr2:88034195-88035137	-	-	1	942	942	0	942	1	ENSMUST00000099838.1, ENSMUST00000129056.2	Olfr73	protein_coding	Olfr73	0	0	942	0	0	NA	942		NA						0	0	0	0	0	0	NA	NA	NA	NA	NA
RefseqCluster_1189	1	1	[NR_037996]	chr1:176834623-176836133	-	-	1	1510	1510	857	653	0.43245					0	0	1510	0	0	NA	1510		NA	ERVK	LTR	RMER19B			0	0	0	0	0	0	NA	NA	NA	NA	NA
RefseqCluster_11890	1	1	[NM_001011835]	chr2:88049677-88050622	-	-	1	945	945	0	945	1	ENSMUST00000099837.1, ENSMUST00000183862.2	Olfr1162	protein_coding	Olfr1162	0	0	945	0	0	NA	945		NA						0	0	0	0	0	0	NA	NA	NA	NA	NA
RefseqCluster_11891	1	1	[NM_146644]	chr2:88070364-88071407	-	-	1	1043	1043	0	1043	1	ENSMUST00000099835.4, ENSMUST00000215268.1	Olfr1163	protein_coding	Olfr1163	0	0	1043	0	0	NA	1043		NA						0	0	0	0	0	0	NA	NA	NA	NA	NA
RefseqCluster_11892	1	1	[NM_146641]	chr2:88092854-88093966	-	-	1	1112	1112	0	1112	1	ENSMUST00000099834.4	Olfr1164	protein_coding	Olfr1164	0	0	1112	0	0	NA	1112		NA						0	0	0	0	0	0	NA	NA	NA	NA	NA
RefseqCluster_11893	1	1	[NM_146650]	chr2:88123361-88124993	-	-	1	1632	1632	0	1632	1	ENSMUST00000099833.5, ENSMUST00000217575.2	Olfr1166	protein_coding	Olfr1166	0	0	1632	0	0	NA	1632		NA						0	0	0	0	0	0	NA	NA	NA	NA	NA
RefseqCluster_11894	1	1	[NM_146294]	chr2:88148983-88150083	-	-	1	1100	1100	0	1100	1	ENSMUST00000099832.4, ENSMUST00000216951.1	Olfr1167	protein_coding	Olfr1167	0	0	1100	0	0	NA	1100		NA						0	0	0	0	0	0	NA	NA	NA	NA	NA
RefseqCluster_11895	1	1	[NM_146531]	chr2:88184878-88185817	+	-	1	939	939	0	939	1	ENSMUST00000079599.3, ENSMUST00000215996.1	Olfr1168	protein_coding	Olfr1168	0	0	939	0	0	NA	939		NA						0	0	0	0	0	0	NA	NA	NA	NA	NA
RefseqCluster_11896	1	1	[NM_146532]	chr2:88224079-88225030	-	-	1	951	951	0	951	1	ENSMUST00000099831.1, ENSMUST00000214386.1	Olfr1170	protein_coding	Olfr1170	0	0	951	0	0	NA	951		NA						0	0	0	0	0	0	NA	NA	NA	NA	NA
RefseqCluster_11897	1	1	[NM_207566]	chr2:88274108-88275047	-	-	1	939	939	0	939	1	ENSMUST00000099830.2, ENSMUST00000216887.1	Olfr1173	protein_coding	Olfr1173	0	0	939	0	0	NA	939		NA						0	0	0	0	0	0	NA	NA	NA	NA	NA
RefseqCluster_11898	1	1	[NM_146771]	chr2:88339566-88340514	+	-	1	948	948	0	948	1	ENSMUST00000057439.4, ENSMUST00000213778.1	Olfr1176	protein_coding	Olfr1176	0	0	948	0	0	NA	948		NA						0	0	0	0	0	0	NA	NA	NA	NA	NA
RefseqCluster_11899	1	1	[NM_001011868]	chr2:88391248-88392220	+	-	1	972	972	0	972	1	ENSMUST00000075640.1, ENSMUST00000214040.2, ENSMUST00000217346.2	Olfr1178	processed_transcript, protein_coding	Olfr1178	0	0	972	0	0	NA	972		NA						0	0	0	0	0	0	NA	NA	NA	NA	NA
RefseqCluster_119	2	2	[NM_001159729, NM_008999]	chr1:33719895-33742564	+	-	9	22669	4487	98	4389	0.978159	ENSMUST00000088287.9, ENSMUST00000115174.3, ENSMUST00000122822.1, ENSMUST00000132066.3, ENSMUST00000135330.7, ENSMUST00000138024.7, ENSMUST00000140354.7, ENSMUST00000150593.7, ENSMUST00000151482.7, ENSMUST00000195006.5	Rab23	nonsense_mediated_decay, processed_transcript, protein_coding, retained_intron	Rab23	0	0	278	317	9682	2411	3312		NA	scRNA	scRNA	BC1_Mm			3.46	3.3	3.22	2.68	3.09	3.47	234.071	0.11726	0.653151	0.513659	1
RefseqCluster_1190	1	1	[NM_011785]	chr1:177022114-177248767	-	-	13	226653	4735	127	4608	0.973178	ENSMUST00000019843.14, ENSMUST00000111159.1, ENSMUST00000111160.8	Akt3	protein_coding	Akt3	0	0	92	215	117579	12820.6	3335		NA	DNA?	DNA?	Eulor5A			19.25	21.5	17.15	18.7	15.42	19.56	1648.82	0.120629	0.983584	0.32532	1
RefseqCluster_11900	1	1	[NM_146917]	chr2:88402008-88402932	-	-	1	924	924	0	924	1	ENSMUST00000099825.1, ENSMUST00000213157.1	Olfr1179	protein_coding	Olfr1179	0	0	924	0	0	NA	924		NA						0	0	0	0	0	0	NA	NA	NA	NA	NA
RefseqCluster_11901	1	1	[NM_146918]	chr2:88411626-88412689	-	-	1	1063	1063	0	1063	1	ENSMUST00000099824.4, ENSMUST00000216121.2, ENSMUST00000217320.2	Olfr1180	protein_coding	Olfr1180	0	0	1063	0	0	NA	1063		NA						0	0	0	0	0	0	NA	NA	NA	NA	NA
RefseqCluster_11902	1	1	[NM_001011816]	chr2:88423087-88424023	-	-	1	936	936	0	936	1	ENSMUST00000099823.1, ENSMUST00000102619.2, ENSMUST00000213190.1	Olfr1181	protein_coding	Olfr1181	0	0	936	0	0	NA	936		NA						0	0	0	0	0	0	NA	NA	NA	NA	NA
RefseqCluster_11903	1	1	[NM_001011535]	chr2:88446018-88449121	-	-	3	3103	1178	0	1178	1	ENSMUST00000126038.3, ENSMUST00000179450.8	Gm13757	protein_coding	Gm13757, Olfr1182	0	0	97	131	1566	1566	950		NA						0	0	0	0	0	0	NA	NA	NA	NA	NA
RefseqCluster_11904	1	1	[NM_146529]	chr2:88461341-88462253	+	-	1	912	912	0	912	1	ENSMUST00000102618.1, ENSMUST00000213115.2, ENSMUST00000219871.1	Olfr1183	protein_coding	Olfr1183	0	0	912	0	0	NA	912		NA						0	0	0	0	0	0	NA	NA	NA	NA	NA
RefseqCluster_11905	1	1	[NM_146823]	chr2:88486733-88487669	+	-	1	936	936	0	936	1	ENSMUST00000050038.1, ENSMUST00000216675.1	Olfr1184	protein_coding	Olfr1184	0	0	936	0	0	NA	936		NA						0	0	0	0	0	0	NA	NA	NA	NA	NA
RefseqCluster_11906	1	1	[NM_146530]	chr2:88525500-88526590	+	-	1	1090	1090	0	1090	1	ENSMUST00000121619.2, ENSMUST00000215912.1, ENSMUST00000216978.1	Olfr1186	protein_coding	Olfr1186	0	0	1090	0	0	NA	1090		NA						0	0	0	0	0	0	NA	NA	NA	NA	NA
RefseqCluster_11907	1	1	[NM_146919]	chr2:88559450-88560418	+	-	1	968	968	0	968	1	ENSMUST00000090701.4, ENSMUST00000217131.1	Olfr1188	protein_coding	Olfr1188	0	0	968	0	0	NA	968		NA						0	0	0	0	0	0	NA	NA	NA	NA	NA
RefseqCluster_11908	1	1	[NM_146772]	chr2:88591805-88592726	+	-	1	921	921	0	921	1	ENSMUST00000090700.1, ENSMUST00000213679.1	Olfr1189	protein_coding	Olfr1189	0	0	921	0	0	NA	921		NA						0	0	0	0	0	0	NA	NA	NA	NA	NA
RefseqCluster_11909	1	1	[NM_001011517]	chr2:88677856-88678813	+	-	1	957	957	0	957	1	ENSMUST00000081697.1, ENSMUST00000213893.1, ENSMUST00000216767.1, ENSMUST00000217271.1	Olfr1193	processed_transcript, protein_coding	Olfr1193	0	0	957	0	0	NA	957		NA						0	0	0	0	0	0	NA	NA	NA	NA	NA
RefseqCluster_1191	2	2	[NM_001012330, NM_013915]	chr1:177444660-177450764	+	-	2	6104	5106	0	5106	1	ENSMUST00000077225.7, ENSMUST00000094276.4, ENSMUST00000192699.1, ENSMUST00000192851.1, ENSMUST00000193440.1, ENSMUST00000193480.1, ENSMUST00000194319.1, ENSMUST00000195002.1, ENSMUST00000195388.1, ENSMUST00000195549.5, ENSMUST00000195612.1	Zbtb18	protein_coding	Zbtb18	0	0	4944	688	2266	1196.5	4944		NA						13.52	15.6	10.66	11.55	10.58	10.32	747.895	0.289983	2.01732	0.0436622	0.824633
RefseqCluster_11910	1	1	[NM_146753]	chr2:88682803-88683730	-	-	1	927	927	0	927	1	ENSMUST00000099818.1, ENSMUST00000213545.1	Olfr1195	protein_coding	Olfr1195	0	0	927	0	0	NA	927		NA						0	0	0	0	0	0	NA	NA	NA	NA	NA
RefseqCluster_11911	1	1	[NM_146464]	chr2:88700382-88701327	-	-	1	945	945	0	945	1	ENSMUST00000104892.1, ENSMUST00000216928.1, ENSMUST00000216977.1	Olfr1196	protein_coding	Olfr1196	0	0	945	0	0	NA	945		NA						0	0	0	0	0	0	NA	NA	NA	NA	NA
RefseqCluster_11912	1	1	[NM_001005225]	chr2:88728652-88729597	-	-	1	945	945	0	945	1	ENSMUST00000099815.1, ENSMUST00000213118.1	Olfr1197	protein_coding	Olfr1197	0	0	945	0	0	NA	945		NA						0	0	0	0	0	0	NA	NA	NA	NA	NA
RefseqCluster_11913	1	1	[NM_207567]	chr2:88745959-88746886	-	-	1	927	927	0	927	1	ENSMUST00000099814.1, ENSMUST00000215179.2, ENSMUST00000215529.2	Olfr1198	protein_coding	Olfr1198	0	0	927	0	0	NA	927		NA						0	0	0	0	0	0	NA	NA	NA	NA	NA
RefseqCluster_11914	1	1	[NM_146458]	chr2:88755740-88756673	-	-	1	933	933	0	933	1	ENSMUST00000099813.1, ENSMUST00000124021.2, ENSMUST00000131038.3, ENSMUST00000213138.2	Olfr1199	protein_coding	Olfr1199	0	0	933	0	0	NA	933		NA						0	0	0	0	0	0	NA	NA	NA	NA	NA
RefseqCluster_11915	1	1	[NM_001005227]	chr2:88767302-88768313	-	-	1	1011	1011	0	1011	1	ENSMUST00000099811.1, ENSMUST00000217588.2	Olfr1200	protein_coding	Olfr1200	0	0	1011	0	0	NA	1011		NA						0	0	0	0	0	0	NA	NA	NA	NA	NA
RefseqCluster_11916	1	1	[NM_146895]	chr2:88794383-88795307	+	-	1	924	924	0	924	1	ENSMUST00000073458.1, ENSMUST00000214018.1, ENSMUST00000216213.1	Olfr1201	processed_transcript, protein_coding	Olfr1201	0	0	924	0	0	NA	924		NA						0	0	0	0	0	0	NA	NA	NA	NA	NA
RefseqCluster_11917	1	1	[NM_146462]	chr2:88817172-88818102	+	-	1	930	930	0	930	1	ENSMUST00000072057.1, ENSMUST00000214703.1, ENSMUST00000217059.1	Olfr1202	protein_coding	Olfr1202	0	0	930	0	0	NA	930		NA						0	0	0	0	0	0	NA	NA	NA	NA	NA
RefseqCluster_11918	1	1	[NM_146896]	chr2:88829756-88832042	+	-	2	2286	1067	0	1067	1	ENSMUST00000076438.1, ENSMUST00000215929.1	Olfr1205	protein_coding	Olfr1205	0	0	103	0	0	NA	964		NA						0	0	0	0	0	0	NA	NA	NA	NA	NA
RefseqCluster_11919	1	1	[NM_146463]	chr2:88851951-88852881	+	-	1	930	930	0	930	1	ENSMUST00000078631.1, ENSMUST00000213283.1	Olfr1204	protein_coding	Olfr1204	0	0	930	0	0	NA	930		NA						0	0	0	0	0	0	NA	NA	NA	NA	NA
RefseqCluster_1192	1	1	[NR_037994]	chr1:177641541-177642943	-	-	3	1402	698	105	593	0.84957	ENSMUST00000189507.1	2310043L19Rik	lincRNA		0	0	237	0	0	NA	356		NA	MIR	SINE	MIRb			0	0	0	0	0	0	NA	NA	NA	NA	NA
RefseqCluster_11920	1	1	[NM_001001810]	chr2:88864606-88865530	+	-	1	924	924	0	924	1	ENSMUST00000077302.1, ENSMUST00000216950.1	Olfr1206	protein_coding	Olfr1206	0	0	924	0	0	NA	924		NA						0	0	0	0	0	0	NA	NA	NA	NA	NA
RefseqCluster_11921	1	1	[NM_146778]	chr2:88896668-88897595	-	-	1	927	927	0	927	1	ENSMUST00000099810.4, ENSMUST00000214121.1, ENSMUST00000214297.1	Olfr1208	protein_coding	Olfr1208	0	0	927	0	0	NA	927		NA						0	0	0	0	0	0	NA	NA	NA	NA	NA
RefseqCluster_11922	1	1	[NM_146461]	chr2:88909458-88910391	-	-	1	933	933	0	933	1	ENSMUST00000099809.1, ENSMUST00000213136.1, ENSMUST00000213240.1	Olfr1209	processed_transcript, protein_coding	Olfr1209	0	0	933	0	0	NA	933		NA						0	0	0	0	0	0	NA	NA	NA	NA	NA
RefseqCluster_11923	1	1	[NM_001011804]	chr2:88929377-88930313	-	-	1	936	936	0	936	1	ENSMUST00000099808.1, ENSMUST00000213412.1, ENSMUST00000215205.1	Olfr1211	protein_coding	Olfr1211	0	0	936	0	0	NA	936		NA						0	0	0	0	0	0	NA	NA	NA	NA	NA
RefseqCluster_11924	1	1	[NM_207140]	chr2:88958467-88959403	+	-	1	936	936	0	936	1	ENSMUST00000055895.2, ENSMUST00000215781.1	Olfr1212	protein_coding	Olfr1212	0	0	936	0	0	NA	936		NA						0	0	0	0	0	0	NA	NA	NA	NA	NA
RefseqCluster_11925	1	1	[NM_146898]	chr2:88972953-88980267	-	-	3	7314	1297	0	1297	1	ENSMUST00000144908.2, ENSMUST00000168169.9	Gm13762	protein_coding	Olfr1213, Gm13762	0	0	210	510	1203	1203	979		NA						0	0	0	0	0	0	NA	NA	NA	NA	NA
RefseqCluster_11926	1	1	[NM_146897]	chr2:88987264-88988200	-	-	1	936	936	0	936	1	ENSMUST00000099804.1, ENSMUST00000216026.1, ENSMUST00000217469.1	Olfr1214	protein_coding	Olfr1214	0	0	936	0	0	NA	936		NA						0	0	0	0	0	0	NA	NA	NA	NA	NA
RefseqCluster_11927	1	1	[NM_146459]	chr2:89001347-89002290	-	-	1	943	943	0	943	1	ENSMUST00000188399.2, ENSMUST00000214809.2, ENSMUST00000216271.2	Olfr1215	protein_coding	Olfr1215	0	0	943	0	0	NA	943		NA						0	0	0	0	0	0	NA	NA	NA	NA	NA
RefseqCluster_11928	1	1	[NM_146893]	chr2:89013126-89014062	-	-	1	936	936	0	936	1	ENSMUST00000099800.1, ENSMUST00000216000.1, ENSMUST00000217000.1	Olfr1216	protein_coding	Olfr1216	0	0	936	0	0	NA	936		NA						0	0	0	0	0	0	NA	NA	NA	NA	NA
RefseqCluster_11929	1	1	[NM_146901]	chr2:89022994-89024099	-	-	1	1105	1105	95	1010	0.914027	ENSMUST00000099799.4, ENSMUST00000213669.1, ENSMUST00000214022.2, ENSMUST00000216592.1	Olfr1217	protein_coding	Olfr1217	0	0	1105	0	0	NA	1105		NA	ERVK	LTR	RLTR31C_MM			0	0	0	0	0	0	NA	NA	NA	NA	NA
RefseqCluster_1193	1	1	[NM_027077]	chr1:177729813-177753305	+	-	6	23492	749	0	749	1	ENSMUST00000016106.5	1700016C15Rik	protein_coding	1700016C15Rik	0	0	148	173	9489	5651.8	134		NA						0	0	0	0	0	0	NA	NA	NA	NA	NA
RefseqCluster_11930	1	1	[NM_146818]	chr2:89054488-89055424	-	-	1	936	936	0	936	1	ENSMUST00000099798.1, ENSMUST00000213609.2, ENSMUST00000215048.1, ENSMUST00000215054.1	Olfr1218	protein_coding	Olfr1218	0	0	936	0	0	NA	936		NA						0	0	0	0	0	0	NA	NA	NA	NA	NA
RefseqCluster_11931	1	1	[NM_146899]	chr2:89074153-89075089	-	-	1	936	936	0	936	1	ENSMUST00000099797.1, ENSMUST00000213724.1, ENSMUST00000214442.1, ENSMUST00000215225.2, ENSMUST00000217421.1	Olfr1219	protein_coding	Olfr1219	0	0	936	0	0	NA	936		NA						0	0	0	0	0	0	NA	NA	NA	NA	NA
RefseqCluster_11932	1	1	[NM_146900]	chr2:89096937-89097963	-	-	1	1026	1026	0	1026	1	ENSMUST00000099789.4, ENSMUST00000099806.2, ENSMUST00000213288.1	Olfr1220	protein_coding	Olfr1220	0	0	1026	0	0	NA	1026		NA						0	0	0	0	0	0	NA	NA	NA	NA	NA
RefseqCluster_11933	1	1	[NM_146902]	chr2:89111574-89112510	-	-	1	936	936	0	936	1	ENSMUST00000099795.1, ENSMUST00000143255.2, ENSMUST00000213404.1, ENSMUST00000217635.1	Olfr1221	protein_coding	Olfr1221	0	0	936	0	0	NA	936		NA						0	0	0	0	0	0	NA	NA	NA	NA	NA
RefseqCluster_11934	1	1	[NM_001011860]	chr2:89124793-89125729	-	-	1	936	936	0	936	1	ENSMUST00000099794.1, ENSMUST00000214027.1, ENSMUST00000215816.2	Olfr1222	protein_coding	Olfr1222	0	0	936	0	0	NA	936		NA						0	0	0	0	0	0	NA	NA	NA	NA	NA
RefseqCluster_11935	1	1	[NM_146892]	chr2:89144085-89151336	-	-	2	7251	1531	0	1531	1	ENSMUST00000217342.1	Olfr1223	protein_coding	Olfr1223	0	0	132	0	0	NA	1399		NA						0	0	0	0	0	0	NA	NA	NA	NA	NA
RefseqCluster_11936	1	1	[NM_146891]	chr2:89170218-89171245	-	-	1	1027	1027	0	1027	1	ENSMUST00000188861.2, ENSMUST00000216961.1, ENSMUST00000217054.1	Olfr1225	protein_coding	Olfr1225	0	0	1027	0	0	NA	1027		NA						0	0	0	0	0	0	NA	NA	NA	NA	NA
RefseqCluster_11937	1	1	[NM_146967]	chr2:89193099-89194032	-	-	1	933	933	0	933	1	ENSMUST00000099790.1, ENSMUST00000214709.1, ENSMUST00000215562.1, ENSMUST00000215987.1, ENSMUST00000216445.1, ENSMUST00000217601.1, ENSMUST00000220416.1	Olfr1226	protein_coding	Olfr1226	0	0	933	0	0	NA	933		NA						0	0	0	0	0	0	NA	NA	NA	NA	NA
RefseqCluster_11938	1	1	[NM_146971]	chr2:89248720-89249692	-	-	1	972	972	0	972	1	ENSMUST00000190757.2, ENSMUST00000215447.1, ENSMUST00000216392.1	Olfr1228	protein_coding	Olfr1228	0	0	972	0	0	NA	972		NA						0	0	0	0	0	0	NA	NA	NA	NA	NA
RefseqCluster_11939	1	1	[NM_001011761]	chr2:89282195-89283131	-	-	1	936	936	0	936	1	ENSMUST00000099788.2, ENSMUST00000213883.1, ENSMUST00000214593.2	Olfr1229	protein_coding	Olfr1229	0	0	936	169	2315	1185	936		NA						0	0	0	0	0	0	NA	NA	NA	NA	NA
RefseqCluster_1194	1	1	[NM_007422]	chr1:177763177-177796509	-	-	13	33332	2553	0	2553	1	ENSMUST00000016105.8, ENSMUST00000159184.1, ENSMUST00000161808.1	Adss	protein_coding, retained_intron	Adss	0	0	298	155	5963	1781.5	1120		NA						25.35	31.85	21.46	30.16	21.97	31.79	1194.11	-0.0835895	-0.488775	0.625001	1
RefseqCluster_11940	1	1	[NM_146789]	chr2:89296350-89297268	-	-	1	918	918	0	918	1	ENSMUST00000099787.1	Olfr1230	protein_coding	Olfr1230	0	0	918	0	0	NA	918		NA						0	0	0	0	0	0	NA	NA	NA	NA	NA
RefseqCluster_11941	1	1	[NM_146454]	chr2:89302648-89303590	-	-	1	942	942	0	942	1	ENSMUST00000099786.1, ENSMUST00000216144.2	Olfr1231	protein_coding	Olfr1231	0	0	942	0	0	NA	942		NA						0	0	0	0	0	0	NA	NA	NA	NA	NA
RefseqCluster_11942	1	1	[NM_146323]	chr2:89325242-89326178	-	-	1	936	936	0	936	1	ENSMUST00000099785.1, ENSMUST00000213860.1, ENSMUST00000215679.1	Olfr1232	protein_coding	Olfr1232	0	0	936	0	0	NA	936		NA						0	0	0	0	0	0	NA	NA	NA	NA	NA
RefseqCluster_11943	1	1	[NM_146972]	chr2:89339382-89340300	-	-	1	918	918	0	918	1	ENSMUST00000099784.4, ENSMUST00000215018.2, ENSMUST00000215469.1, ENSMUST00000216561.1	Olfr1233	processed_transcript, protein_coding	Olfr1233	0	0	918	0	0	NA	918		NA						0	0	0	0	0	0	NA	NA	NA	NA	NA
RefseqCluster_11944	1	1	[NM_146973]	chr2:89362482-89363427	-	-	1	945	945	0	945	1	ENSMUST00000099783.1, ENSMUST00000111543.1, ENSMUST00000137692.2	Olfr1234	protein_coding	Olfr1234	0	0	945	0	0	NA	945		NA						0	0	0	0	0	0	NA	NA	NA	NA	NA
RefseqCluster_11945	1	1	[NM_146790]	chr2:89406129-89407077	-	-	1	948	948	0	948	1	ENSMUST00000099781.4, ENSMUST00000217226.1, ENSMUST00000217237.1	Olfr1238	protein_coding	Olfr1238	0	0	948	0	0	NA	948		NA						0	0	0	0	0	0	NA	NA	NA	NA	NA
RefseqCluster_11946	1	1	[NM_146970]	chr2:89417493-89418411	-	-	1	918	918	0	918	1	ENSMUST00000099780.1, ENSMUST00000216762.1, ENSMUST00000217181.1	Olfr1239	protein_coding	Olfr1239	0	0	918	0	0	NA	918		NA						0	0	0	0	0	0	NA	NA	NA	NA	NA
RefseqCluster_11947	1	1	[NM_146808]	chr2:89439269-89440343	-	-	1	1074	1074	0	1074	1	ENSMUST00000215362.1, ENSMUST00000216123.1	Olfr1240	protein_coding	Olfr1240	0	0	1074	0	0	NA	1074		NA						0	0	0	0	0	0	NA	NA	NA	NA	NA
RefseqCluster_11948	1	1	[NM_146455]	chr2:89482188-89483133	-	-	1	945	945	0	945	1	ENSMUST00000099778.1, ENSMUST00000214743.1, ENSMUST00000215055.1	Olfr1241	protein_coding	Olfr1241	0	0	945	0	0	NA	945		NA						0	0	0	0	0	0	NA	NA	NA	NA	NA
RefseqCluster_11949	1	1	[NM_146968]	chr2:89493293-89494346	-	-	1	1053	1053	0	1053	1	ENSMUST00000099777.2, ENSMUST00000111540.3, ENSMUST00000143935.2, ENSMUST00000216001.1	Olfr1242	protein_coding	Olfr1242	0	0	1053	0	0	NA	1053		NA						0	0	0	0	0	0	NA	NA	NA	NA	NA
RefseqCluster_1195	1	1	[NM_001034899]	chr1:177991434-178048291	+	-	8	56857	1663	81	1582	0.951293	ENSMUST00000094273.9, ENSMUST00000191719.5, ENSMUST00000192146.1	Catspere2	nonsense_mediated_decay, processed_transcript, protein_coding	Gm16432	0	0	150	493	30457	8940.8	1152		NA	L1	LINE	L1MC3			0.03	0	0	0	0	0	NA	NA	NA	NA	NA
RefseqCluster_11950	1	1	[NM_146969]	chr2:89527490-89528408	-	-	1	918	918	0	918	1	ENSMUST00000099775.1, ENSMUST00000144885.2	Olfr1243	protein_coding	Olfr1243	0	0	918	286	113	113	918		NA						0	0	0	0	0	0	NA	NA	NA	NA	NA
RefseqCluster_11951	1	1	[NM_146788]	chr2:89574711-89575773	-	-	1	1062	1062	0	1062	1	ENSMUST00000214870.1, ENSMUST00000217402.1	Olfr1245	protein_coding	Olfr1245	0	0	1062	0	0	NA	1062		NA						0	0	0	0	0	0	NA	NA	NA	NA	NA
RefseqCluster_11952	1	1	[NM_146792]	chr2:89590068-89591146	-	-	1	1078	1078	0	1078	1	ENSMUST00000187990.2, ENSMUST00000213221.1, ENSMUST00000217192.1, ENSMUST00000217254.1	Olfr1246	protein_coding	Olfr1246	0	0	1078	0	0	NA	1078		NA						0	0	0	0	0	0	NA	NA	NA	NA	NA
RefseqCluster_11953	1	1	[NM_146966]	chr2:89609088-89610153	-	-	1	1065	1065	0	1065	1	ENSMUST00000099771.1, ENSMUST00000111532.3, ENSMUST00000216424.1	Olfr1247	protein_coding	Olfr1247	0	0	1065	198	1407	1407	1065		NA						0	0	0	0	0	0	NA	NA	NA	NA	NA
RefseqCluster_11954	1	1	[NM_146791]	chr2:89617167-89618245	-	-	1	1078	1078	0	1078	1	ENSMUST00000216129.1	Olfr1248	protein_coding	Olfr1248	0	0	1078	0	0	NA	1078		NA						0	0	0	0	0	0	NA	NA	NA	NA	NA
RefseqCluster_11955	1	1	[NM_001011796]	chr2:89629939-89630896	-	-	1	957	957	0	957	1	ENSMUST00000099769.1, ENSMUST00000216124.2	Olfr1249	protein_coding	Olfr1249	0	0	957	0	0	NA	957		NA						0	0	0	0	0	0	NA	NA	NA	NA	NA
RefseqCluster_11956	1	1	[NM_146965]	chr2:89656494-89657439	-	-	1	945	945	0	945	1	ENSMUST00000099768.2, ENSMUST00000111527.3, ENSMUST00000215730.2	Olfr1250	protein_coding	Olfr1250	0	0	945	171	1683	1683	945		NA						0	0	0	0	0	0	NA	NA	NA	NA	NA
RefseqCluster_11957	1	1	[NM_001011529]	chr2:89666927-89667884	-	-	1	957	957	0	957	1	ENSMUST00000214304.1, ENSMUST00000214639.1, ENSMUST00000214750.1	Olfr1251	protein_coding	Olfr1251	0	0	957	0	0	NA	957		NA						0	0	0	0	0	0	NA	NA	NA	NA	NA
RefseqCluster_11958	1	1	[NM_207568]	chr2:89721164-89722109	-	-	1	945	945	0	945	1	ENSMUST00000186710.2, ENSMUST00000213196.1, ENSMUST00000216203.1	Olfr1252	protein_coding	Olfr1252	0	0	945	0	0	NA	945		NA						0	0	0	0	0	0	NA	NA	NA	NA	NA
RefseqCluster_11959	1	1	[NM_146373]	chr2:89751869-89752826	-	-	1	957	957	0	957	1	ENSMUST00000099765.1, ENSMUST00000213484.1, ENSMUST00000215185.1, ENSMUST00000215988.1	Olfr1253	protein_coding	Olfr1253	0	0	957	0	0	NA	957		NA						0	0	0	0	0	0	NA	NA	NA	NA	NA
RefseqCluster_1196	1	1	[NM_024282]	chr1:178187416-178252597	+	-	5	65181	4213	0	4213	1	ENSMUST00000027783.13, ENSMUST00000159284.1, ENSMUST00000161075.7	Desi2	protein_coding	Desi2	0	0	541	142	49954	12954.5	3363		NA						8.22	10.09	5.91	8.89	7.53	9	612.334	-0.0765111	-0.427381	0.669102	1
RefseqCluster_11960	1	1	[NM_146476]	chr2:89788405-89789350	-	-	1	945	945	0	945	1	ENSMUST00000099764.1, ENSMUST00000111523.2, ENSMUST00000216587.1	Olfr1254	protein_coding	Olfr1254	0	0	945	0	0	NA	945		NA						0	0	0	0	0	0	NA	NA	NA	NA	NA
RefseqCluster_11961	1	1	[NM_146977]	chr2:89816327-89817260	+	-	1	933	933	0	933	1	ENSMUST00000057369.1, ENSMUST00000214508.1	Olfr1255	protein_coding	Olfr1255	0	0	933	0	0	NA	933		NA						0	0	0	0	0	0	NA	NA	NA	NA	NA
RefseqCluster_11962	1	1	[NM_146983]	chr2:89835022-89835943	-	-	1	921	921	0	921	1	ENSMUST00000099763.1, ENSMUST00000111520.2, ENSMUST00000213833.1, ENSMUST00000215613.1	Olfr1256	nonsense_mediated_decay, protein_coding	Olfr1256	0	0	921	53	4649	4649	921		NA						0	0	0	0	0	0	NA	NA	NA	NA	NA
RefseqCluster_11963	1	1	[NM_010990]	chr2:89844065-89844971	-	-	1	906	906	0	906	1	ENSMUST00000099762.1, ENSMUST00000214428.2, ENSMUST00000216674.1	Olfr48	processed_transcript, protein_coding	Olfr48	0	0	906	0	0	NA	906		NA						0	0	0	0	0	0	NA	NA	NA	NA	NA
RefseqCluster_11964	1	1	[NM_146982]	chr2:89880827-89881757	+	-	1	930	930	0	930	1	ENSMUST00000060795.2, ENSMUST00000111519.2	Olfr1257	protein_coding	Olfr1257	0	0	930	169	568	568	930		NA						0	0.24	0	0	0	0.08	0.61388	0.399026	0.106355	0.9153	1
RefseqCluster_11965	1	1	[NM_146978]	chr2:89929810-89930746	+	-	1	936	936	0	936	1	ENSMUST00000102609.2, ENSMUST00000111516.1, ENSMUST00000213720.2	Olfr1258	protein_coding	Olfr1258	0	0	936	105	1300	1300	936		NA						0	0	0	0	0	0	NA	NA	NA	NA	NA
RefseqCluster_11966	1	1	[NM_146341]	chr2:89943183-89944113	-	-	1	930	930	0	930	1	ENSMUST00000090695.2, ENSMUST00000214846.1	Olfr1259	protein_coding	Olfr1259	0	0	930	0	0	NA	930		NA						0	0	0.08	0.15	0	0	0.773464	-0.98439	-0.307597	0.758389	1
RefseqCluster_11967	1	1	[NM_146981]	chr2:89977779-89978712	+	-	1	933	933	0	933	1	ENSMUST00000061830.1, ENSMUST00000111512.9, ENSMUST00000141685.2, ENSMUST00000144613.2, ENSMUST00000144710.2, ENSMUST00000213162.1, ENSMUST00000214630.1, ENSMUST00000216678.1, ENSMUST00000216744.1	Olfr1260	processed_transcript, protein_coding	Olfr1260	0	0	933	104	1102	1102	933		NA						0	0	0	0	0	0	NA	NA	NA	NA	NA
RefseqCluster_11968	1	1	[NM_146474]	chr2:89993394-89994315	+	-	1	921	921	0	921	1	ENSMUST00000077785.3, ENSMUST00000111509.2, ENSMUST00000213909.2, ENSMUST00000216953.2	Olfr1261	protein_coding	Olfr1261	0	0	921	0	0	NA	921		NA						0	0	0	0	0	0	NA	NA	NA	NA	NA
RefseqCluster_11969	1	1	[NM_146974]	chr2:90002407-90003322	+	-	1	915	915	0	915	1	ENSMUST00000061701.4, ENSMUST00000111508.8, ENSMUST00000131072.2, ENSMUST00000213868.1	Olfr1262	protein_coding	Olfr1262	0	0	915	99	541	443.5	915		NA						0	0	0	0	0	0	NA	NA	NA	NA	NA
RefseqCluster_1197	1	1	[NM_025511]	chr1:178319152-178322693	+	-	4	3541	448	0	448	1	ENSMUST00000027781.6, ENSMUST00000154437.1	Cox20	protein_coding, retained_intron	Cox20	0	0	56	115	2536	1309	213		NA						32.19	33.55	13.5	37.64	27.28	29	176.26	-0.275105	-0.871512	0.383474	1
RefseqCluster_11970	1	1	[NM_146794]	chr2:90014931-90015852	+	-	1	921	921	0	921	1	ENSMUST00000111507.3, ENSMUST00000214382.1, ENSMUST00000216764.2, ENSMUST00000217065.2	Olfr1263	processed_transcript, protein_coding	Olfr1263	0	0	921	0	0	NA	921		NA						0	0	0	0	0	0	NA	NA	NA	NA	NA
RefseqCluster_11971	1	1	[NM_021368]	chr2:90021137-90022064	-	-	1	927	927	0	927	1	ENSMUST00000099758.1, ENSMUST00000216616.2	Olfr1264	protein_coding	Olfr1264	0	0	927	0	0	NA	927		NA						0	0	0	0	0	0	NA	NA	NA	NA	NA
RefseqCluster_11972	1	1	[NM_146343]	chr2:90036920-90037850	+	-	1	930	930	0	930	1	ENSMUST00000080311.1, ENSMUST00000214855.1	Olfr1265	protein_coding	Olfr1265	0	0	930	0	0	NA	930		NA						0	0	0	0	0	0	NA	NA	NA	NA	NA
RefseqCluster_11973	1	1	[NM_020515]	chr2:90051413-90052322	-	-	1	909	909	0	909	1	ENSMUST00000099757.1, ENSMUST00000111506.2, ENSMUST00000216475.1	Olfr140	protein_coding	Olfr140	0	0	909	0	0	NA	909		NA						0	0	0	0	0	0	NA	NA	NA	NA	NA
RefseqCluster_11974	1	1	[NM_146342]	chr2:90118666-90119596	-	-	1	930	930	0	930	1	ENSMUST00000099756.4, ENSMUST00000214404.1, ENSMUST00000216493.1	Olfr1269	protein_coding	Olfr1269	0	0	930	0	0	NA	930		NA						0	0	0	0	0	0	NA	NA	NA	NA	NA
RefseqCluster_11975	1	1	[NM_010980]	chr2:90138179-90142293	-	-	5	4114	1241	50	1191	0.95971	ENSMUST00000099755.4, ENSMUST00000213293.1, ENSMUST00000214973.1, ENSMUST00000215153.2, ENSMUST00000215659.1, ENSMUST00000215765.1	Olfr32	protein_coding	Olfr32	0	0	27	0	0	NA	999		NA	ERV1?	LTR	LTR103b_Mam			0	0	0	0	0	0	NA	NA	NA	NA	NA
RefseqCluster_11976	1	1	[NM_146985]	chr2:90149018-90150036	-	-	1	1018	1018	0	1018	1	ENSMUST00000099754.4, ENSMUST00000213946.2, ENSMUST00000215578.1, ENSMUST00000215975.2, ENSMUST00000216354.1, ENSMUST00000217139.1	Olfr1270	protein_coding	Olfr1270	0	0	1018	0	0	NA	1018		NA						0	0	0	0	0	0	NA	NA	NA	NA	NA
RefseqCluster_11977	2	1	[NM_001270423, NM_146265]	chr2:90221566-90224471	-	-	2	2905	1084	0	1084	1	ENSMUST00000213994.2, ENSMUST00000215571.1	Olfr1506	processed_transcript, protein_coding	Olfr1506	0	0	129	0	0	NA	955		NA						0	0	0	0	0	0	NA	NA	NA	NA	NA
RefseqCluster_11978	1	1	[NM_146984]	chr2:90252068-90252986	-	-	1	918	918	0	918	1	ENSMUST00000099752.1, ENSMUST00000213968.1	Olfr142	protein_coding	Olfr142	0	0	918	0	0	NA	918		NA						0	0	0	0	0	0	NA	NA	NA	NA	NA
RefseqCluster_11979	1	1	[NM_146793]	chr2:90265510-90266428	-	-	1	918	918	0	918	1	ENSMUST00000099751.1, ENSMUST00000216383.1, ENSMUST00000217396.1	Olfr1271	processed_transcript, protein_coding	Olfr1271	0	0	918	0	0	NA	918		NA						0	0	0	0	0	0	NA	NA	NA	NA	NA
RefseqCluster_1198	1	1	[NM_016805]	chr1:178328299-178337784	-	-	14	9485	3670	0	3670	1	ENSMUST00000037748.8, ENSMUST00000134291.1, ENSMUST00000146362.1, ENSMUST00000150825.1, ENSMUST00000161769.7, ENSMUST00000162916.1, ENSMUST00000188044.6, ENSMUST00000189450.1	Hnrnpu	nonsense_mediated_decay, processed_transcript, protein_coding, retained_intron	Gm28062, Hnrnpu	0	0	832	264	4554	838.1	1108		NA						71.13	88.19	68.64	77.82	64.84	78.43	5019.68	0.0515874	0.367355	0.713355	1
RefseqCluster_11980	1	1	[NM_146980]	chr2:90281646-90282573	-	-	1	927	927	0	927	1	ENSMUST00000099750.1, ENSMUST00000117141.3	Olfr1272	protein_coding	Olfr1272	0	0	927	0	0	NA	927		NA						0	0	0	0	0	0	NA	NA	NA	NA	NA
RefseqCluster_11981	1	1	[NM_146975]	chr2:90295935-90296859	-	-	1	924	924	0	924	1	ENSMUST00000214356.2	Olfr1273-ps	polymorphic_pseudogene		0	0	924	0	0	NA	924		NA						0	0	0	0	0	0	NA	NA	NA	NA	NA
RefseqCluster_11982	1	1	[NM_146263]	chr2:90400639-90401674	+	-	1	1035	1035	0	1035	1	ENSMUST00000120681.2, ENSMUST00000216111.2	Olfr1274-ps	protein_coding		0	0	1035	0	0	NA	1035		NA						0	0	0	0	0	0	NA	NA	NA	NA	NA
RefseqCluster_11983	2	2	[NM_001135657, NM_008982]	chr2:90429755-90580647	-	-	27	150892	8253	0	8253	1	ENSMUST00000111493.7, ENSMUST00000111495.8, ENSMUST00000129323.1, ENSMUST00000168621.2	Ptprj	processed_transcript, protein_coding	Ptprj	0	0	492	291	6103	1609	3680		NA						10.96	10.57	8.88	8.5	8.37	9.26	1095.54	0.221801	1.85304	0.0638766	0.898173
RefseqCluster_11984	1	1	[NM_021512]	chr2:90677214-90736328	+	-	37	59114	5684	186	5498	0.967277	ENSMUST00000057481.6, ENSMUST00000126503.1, ENSMUST00000130629.1, ENSMUST00000132595.1, ENSMUST00000136739.7, ENSMUST00000145669.1, ENSMUST00000154036.1	Nup160	processed_transcript, protein_coding	Nup160	0	0	256	495	4038	1500.3	914		NA	L1, Alu	LINE, SINE	B1_Mm, Lx8	L1	LINE	9.13	10.9	7.12	11.45	9.52	11.87	1089.78	-0.272608	-1.76326	0.0778567	0.939817
RefseqCluster_11985	1	1	[NM_018828]	chr2:90745369-90781020	+	-	17	35651	4690	0	4690	1	ENSMUST00000013759.5, ENSMUST00000123314.7, ENSMUST00000123955.1, ENSMUST00000126829.1, ENSMUST00000135592.1, ENSMUST00000141672.7, ENSMUST00000142631.1, ENSMUST00000145747.7, ENSMUST00000152794.1	Fnbp4	processed_transcript, protein_coding	Fnbp4	0	0	457	356	7204	2362.6	1460		NA						12.35	15.07	11.92	11.41	12.04	11.45	996.971	0.176777	1.30614	0.191506	1
RefseqCluster_11986	1	1	[NM_178755]	chr2:90782743-90816231	+	-	18	33488	3462	84	3378	0.975737	ENSMUST00000037206.10, ENSMUST00000037219.11, ENSMUST00000051831.12, ENSMUST00000111481.1, ENSMUST00000136058.7, ENSMUST00000149037.7, ENSMUST00000149361.1, ENSMUST00000170320.7	Agbl2	nonsense_mediated_decay, processed_transcript, protein_coding	Agbl2	0	0	17	783	11735	1924.6	892		NA	ID	SINE	ID4			0	0	0	0	0	0	NA	NA	NA	NA	NA
RefseqCluster_11987	5	1	[NM_001317241, NM_001317242, NM_001317243, NM_001317244, NM_019758]	chr2:90847154-90866810	+	-	13	19656	2647	186	2461	0.929732	ENSMUST00000057216.14, ENSMUST00000111467.3, ENSMUST00000111468.9, ENSMUST00000135026.1, ENSMUST00000136872.7, ENSMUST00000142350.1, ENSMUST00000143773.1, ENSMUST00000144696.1, ENSMUST00000146392.7, ENSMUST00000148936.1, ENSMUST00000150232.7	Mtch2	nonsense_mediated_decay, processed_transcript, protein_coding, retained_intron	Mtch2	0	0	231	107	3346	1476.9	1627		NA	hAT-Charlie	DNA	Charlie16a			36.98	37.62	38.56	42.25	39.57	37.67	1687.69	-0.073383	-0.507503	0.611802	1
RefseqCluster_11988	1	1	[NM_026161]	chr2:90885785-90890526	+	-	2	4741	1365	0	1365	1	ENSMUST00000111466.2	C1qtnf4	protein_coding	C1qtnf4	0	0	218	0	0	NA	1147		NA						0	0	0	0	0	0	NA	NA	NA	NA	NA
RefseqCluster_11989	1	1	[NM_026688]	chr2:90894635-90904721	-	-	7	10086	940	0	940	1	ENSMUST00000005647.3, ENSMUST00000123426.7, ENSMUST00000139400.1, ENSMUST00000140248.1, ENSMUST00000144683.1, ENSMUST00000152059.1	Ndufs3	processed_transcript, protein_coding	Ndufs3	0	0	138	150	3759	2081.9	242		NA						104.3	96.89	101.56	121.99	85.59	93.62	1385.79	0.0226421	0.164118	0.869638	1
RefseqCluster_1199	1	1	[NM_026626]	chr1:178405880-178483249	+	-	7	77369	2538	0	2538	1	ENSMUST00000027775.8, ENSMUST00000192905.1, ENSMUST00000194861.1	Efcab2	processed_transcript, protein_coding	Efcab2	0	0	253	308	31268	12388.5	1937		NA						1.23	1.56	0.77	1.58	0.95	0.92	54.4114	0.0240563	0.0687816	0.945163	1
RefseqCluster_11990	2	2	[NM_001311116, NM_025991]	chr2:90904739-90910561	+	-	4	5822	2440	0	2440	1	ENSMUST00000090682.3, ENSMUST00000111464.7, ENSMUST00000124284.1, ENSMUST00000140945.1, ENSMUST00000155372.1	Kbtbd4	processed_transcript, protein_coding	Kbtbd4	0	0	124	618	3600	1464.7	1545	Ndufs3	NA						6.54	6	6.22	6.11	6.4	7.19	252.366	-0.0592802	-0.339457	0.734266	1
RefseqCluster_11991	1	1	[NM_025576]	chr2:90910712-90918050	-	-	4	7338	1321	54	1267	0.959122	ENSMUST00000077874.14, ENSMUST00000111461.10, ENSMUST00000125001.8, ENSMUST00000150556.1, ENSMUST00000155621.2	Ptpmt1	processed_transcript		0	0	441	0	0	NA	607	Kbtbd4	NA	ID	SINE	ID			24.86	27.1	28.37	31.22	21.65	26.68	565.085	0.0295738	0.185961	0.852475	1
RefseqCluster_11992	4	1	[NM_001244891, NM_001244903, NM_017368, NM_198683]	chr2:90940396-91019497	+	-	16	79101	7965	0	7965	1	ENSMUST00000005643.13, ENSMUST00000068726.12, ENSMUST00000068747.13, ENSMUST00000111448.1, ENSMUST00000111449.7, ENSMUST00000111451.9, ENSMUST00000111452.7, ENSMUST00000111455.8, ENSMUST00000127385.1, ENSMUST00000127580.7, ENSMUST00000133657.1, ENSMUST00000150546.1, ENSMUST00000154442.1, ENSMUST00000177642.7	Celf1	processed_transcript, protein_coding	Celf1	0	0	245	188	57938	4839.2	6007		NA						32.45	35.05	28.14	30.44	26.95	34.11	2781.45	0.0753724	0.660858	0.508703	1
RefseqCluster_11993	1	1	[NM_009023]	chr2:91035626-91045729	+	-	8	10103	1620	0	1620	1	ENSMUST00000050323.5, ENSMUST00000111445.9, ENSMUST00000111446.9, ENSMUST00000128008.1	Rapsn	protein_coding, retained_intron	Rapsn	0	0	362	339	6074	1453.9	284		NA						0.48	0.88	0.58	0.64	1.12	0.9	18.9795	-0.44705	-0.81435	0.415444	1
RefseqCluster_11994	1	1	[NM_008948]	chr2:91054015-91059438	+	-	12	5423	1635	0	1635	1	ENSMUST00000002171.13, ENSMUST00000067663.13, ENSMUST00000111441.9, ENSMUST00000131473.7, ENSMUST00000141462.7, ENSMUST00000145317.1, ENSMUST00000146506.1, ENSMUST00000151419.1, ENSMUST00000152269.7, ENSMUST00000185715.6	Psmc3	nonsense_mediated_decay, processed_transcript, protein_coding	Psmc3	0	0	316	160	4769	430.9	185		NA						81.56	82.58	86.52	87.25	90.52	81.9	2151.52	-0.0438065	-0.377561	0.705757	1
RefseqCluster_11995	3	1	[NM_001290765, NM_026721, NR_110981]	chr2:91061780-91070315	-	-	10	8535	2416	0	2416	1	ENSMUST00000073575.11, ENSMUST00000079976.9, ENSMUST00000111436.2, ENSMUST00000123685.7, ENSMUST00000130252.7, ENSMUST00000133047.1, ENSMUST00000141328.1, ENSMUST00000142943.1, ENSMUST00000149430.7, ENSMUST00000150348.1, ENSMUST00000153367.1	Slc39a13	processed_transcript, protein_coding	Slc39a13	0	0	161	309	4769	602.9	1198	Psmc3	NA						6.69	6.69	8.07	6.19	7.46	7.01	244.762	0.06185	0.313451	0.753938	1
RefseqCluster_11996	1	1	[NM_011355]	chr2:91096677-91115759	+	-	5	19082	1455	0	1455	1	ENSMUST00000002180.7, ENSMUST00000132741.2, ENSMUST00000169852.1	Spi1	protein_coding	Spi1	0	0	316	191	16906	8333.8	685		NA						0	0	0	0	0	0	0.773752	0	0	1	1
RefseqCluster_11997	1	1	[NM_008653]	chr2:91118143-91136516	+	-	32	18373	4150	0	4150	1	ENSMUST00000111430.9, ENSMUST00000137942.7, ENSMUST00000169776.1	Mybpc3	protein_coding	Mybpc3	0	0	74	267	2359	432.2	274		NA						0	0	0	0	0	0	0.728164	0	0	1	1
RefseqCluster_11998	3	2	[NM_001177719, NM_001177720, NM_145527]	chr2:91137359-91183047	-	-	37	45688	6217	0	6217	1	ENSMUST00000066420.11, ENSMUST00000066473.11, ENSMUST00000075269.9, ENSMUST00000077941.12, ENSMUST00000099723.8, ENSMUST00000099725.8, ENSMUST00000111369.7, ENSMUST00000111370.8, ENSMUST00000111371.7, ENSMUST00000111372.7, ENSMUST00000111373.7, ENSMUST00000111375.7, ENSMUST00000111376.7, ENSMUST00000111381.8, ENSMUST00000125227.7, ENSMUST00000125321.7, ENSMUST00000130395.7, ENSMUST00000130591.7, ENSMUST00000132791.1, ENSMUST00000135715.7, ENSMUST00000135910.1, ENSMUST00000140600.1, ENSMUST00000146097.1, ENSMUST00000150461.7, ENSMUST00000150517.1, ENSMUST00000153688.7, ENSMUST00000154028.7, ENSMUST00000156368.1	Madd	processed_transcript, protein_coding, retained_intron	Madd	0	0	252	597	5507	1166	1042		NA						6.89	7.16	6.63	5.89	5.95	5.79	685.22	0.238419	1.97745	0.0479902	0.848757
RefseqCluster_11999	2	2	[NM_001177730, NM_013839]	chr2:91184060-91195116	-	-	10	11056	2036	0	2036	1	ENSMUST00000002177.8, ENSMUST00000111354.1, ENSMUST00000111355.7, ENSMUST00000111356.7, ENSMUST00000130031.1, ENSMUST00000133261.1, ENSMUST00000136234.1, ENSMUST00000150654.7	Nr1h3	processed_transcript, protein_coding, retained_intron	Nr1h3	0	0	305	763	5129	1082.8	422		NA						1.65	1.12	1.24	1.24	2.68	1.67	45.8714	-0.470846	-1.11435	0.265127	1
RefseqCluster_12	1	1	[NM_001195732]	chr1:6359330-6394731	+	-	5	35401	858	0	858	1	ENSMUST00000133144.3	Alkal1	protein_coding	Fam150a	0	0	184	81	29058	10463.3	462		NA						0	0	0	0	0	0	NA	NA	NA	NA	NA
RefseqCluster_120	1	1	[NM_145392]	chr1:33745483-33757750	-	-	3	12267	1815	134	1681	0.926171	ENSMUST00000044691.8, ENSMUST00000155484.1, ENSMUST00000187602.1, ENSMUST00000189741.1	Bag2	protein_coding, retained_intron	Bag2	0	0	172	110	1200	1200	1533		NA	L1	LINE	L1ME4c			89.2	90.37	107.42	82.66	89.92	83.66	2344.58	0.167314	1.18589	0.235664	1
RefseqCluster_1200	1	1	[NM_001161665]	chr1:178529124-178932857	+	-	15	403733	7406	0	7406	1	ENSMUST00000160789.1, ENSMUST00000161017.7, ENSMUST00000193931.1	Kif26b	protein_coding, retained_intron	Kif26b	0	0	501	3415	148035	26686.3	778		NA						0.06	0.03	0	0.03	0	0	2.00714	1.78466	0.774791	0.438463	1
RefseqCluster_12000	1	1	[NM_007387]	chr2:91202911-91214098	+	-	11	11187	4653	997	3656	0.78573	ENSMUST00000002172.13, ENSMUST00000124131.1, ENSMUST00000127643.1, ENSMUST00000150403.7, ENSMUST00000155418.1	Acp2	processed_transcript, protein_coding, retained_intron	Acp2	0	0	137	844	21493	1847.8	3492	Ddb2	NA	B2, B4, ID, Alu	SINE	B3A, B1_Mur3, RSINE1, ID_B1, ID4, B1_Mus1, B4A, B1_Mus2			4.98	4.93	5.74	4.23	5.18	5.62	403.113	0.0687727	0.421597	0.673319	1
RefseqCluster_12001	1	1	[NM_028119]	chr2:91211581-91237066	-	-	10	25485	1915	0	1915	1	ENSMUST00000028696.4, ENSMUST00000111352.7, ENSMUST00000135927.1, ENSMUST00000150427.7, ENSMUST00000152277.7	Ddb2	processed_transcript, protein_coding	Ddb2	0	0	377	844	21493	2129.7	431	Acp2	NA						1.98	1.75	3.09	2.68	3.31	3.44	76.4533	-0.475175	-1.49687	0.134426	1
RefseqCluster_12002	1	1	[NR_015464]	chr2:91237145-91238357	+	-	2	1212	892	507	385	0.431614	ENSMUST00000181191.1	A330069E16Rik	lincRNA		0	0	256	0	0	NA	636		NA	B2, B4, L1, Alu	LINE, SINE	B2_Mm1a, PB1D10, L1MA6, B1_Mus2, B4A			0.89	0.38	0.18	0.4	0.44	0.09	5.94653	0.580193	0.448998	0.653433	1
RefseqCluster_12003	4	3	[NM_001289677, NM_001289678, NM_028733, NM_030880]	chr2:91256164-91264680	+	-	13	8516	2291	0	2291	1	ENSMUST00000028694.11, ENSMUST00000059566.10, ENSMUST00000111349.8, ENSMUST00000124658.1, ENSMUST00000126754.1, ENSMUST00000128684.1, ENSMUST00000131711.7, ENSMUST00000134699.7, ENSMUST00000138470.1, ENSMUST00000141313.1, ENSMUST00000143883.1, ENSMUST00000144394.7, ENSMUST00000154959.7, ENSMUST00000156919.7, ENSMUST00000168916.7	Pacsin3	processed_transcript, protein_coding, retained_intron	Pacsin3	0	0	248	236	3827	753.5	490		NA						1.39	1.83	1.54	2.34	2.12	2.42	54.0103	-0.528458	-1.73479	0.0827773	0.951288
RefseqCluster_12004	2	1	[NM_001166024, NM_023854]	chr2:91265114-91277371	+	-	17	12257	3409	109	3300	0.968026	ENSMUST00000028691.6, ENSMUST00000080008.12, ENSMUST00000127895.2, ENSMUST00000128296.1, ENSMUST00000146228.1, ENSMUST00000150701.7, ENSMUST00000150753.7	Arfgap2	processed_transcript, protein_coding, retained_intron	Arfgap2	0	0	290	196	78895	3586.7	1607	1110051M20Rik	NA	Alu	SINE	PB1D10			11.79	12.61	12.88	10.6	13.1	11.83	662.421	0.0729421	0.466573	0.640806	1
RefseqCluster_12005	2	2	[NM_001311144, NM_175123]	chr2:91273239-91444714	-	-	10	171475	5946	94	5852	0.984191	ENSMUST00000064652.13, ENSMUST00000094835.8, ENSMUST00000102594.10, ENSMUST00000132092.1, ENSMUST00000139490.7, ENSMUST00000139807.7, ENSMUST00000141262.1, ENSMUST00000145573.7	1110051M20Rik	processed_transcript, protein_coding	1110051M20Rik	0	0	146	196	78895	13183.6	3895	Arfgap2	NA	hAT-Charlie	DNA	MER3			27.71	28.2	32.02	30.59	32.13	24.93	901.758	0.0126394	0.0803066	0.935993	1
RefseqCluster_12006	2	1	[NM_001145857, NM_172668]	chr2:91457530-91513901	+	-	37	56371	9407	662	8745	0.929627	ENSMUST00000028689.3, ENSMUST00000123897.7, ENSMUST00000143874.7, ENSMUST00000151907.1	Lrp4	processed_transcript, protein_coding	Lrp4	0	0	222	304	13376	1278	2473		NA	B2, B4, MIR, ID	SINE	ID_B1, MIR, ID4, B2_Mm2			0.33	0.2	0.33	0.23	0.31	0.37	34.5196	-0.0464724	-0.113081	0.909967	1
RefseqCluster_12007	2	1	[NM_001165989, NM_029437]	chr2:91546321-91620665	+	-	43	74344	6577	0	6577	1	ENSMUST00000046769.15, ENSMUST00000099716.10, ENSMUST00000111337.2, ENSMUST00000111338.9, ENSMUST00000123253.7, ENSMUST00000129118.1, ENSMUST00000133633.1, ENSMUST00000139433.7, ENSMUST00000147809.7	Ckap5	processed_transcript, protein_coding, retained_intron	Ckap5	0	0	94	1863	19471	1801.5	684		NA						23.32	26.29	20.84	22.97	19.09	24.65	2757.31	0.0911351	0.665001	0.50605	1
RefseqCluster_12008	1	1	[NR_028553]	chr2:91596080-91596178	+	-	1	98	98	0	98	1	ENSMUST00000104033.1, ENSMUST00000129118.1	Ckap5, Snord67	retained_intron, snoRNA	Ckap5	0	0	98	173	2650	1437.5	98		NA						0	0	0	0	0	0	NA	NA	NA	NA	NA
RefseqCluster_12009	1	1	[NM_010168]	chr2:91625319-91636457	-	-	14	11138	2031	0	2031	1	ENSMUST00000028681.14, ENSMUST00000111335.1, ENSMUST00000153182.1	F2	processed_transcript, protein_coding	F2	0	0	140	1043	2549	736.3	254		NA						0	0	0	0	0	0	0.342134	0	0	1	1
RefseqCluster_1201	1	1	[NM_027188]	chr1:178955038-179518003	-	-	12	562965	3761	1315	2446	0.650359	ENSMUST00000068437.12, ENSMUST00000111134.1, ENSMUST00000125756.1, ENSMUST00000128302.7, ENSMUST00000129393.1, ENSMUST00000131684.7, ENSMUST00000194237.1	Smyd3	processed_transcript, protein_coding	Smyd3	0	0	216	175	310880	32034.7	2524		NA	L1, Alu	LINE, SINE	B1_Mur4, L1MA4			4.24	4.24	4.44	5.09	4.88	3.8	280.855	-0.0893613	-0.477847	0.632759	1
RefseqCluster_12010	1	1	[NM_001033451]	chr2:91643687-91649791	-	-	4	6104	3740	275	3465	0.926471	ENSMUST00000099714.9, ENSMUST00000111333.1, ENSMUST00000127702.7, ENSMUST00000145582.7, ENSMUST00000152769.1, ENSMUST00000155045.1	Zfp408	nonsense_mediated_decay, processed_transcript, protein_coding, retained_intron	Zfp408	0	0	641	275	1122	628.2	2786		NA	B2, Alu	SINE	B1F1, B2_Mm2			2.27	3.09	2.45	1.88	2.45	2.21	142.279	0.263403	1.05262	0.292516	1
RefseqCluster_12011	5	2	[NM_001145902, NM_146124, NR_027371, NR_027372, NR_027373]	chr2:91650117-91672320	+	-	15	22203	3326	0	3326	1	ENSMUST00000090614.10, ENSMUST00000111329.7, ENSMUST00000111330.2, ENSMUST00000111331.8, ENSMUST00000123702.7, ENSMUST00000139314.7, ENSMUST00000141012.1, ENSMUST00000149426.1, ENSMUST00000154468.7	Arhgap1	processed_transcript, protein_coding	Arhgap1	0	0	344	345	7766	1516.9	1609		NA						48.58	56.06	54.63	45.68	44.48	43.65	2219.43	0.262603	1.81452	0.0695979	0.904708
RefseqCluster_12012	1	1	[NM_145528]	chr2:91674611-91710592	-	-	16	35981	3573	0	3573	1	ENSMUST00000028678.8, ENSMUST00000076803.11, ENSMUST00000126000.7, ENSMUST00000136412.1, ENSMUST00000139548.7, ENSMUST00000153631.1	Atg13	processed_transcript, protein_coding	Atg13	0	0	346	141	2973	1215.6	1852		NA						10.97	11.81	11.26	8.91	10.39	10.25	589.68	0.212189	1.54249	0.122954	1
RefseqCluster_12013	1	1	[NM_178724]	chr2:91710949-91721566	+	-	3	10617	2301	550	1751	0.760973	ENSMUST00000090608.5, ENSMUST00000111322.1, ENSMUST00000128140.1, ENSMUST00000140183.1, ENSMUST00000142692.1	Harbi1	protein_coding	Harbi1	0	0	302	786	828	828	1213		NA	B2, L2, Alu, ID	LINE, SINE	L2, B1F, ID4, B2_Mm2			1.36	1.74	0.98	0.88	1.49	1.13	51.3394	0.231023	0.703397	0.481808	1
RefseqCluster_12014	2	1	[NM_001080754, NM_172669]	chr2:91730137-91918849	+	-	18	188712	5290	0	5290	1	ENSMUST00000045699.7, ENSMUST00000045705.13, ENSMUST00000099712.9, ENSMUST00000111316.8, ENSMUST00000111317.8, ENSMUST00000124132.7, ENSMUST00000133490.1, ENSMUST00000142224.1, ENSMUST00000156496.7	Ambra1	processed_transcript, protein_coding	Ambra1	0	0	242	1457	50363	10757.9	1523		NA						5.59	6.95	5.56	5.63	6.31	6.93	543.551	-0.0543737	-0.380303	0.70372	1
RefseqCluster_12015	1	1	[NM_007699]	chr2:91922188-91929829	+	-	2	7641	2768	0	2768	1	ENSMUST00000045537.3	Chrm4	protein_coding	Chrm4	0	0	155	162	702	311.7	2613	Mdk	NA						11.49	12.18	13.06	9.78	11.32	11.27	437.954	0.18504	0.897738	0.369325	1
RefseqCluster_12016	6	3	[NM_001012335, NM_001012336, NM_001291481, NM_001291482, NM_001291483, NM_010784]	chr2:91929804-91932297	-	-	6	2493	1403	0	1403	1	ENSMUST00000028672.12, ENSMUST00000069423.12, ENSMUST00000090602.5, ENSMUST00000111309.7	Mdk	protein_coding	Mdk	0	0	368	162	702	311.7	311		NA						0.48	0.44	0.31	0.32	0.15	0.1	3.60693	1.18111	0.901915	0.367102	1
RefseqCluster_12017	2	2	[NM_001166597, NM_138306]	chr2:91932821-91963563	-	-	33	30742	4373	0	4373	1	ENSMUST00000028667.9, ENSMUST00000099709.9, ENSMUST00000111303.1, ENSMUST00000124427.1, ENSMUST00000126473.1, ENSMUST00000128152.7, ENSMUST00000128902.7, ENSMUST00000130023.1, ENSMUST00000134103.1, ENSMUST00000138894.1, ENSMUST00000142090.7, ENSMUST00000142231.7, ENSMUST00000148297.1	Dgkz	nonsense_mediated_decay, processed_transcript, protein_coding, retained_intron	Dgkz	0	0	278	751	1337	317.8	704	Gm9821	NA						27.75	34.11	28.36	25.84	26.86	30.26	1738.21	0.126634	1.10342	0.269844	1
RefseqCluster_12018	1	1	[NR_105965]	chr2:91944869-91944930	-	-	1	61	61	0	61	1	ENSMUST00000183498.1	Mir6999	miRNA		0	0	61	0	0	NA	61		NA						0	0	0	0	0	0	NA	NA	NA	NA	NA
RefseqCluster_12019	1	1	[NM_011957]	chr2:91982327-92024170	-	-	12	41843	2271	0	2271	1	ENSMUST00000028663.4	Creb3l1	protein_coding	Creb3l1	0	0	167	268	6403	1764.2	680		NA						4.19	5.37	3.35	2.76	3.29	3.78	144.329	0.372836	1.33315	0.182481	1
RefseqCluster_1202	1	1	[NM_008249]	chr1:179528055-179546267	-	-	8	18212	2448	436	2012	0.821895	ENSMUST00000027769.5, ENSMUST00000129009.1, ENSMUST00000129982.7, ENSMUST00000139993.7, ENSMUST00000150778.1	Tfb2m	processed_transcript, protein_coding	Tfb2m	0	0	446	208	4459	2200.4	1299		NA	B4, ERVK	SINE, LTR	ID_B1, RLTR10E			12.93	12.3	11.16	13.3	9.61	11.37	483.553	0.101721	0.698218	0.485041	1
RefseqCluster_12020	1	1	[NR_035480]	chr2:92191976-92192074	+	-	1	98	98	0	98	1	ENSMUST00000158014.1	Mir1955	miRNA		0	0	98	0	0	NA	98		NA						0	0	0	0	0	0	NA	NA	NA	NA	NA
RefseqCluster_12021	3	3	[NM_001109690, NM_001109691, NM_138755]	chr2:92184181-92364666	+	-	22	180485	6912	99	6813	0.985677	ENSMUST00000044036.14, ENSMUST00000068702.13, ENSMUST00000090586.11, ENSMUST00000111290.9, ENSMUST00000111291.8, ENSMUST00000111292.7, ENSMUST00000111293.8, ENSMUST00000111294.7, ENSMUST00000111297.9, ENSMUST00000128781.8, ENSMUST00000138995.2, ENSMUST00000142528.7, ENSMUST00000159366.7, ENSMUST00000159727.1, ENSMUST00000159961.7, ENSMUST00000160235.7, ENSMUST00000161044.1, ENSMUST00000161067.1, ENSMUST00000162146.7, ENSMUST00000162188.7, ENSMUST00000162497.7	Phf21a	processed_transcript, protein_coding, retained_intron	Phf21a	0	0	171	376	128316	12987.3	4498		NA	hAT-Charlie	DNA	MER103C			8.51	8.81	8.23	7.76	8.42	8.98	857.405	0.0302282	0.2315	0.816926	1
RefseqCluster_12022	5	1	[NM_001166633, NM_001290773, NM_001290774, NM_001290775, NM_172670]	chr2:92365045-92371057	-	-	15	6012	2665	0	2665	1	ENSMUST00000068586.12, ENSMUST00000090582.10, ENSMUST00000111284.8, ENSMUST00000124428.2, ENSMUST00000130283.8, ENSMUST00000146311.7, ENSMUST00000148352.7, ENSMUST00000175740.7, ENSMUST00000175851.1, ENSMUST00000176289.7, ENSMUST00000176339.1, ENSMUST00000176402.1, ENSMUST00000176646.7, ENSMUST00000176774.7, ENSMUST00000176810.7, ENSMUST00000176820.7, ENSMUST00000177273.1	Large2	nonsense_mediated_decay, processed_transcript, protein_coding, retained_intron	Gyltl1b	0	0	77	3648	1623	279	450		NA						2.3	2.95	3.62	2.84	3.68	3.86	122.105	-0.22101	-0.749334	0.453656	1
RefseqCluster_12023	2	2	[NM_145122, NR_028114]	chr2:92374675-92381220	+	-	12	6545	1608	0	1608	1	ENSMUST00000028650.8, ENSMUST00000148386.1, ENSMUST00000154669.7, ENSMUST00000155891.7	Pex16	processed_transcript, protein_coding	Pex16	0	0	437	155	1074	467.7	185	Gyltl1b	NA						13.22	15.33	13.89	13.87	14.64	14.98	278.205	-0.0281212	-0.153419	0.878068	1
RefseqCluster_12024	1	1	[NM_183112]	chr2:92382917-92383603	+	-	3	686	364	0	364	1	ENSMUST00000054316.8, ENSMUST00000111280.2, ENSMUST00000189714.1, ENSMUST00000191292.1	1700029I15Rik	nonsense_mediated_decay, protein_coding, retained_intron	1700029I15Rik	0	0	134	74	156	125	156		NA						0.7	0.23	0.62	0.55	0	0	1.31717	2.06645	0.874124	0.382051	1
RefseqCluster_12025	3	2	[NM_001202445, NM_001202446, NM_011162]	chr2:92383675-92401263	-	-	13	17588	3461	0	3461	1	ENSMUST00000050312.2, ENSMUST00000111279.8, ENSMUST00000149653.1	Mapk8ip1	processed_transcript, protein_coding	Mapk8ip1	0	0	527	813	1755	476.7	746	1700029I15Rik	NA						22.83	26.84	27.13	24.64	23.56	26.13	1132.24	0.0561207	0.38764	0.698283	1
RefseqCluster_12026	1	1	[NR_105966]	chr2:92387383-92387446	-	-	1	63	63	0	63	1	ENSMUST00000183506.1	Mir7000	miRNA		0	0	63	0	0	NA	63		NA						0	0	0	0	0	0	NA	NA	NA	NA	NA
RefseqCluster_12027	1	1	[NM_009963]	chr2:92403646-92434069	-	-	12	30423	4001	0	4001	1	ENSMUST00000090559.11, ENSMUST00000111278.1, ENSMUST00000125488.1, ENSMUST00000144842.1	Cry2	processed_transcript, protein_coding	Cry2	0	0	258	312	5867	1759.8	2174		NA						7.31	7.49	8.13	6.99	7.89	8.54	538.941	-0.0152996	-0.086407	0.931143	1
RefseqCluster_12028	1	1	[NR_040621]	chr2:92408891-92432308	+	-	4	23417	1190	382	808	0.678992	ENSMUST00000126002.1	D930015M05Rik	processed_transcript		0	0	520	312	5867	1759.8	251	Cry2	NA	ERVL	LTR	MT2A			0.1	0.22	0.38	0	0.09	0	1.9087	2.97746	1.62661	0.103819	0.985536
RefseqCluster_12029	2	2	[NM_145832, NM_211358]	chr2:92452764-92460518	-	-	3	7754	3254	286	2968	0.912108	ENSMUST00000067631.6, ENSMUST00000125276.1, ENSMUST00000136718.1	Slc35c1	protein_coding	Slc35c1	0	0	1128	524	3892	3892	2010		NA	ERVL-MaLR	LTR	MLT1A0			13.95	13.84	15.82	12.5	14.53	12.76	636.026	0.140176	0.832272	0.405256	1
RefseqCluster_1203	1	1	[NM_146105]	chr1:179546528-179627473	+	-	11	80945	4545	0	4545	1	ENSMUST00000040706.8, ENSMUST00000143270.1, ENSMUST00000144370.1, ENSMUST00000153962.1	Cnst	processed_transcript, protein_coding, retained_intron	Cnst	0	0	88	881	32721	10074	2475		NA						6.77	6.93	5.61	7	6.67	6.53	534.873	-0.0594886	-0.425028	0.670816	1
RefseqCluster_12030	1	1	[NR_106080]	chr2:92592205-92592277	+	-	1	72	72	0	72	1	ENSMUST00000184009.1	Mir7221	miRNA		0	0	72	0	0	NA	72		NA						0	0	0	0	0	0	NA	NA	NA	NA	NA
RefseqCluster_12031	1	1	[NR_106081]	chr2:92594601-92594676	+	-	1	75	75	0	75	1	ENSMUST00000183740.1	Mir7222	miRNA		0	0	75	0	0	NA	75		NA						0	0	0	0	0	0	NA	NA	NA	NA	NA
RefseqCluster_12032	1	1	[NM_023850]	chr2:92599706-92615252	+	-	3	15546	2682	0	2682	1	ENSMUST00000065797.6	Chst1	protein_coding	Chst1	0	0	442	130	11545	11545	2110		NA						0.04	0.05	0.08	0	0.02	0	0.795943	3.04604	1.03374	0.30126	1
RefseqCluster_12033	1	1	[NM_030725]	chr2:92915100-92956051	+	-	6	40951	3751	337	3414	0.910157	ENSMUST00000028648.2	Syt13	protein_coding	Syt13	0	0	269	302	25383	8817.3	2689		NA	L1, hAT-Charlie	DNA, LINE	URR1A, L1ME3Cz			0	0	0	0	0	0	NA	NA	NA	NA	NA
RefseqCluster_12034	1	1	[NM_001177536]	chr2:92974905-93046144	-	-	7	71239	1870	0	1870	1	ENSMUST00000111272.2, ENSMUST00000111274.7, ENSMUST00000130441.1, ENSMUST00000147339.2, ENSMUST00000178666.7	Prdm11	processed_transcript, protein_coding	Prdm11	0	0	166	422	19195	5972.2	956		NA						0	0	0	0	0	0	NA	NA	NA	NA	NA
RefseqCluster_12035	1	1	[NR_110333]	chr2:93029347-93033445	+	-	6	4098	1231	180	1051	0.853777	ENSMUST00000099699.7, ENSMUST00000111270.7, ENSMUST00000142330.2, ENSMUST00000145926.1	4631405J19Rik	antisense		0	0	300	0	0	NA	436		NA	MIR, Alu	SINE	B1F1, MIR			0	0	0	0	0	0	NA	NA	NA	NA	NA
RefseqCluster_12036	1	1	[NM_001025246]	chr2:93187583-93201757	+	-	8	14174	2662	0	2662	1	ENSMUST00000090554.10, ENSMUST00000111266.7, ENSMUST00000127173.1, ENSMUST00000132182.1, ENSMUST00000140172.7, ENSMUST00000143164.1, ENSMUST00000147377.7, ENSMUST00000150462.7	Trp53i11	processed_transcript, protein_coding	Trp53i11	0	0	164	564	9149	1873.1	1972		NA						11.91	13.06	12.65	9.63	11.74	12.74	506.754	0.15589	0.922345	0.356349	1
RefseqCluster_12037	1	1	[NM_183180]	chr2:93201759-93334487	-	-	10	132728	3751	170	3581	0.954679	ENSMUST00000028646.3, ENSMUST00000111265.8, ENSMUST00000152141.1, ENSMUST00000154951.7, ENSMUST00000181716.7	Tspan18	processed_transcript, protein_coding	Tspan18	0	0	216	195	87368	7967.6	2663		NA	CR1	LINE	L3			23.12	25.7	24.29	17.22	18.79	18.16	1240.46	0.440385	3.0227	0.0025053	0.296869
RefseqCluster_12038	1	1	[NR_040529]	chr2:93403546-93417830	+	-	6	14284	1295	176	1119	0.864093	ENSMUST00000137073.1	Gm13807	antisense		0	0	122	0	0	NA	116		NA	B4, Alu	SINE	B1_Mur2, ID_B1			0	0	0	0	0	0	NA	NA	NA	NA	NA
RefseqCluster_12039	7	4	[NM_001136055, NM_001271430, NM_001271431, NM_001271432, NM_001271461, NM_001271462, NM_007656]	chr2:93419101-93462950	-	-	14	43849	2077	0	2077	1	ENSMUST00000028644.10, ENSMUST00000099696.7, ENSMUST00000111256.7, ENSMUST00000111257.7, ENSMUST00000116457.8, ENSMUST00000123565.7, ENSMUST00000124804.2, ENSMUST00000126772.1, ENSMUST00000144168.7, ENSMUST00000145553.7, ENSMUST00000150508.7	Cd82	processed_transcript, protein_coding	Cd82	0	0	173	260	8222	3381.1	841		NA						1.73	1.92	3.26	3.07	2.4	3.23	80.4309	-0.349531	-1.19668	0.231433	1
RefseqCluster_1204	1	1	[NM_178653]	chr1:179668230-179687184	+	-	12	18954	1922	0	1922	1	ENSMUST00000040538.9, ENSMUST00000131039.1, ENSMUST00000134287.1, ENSMUST00000143936.1, ENSMUST00000144480.7, ENSMUST00000192611.1	Sccpdh	nonsense_mediated_decay, protein_coding, retained_intron	Sccpdh	0	0	315	131	5695	1599.2	613		NA						113.02	106.98	104.42	112.52	88.77	115.3	3284.17	0.05129	0.345752	0.729529	1
RefseqCluster_12040	1	1	[NR_105967]	chr2:93421928-93422007	-	-	1	79	79	0	79	1	ENSMUST00000184769.1	Mir7001	miRNA		0	0	79	0	0	NA	79		NA						0	0	0	0	0	0	NA	NA	NA	NA	NA
RefseqCluster_12041	2	1	[NR_040532, NR_040533]	chr2:93452818-93469874	+	-	6	17056	2923	979	1944	0.66507	ENSMUST00000099693.8, ENSMUST00000162565.7, ENSMUST00000163052.1, ENSMUST00000167654.1	Gm10804	lincRNA		0	0	144	0	0	NA	1759		NA	B4, ERVL, L1, Alu, ERVL-MaLR	LINE, SINE, LTR	RSINE1, RMER15, ORR1C1, Lx5c, B1_Mus1			0	0	0	0	0	0	NA	NA	NA	NA	NA
RefseqCluster_12042	1	1	[NM_007442]	chr2:93642433-93681339	+	-	4	38906	5203	145	5058	0.972132	ENSMUST00000042078.9, ENSMUST00000111254.1	Alx4	protein_coding	Alx4	0	0	655	311	25266	19054	4108		NA	Satellite	Satellite	IMPB_01	Satellite	Satellite	0	0	0	0	0	0	NA	NA	NA	NA	NA
RefseqCluster_12043	1	1	[NM_010163]	chr2:93695630-93822568	-	-	14	126938	2871	0	2871	1	ENSMUST00000028623.12, ENSMUST00000111248.7, ENSMUST00000123649.7, ENSMUST00000125027.1, ENSMUST00000125407.7, ENSMUST00000132429.1, ENSMUST00000139321.7, ENSMUST00000145838.7, ENSMUST00000152344.1, ENSMUST00000157046.1, ENSMUST00000184931.7	Ext2	nonsense_mediated_decay, processed_transcript, protein_coding, retained_intron	Ext2	0	0	182	566	68476	10325.2	641		NA						26.58	28.45	34.13	28.16	30.62	30.08	1300.62	0.0134285	0.0795697	0.936579	1
RefseqCluster_12044	2	2	[NM_001290782, NM_183220]	chr2:93833466-93849943	-	-	15	16477	4172	510	3662	0.877757	ENSMUST00000041593.14, ENSMUST00000068513.10, ENSMUST00000111246.7, ENSMUST00000128719.1, ENSMUST00000130077.1, ENSMUST00000140018.1, ENSMUST00000141413.1, ENSMUST00000146045.7, ENSMUST00000146436.7, ENSMUST00000149073.7, ENSMUST00000150666.7	Accs	nonsense_mediated_decay, protein_coding, retained_intron	Accs	0	0	255	2239	2110	951.6	2362		NA	B2, L1, Alu	LINE, SINE	B3, PB1, B2_Mm2, L1M4			1.13	1.15	1.19	1.4	1.32	1.65	85.9723	-0.316835	-1.18811	0.234791	1
RefseqCluster_12045	1	1	[NM_001033452]	chr2:93855359-93869157	-	-	15	13798	2225	0	2225	1	ENSMUST00000099690.3, ENSMUST00000128995.1, ENSMUST00000129248.1, ENSMUST00000132722.1, ENSMUST00000133562.1, ENSMUST00000141561.7, ENSMUST00000143033.7, ENSMUST00000151579.1	Accsl	processed_transcript, protein_coding	Accsl	0	0	136	548	2209	744.2	421		NA						0.34	0.38	0.19	0.26	0.27	0.12	12.1253	0.483073	0.714347	0.475013	1
RefseqCluster_12046	1	1	[NM_001145034]	chr2:93955809-93957100	-	-	1	1291	1291	0	1291	1	ENSMUST00000099689.4, ENSMUST00000148314.2, ENSMUST00000183110.1	Gm13889, Gm27027	protein_coding	Gm13889, Gm27027	0	0	1291	86	336	336	1291		NA						10.85	13.75	13.26	9.89	13.18	14.66	228.928	0.0209125	0.106555	0.915142	1
RefseqCluster_12047	1	1	[NR_045827]	chr2:93980033-93983575	+	-	4	3542	1550	0	1550	1	ENSMUST00000028621.5, ENSMUST00000136886.7	Alkbh3os1	antisense		0	0	601	210	14568	2720.7	573	Alkbh3	NA						0	0	0	0	0	0.09	0.345788	-1.66747	-0.380044	0.703913	1
RefseqCluster_12048	1	1	[NM_026944]	chr2:93980633-94010730	-	-	10	30097	1231	0	1231	1	ENSMUST00000040005.12, ENSMUST00000111240.7, ENSMUST00000125473.7, ENSMUST00000126255.1, ENSMUST00000126378.7, ENSMUST00000127231.1, ENSMUST00000130289.1, ENSMUST00000130403.1, ENSMUST00000138046.7, ENSMUST00000138107.7, ENSMUST00000156763.7, ENSMUST00000183110.1	Alkbh3, Gm27027	processed_transcript, protein_coding	Alkbh3, Gm27027	0	0	48	210	14568	2384.5	344		NA						51.44	49.28	55.57	52.83	63.52	49.72	997.792	-0.0828661	-0.562209	0.573974	1
RefseqCluster_12049	1	1	[NM_019657]	chr2:94032696-94157909	-	-	11	125213	1839	0	1839	1	ENSMUST00000028619.4, ENSMUST00000127084.7, ENSMUST00000141955.1, ENSMUST00000145967.7, ENSMUST00000146580.1	Hsd17b12	processed_transcript, protein_coding	Hsd17b12	0	0	200	150	34155	8311.8	965		NA						76.86	88.64	69.13	87.01	79.91	96.08	2611.59	-0.157039	-1.30227	0.192824	1
RefseqCluster_1205	1	1	[NM_026375]	chr1:179744903-179804015	-	-	36	59112	8831	0	8831	1	ENSMUST00000027768.13, ENSMUST00000125816.1, ENSMUST00000127250.1, ENSMUST00000131716.3, ENSMUST00000140489.1, ENSMUST00000145968.2, ENSMUST00000147137.1, ENSMUST00000151734.1, ENSMUST00000192645.1, ENSMUST00000194536.1, ENSMUST00000211943.2, ENSMUST00000221136.1	Ahctf1, Kif28	nonsense_mediated_decay, protein_coding, retained_intron	Ahctf1, Gm1305	0	0	663	1762	11429	1494.6	1625	Gm10518	NA						20.73	25.39	15	22.01	19.93	25.61	3464.18	-0.146459	-0.929252	0.352758	1
RefseqCluster_12050	1	1	[NR_029752]	chr2:94241363-94241453	-	-	1	90	90	0	90	1	ENSMUST00000083577.1	Mir129-2	miRNA		0	0	90	0	0	NA	90		NA						0	0	0	0	0	0	NA	NA	NA	NA	NA
RefseqCluster_12051	1	1	[NR_106139]	chr2:94241377-94241442	+	-	1	65	65	0	65	1	ENSMUST00000197461.1	Mir129b	miRNA		0	0	65	0	0	NA	65		NA						0	0	0	0	0	0	NA	NA	NA	NA	NA
RefseqCluster_12052	1	1	[NR_030431]	chr2:94261299-94261399	-	-	1	100	100	0	100	1	ENSMUST00000102380.1	Mir670	miRNA		0	0	100	0	0	NA	100		NA						0	0	0	0	0	0	NA	NA	NA	NA	NA
RefseqCluster_12053	1	1	[NM_183106]	chr2:94300765-94406689	-	-	25	105924	4591	0	4591	1	ENSMUST00000055081.13, ENSMUST00000094801.4, ENSMUST00000111237.8, ENSMUST00000111238.7, ENSMUST00000150215.1, ENSMUST00000150266.1	Ttc17	processed_transcript, protein_coding	Ttc17	0	0	183	260	25698	3701	1102		NA						6.44	6.33	5.61	4.47	4.73	5.88	427.479	0.296897	1.72895	0.0838181	0.951288
RefseqCluster_12054	1	1	[NR_027831]	chr2:94406706-94411680	+	-	2	4974	1482	522	960	0.647773	ENSMUST00000152313.1	2810002D19Rik	processed_transcript		0	0	260	0	0	NA	1222		NA	B2, B4, Alu, ERVL-MaLR	LTR, SINE	B3A, RSINE1, B1F1, PB1D11, MLT1E			0.38	0.42	0.05	0.49	0.64	0.14	11.1116	-0.602323	-0.774004	0.438928	1
RefseqCluster_12055	2	1	[NM_001305258, NM_007466]	chr2:94411726-94438186	-	-	14	26460	3746	0	3746	1	ENSMUST00000028617.6, ENSMUST00000144390.7, ENSMUST00000150930.1, ENSMUST00000152454.7	Api5	processed_transcript, protein_coding, retained_intron	Api5	0	0	263	645	4474	1078.8	2060		NA						18.82	20.23	12.41	17.88	14.29	21.83	1227.03	-0.0545408	-0.277747	0.781207	1
RefseqCluster_12056	4	2	[NM_001289742, NM_001289743, NM_001289744, NM_178725]	chr2:96318168-97631664	+	-	9	1313496	4624	383	4241	0.917171	ENSMUST00000059049.7, ENSMUST00000135431.7, ENSMUST00000162807.8, ENSMUST00000170144.1	Lrrc4c	protein_coding	Lrrc4c	0	0	764	216	331860	225305	2676		NA	ERVK, CR1, MIR	LINE, SINE, LTR	X8_LINE, MIRb, RMER19B2			0	0	0	0	0	0	NA	NA	NA	NA	NA
RefseqCluster_12057	1	1	[NM_026592]	chr2:101560780-101628986	-	-	7	68206	2269	508	1761	0.776113	ENSMUST00000090513.10, ENSMUST00000099682.8, ENSMUST00000111231.9, ENSMUST00000128898.2, ENSMUST00000132640.2, ENSMUST00000136601.8, ENSMUST00000138903.1, ENSMUST00000160037.7, ENSMUST00000160722.7, ENSMUST00000177007.1, ENSMUST00000177152.1, ENSMUST00000177171.1	B230118H07Rik	processed_transcript, protein_coding, retained_intron	B230118H07Rik	0	0	106	208	24054	9364.7	1574		NA	B4, CR1, L1	LINE, SINE	L1MB1, RSINE1, L3			2.03	1.39	1.89	1.87	1.51	1.68	64.7102	0.0737578	0.218718	0.826869	1
RefseqCluster_12058	1	1	[NM_009020]	chr2:101624747-101632528	+	-	3	7781	3393	917	2476	0.729738	ENSMUST00000044031.3, ENSMUST00000111227.1	Rag2	protein_coding	Rag2	0	0	123	208	24054	10094.7	3207	B230118H07Rik	NA	ERVK, TcMar-Mariner, Alu	DNA, SINE, LTR	PB1D10, MARNA, RLTR11A, RMER4B			0	0	0	0	0	0	NA	NA	NA	NA	NA
RefseqCluster_12059	1	1	[NM_009019]	chr2:101638251-101649532	-	-	2	11281	6669	180	6489	0.973009	ENSMUST00000078494.5, ENSMUST00000160037.7, ENSMUST00000160722.7, ENSMUST00000177171.1	B230118H07Rik, Rag1	protein_coding, retained_intron	B230118H07Rik, Rag1	0	0	111	208	24054	10466.3	6558		NA	Alu, ID	SINE	ID4, PB1D10			0	0	0	0	0	0	NA	NA	NA	NA	NA
RefseqCluster_1206	1	1	[NM_001033285]	chr1:179961088-180165602	+	-	37	204514	8656	0	8656	1	ENSMUST00000076687.11, ENSMUST00000097450.9, ENSMUST00000097453.8, ENSMUST00000111117.7, ENSMUST00000129754.1, ENSMUST00000132894.2, ENSMUST00000133890.7, ENSMUST00000134959.7, ENSMUST00000135056.7, ENSMUST00000139002.1, ENSMUST00000143161.1, ENSMUST00000143176.7, ENSMUST00000143350.7, ENSMUST00000145181.1, ENSMUST00000145274.1, ENSMUST00000152582.7, ENSMUST00000194974.1, ENSMUST00000212756.1	Cdc42bpa	nonsense_mediated_decay, processed_transcript, protein_coding, retained_intron	Cdc42bpa	0	0	199	594	38074	4948.5	3568	Adck3	NA						13.48	14.57	13.37	11.44	12.04	13.4	1895	0.177683	1.69773	0.0895596	0.96107
RefseqCluster_12060	2	1	[NM_001303273, NM_009424]	chr2:101678419-101701668	+	-	8	23249	6188	320	5868	0.948287	ENSMUST00000004949.7, ENSMUST00000143341.1, ENSMUST00000144063.1	Traf6	processed_transcript, protein_coding	Traf6	0	0	201	318	3667	2628.3	5006		NA	B2	SINE	B3A, B3			3.69	5.12	4.05	4.47	4.46	4.86	462.738	-0.0998235	-0.638121	0.523395	1
RefseqCluster_12061	3	2	[NM_001083810, NM_001110849, NM_175181]	chr2:101714284-101838980	-	-	11	124696	4446	374	4072	0.915879	ENSMUST00000043845.13, ENSMUST00000124802.1, ENSMUST00000125985.7, ENSMUST00000140387.1, ENSMUST00000141814.1, ENSMUST00000144549.1, ENSMUST00000154525.1, ENSMUST00000163762.7, ENSMUST00000171088.7	Prr5l	processed_transcript, protein_coding	Prr5l	0	0	287	279	65775	11450.3	3182		NA	B2	SINE	B3A, B2_Mm2			0	0	0	0	0.01	0	NA	NA	NA	NA	NA
RefseqCluster_12062	1	1	[NM_029635]	chr2:101886261-101901639	+	-	6	15378	1175	0	1175	1	ENSMUST00000028584.7, ENSMUST00000131287.7, ENSMUST00000133576.1, ENSMUST00000156799.1	Commd9	processed_transcript, protein_coding, retained_intron	Commd9	0	0	58	140	8815	5146.3	712		NA						21.4	23.31	26.32	20.51	20.37	21.32	400.391	0.202975	1.08697	0.277048	1
RefseqCluster_12063	2	1	[NM_001290784, NM_178886]	chr2:101950200-102186460	-	-	6	236260	3910	0	3910	1	ENSMUST00000058790.11, ENSMUST00000111222.1, ENSMUST00000127888.1	Ldlrad3	processed_transcript, protein_coding	Ldlrad3	0	0	181	346	102732	39949.5	2975		NA						43.28	43.94	37.95	30.29	33.21	33.68	2347.33	0.369028	2.98957	0.00279369	0.323846
RefseqCluster_12064	1	1	[NM_020267]	chr2:102300118-102400900	-	-	5	100782	5612	0	5612	1	ENSMUST00000102573.7, ENSMUST00000144110.1, ENSMUST00000152929.1	Trim44	protein_coding	Trim44	0	0	888	240	42459	25366.3	4386		NA						26.57	26.48	22.15	22.73	21.02	25.18	2472.24	0.134995	1.06895	0.285094	1
RefseqCluster_12065	1	1	[NM_010218]	chr2:102449365-102451792	-	-	1	2427	2427	0	2427	1	ENSMUST00000099678.4	Fjx1	protein_coding	Fjx1	0	0	2427	0	0	NA	2427		NA						39.41	43.26	51.99	37.8	43.27	44.57	1580.23	0.109667	0.772048	0.440086	1
RefseqCluster_12066	1	1	[NM_173749]	chr2:102550020-102643040	+	-	11	93020	2854	0	2854	1	ENSMUST00000028612.7, ENSMUST00000139090.1, ENSMUST00000143071.1, ENSMUST00000144333.1	Pamr1	processed_transcript, protein_coding, retained_intron	Pamr1	0	0	244	293	30468	9908.6	1057		NA						0	0	0	0	0	0	NA	NA	NA	NA	NA
RefseqCluster_12067	3	2	[NM_001077514, NM_001077515, NM_011393]	chr2:102658682-102790784	+	-	12	132102	12068	104	11964	0.991382	ENSMUST00000005220.10, ENSMUST00000080210.9, ENSMUST00000111212.7, ENSMUST00000111213.7, ENSMUST00000123759.7, ENSMUST00000125085.7, ENSMUST00000136221.7, ENSMUST00000136488.1, ENSMUST00000145921.1, ENSMUST00000154446.1	Slc1a2	processed_transcript, protein_coding	Slc1a2	0	0	619	251	76642	10691.9	9322		NA	Alu	SINE	PB1D10			0	0	0	0	0	0	NA	NA	NA	NA	NA
RefseqCluster_12068	6	1	[NM_001039150, NM_001039151, NM_001177785, NM_001177786, NM_001177787, NM_009851]	chr2:102811141-102901665	-	-	19	90524	5653	68	5585	0.987971	ENSMUST00000005218.14, ENSMUST00000060516.13, ENSMUST00000099673.8, ENSMUST00000111190.8, ENSMUST00000111191.8, ENSMUST00000111192.2, ENSMUST00000111194.7, ENSMUST00000111198.8, ENSMUST00000124624.1	Cd44	protein_coding, retained_intron	Cd44	0	0	398	222	24404	4455.4	3196		NA	B4	SINE	ID_B1			0	0	0.02	0	0	0	NA	NA	NA	NA	NA
RefseqCluster_12069	1	1	[NM_175094]	chr2:103021056-103073513	-	-	11	52457	2524	99	2425	0.960777	ENSMUST00000011058.8, ENSMUST00000111183.1, ENSMUST00000132449.7	Pdhx	protein_coding	Pdhx	0	0	224	200	11675	4075.7	1213		NA	Alu	SINE	PB1D7			11.78	16.65	13.35	14.64	13.11	11.88	535.902	0.0788265	0.497057	0.619149	1
RefseqCluster_1207	2	2	[NM_001163290, NM_023341]	chr1:180165237-180196020	-	-	16	30783	4076	117	3959	0.971295	ENSMUST00000027766.12, ENSMUST00000159591.1, ENSMUST00000159914.7, ENSMUST00000160102.7, ENSMUST00000160121.7, ENSMUST00000160169.7, ENSMUST00000160482.7, ENSMUST00000160879.6, ENSMUST00000161300.6, ENSMUST00000161379.1, ENSMUST00000161632.2, ENSMUST00000161743.2, ENSMUST00000161746.1, ENSMUST00000161814.7, ENSMUST00000162725.7, ENSMUST00000162769.7, ENSMUST00000170472.7	Coq8a	nonsense_mediated_decay, protein_coding, retained_intron	Adck3	0	0	148	594	38074	3072.7	2219	Cdc42bpa	NA	Alu	SINE	PB1D11			0.19	0.27	0.37	0.36	0.35	0.43	17.427	-0.475023	-0.863516	0.387854	1
RefseqCluster_12070	1	1	[NM_019735]	chr2:103073674-103092649	+	-	7	18975	924	0	924	1	ENSMUST00000011055.6, ENSMUST00000124540.7, ENSMUST00000147131.1, ENSMUST00000155004.1	Apip	processed_transcript, protein_coding	Apip	0	0	167	176	9113	3431.4	185		NA						13	14.12	14.37	17.54	14.56	15.6	198.767	-0.195653	-1.02245	0.306567	1
RefseqCluster_12071	1	1	[NM_007914]	chr2:103263432-103303196	-	-	9	39764	4387	292	4095	0.93344	ENSMUST00000090475.9, ENSMUST00000111174.7, ENSMUST00000111176.8, ENSMUST00000125788.7, ENSMUST00000128546.1, ENSMUST00000137774.1, ENSMUST00000140503.7, ENSMUST00000151265.1	Ehf	protein_coding, retained_intron	Ehf	0	0	142	246	5833	2530.3	3439		NA	L2, hAT-Charlie	DNA, LINE	MER20, L2c			0	0	0	0	0	0	NA	NA	NA	NA	NA
RefseqCluster_12072	1	1	[NR_040332]	chr2:103338600-103372764	-	-	3	34164	2229	1152	1077	0.483176	ENSMUST00000139065.1	A930006I01Rik	lincRNA		0	0	148	0	0	NA	1950		NA	B4, L1, TcMar-Tigger	DNA, LINE, SINE	RSINE1, Tigger5, L1MEg			0	0	0	0	0	0	NA	NA	NA	NA	NA
RefseqCluster_12073	2	1	[NR_130964, NR_130965]	chr2:103377644-103389044	-	-	4	11400	1170	651	519	0.44359	ENSMUST00000144657.7, ENSMUST00000153797.1	BC016548	lincRNA		0	0	35	0	0	NA	532		NA	ERVL, L1	LINE, LTR	LTR67B, Lx4A	MIR	SINE	0	0	0	0	0	0	NA	NA	NA	NA	NA
RefseqCluster_12074	2	2	[NM_001145813, NM_010125]	chr2:103412097-103450988	+	-	8	38891	2245	0	2245	1	ENSMUST00000028609.13, ENSMUST00000123793.1, ENSMUST00000126290.1, ENSMUST00000137973.1, ENSMUST00000152055.1, ENSMUST00000164172.7, ENSMUST00000171693.7	Elf5	processed_transcript, protein_coding, retained_intron	Elf5	0	0	121	234	18161	6106	1425		NA						0	0	0	0	0	0	NA	NA	NA	NA	NA
RefseqCluster_12075	1	1	[NM_009804]	chr2:103453903-103485153	-	-	13	31250	2551	0	2551	1	ENSMUST00000028610.9, ENSMUST00000111168.3	Cat	protein_coding	Cat	0	0	181	192	17448	2823.1	918		NA						15.1	17.44	16.24	16.03	19.09	15.65	673.111	-0.052087	-0.332125	0.739795	1
RefseqCluster_12076	1	1	[NM_178890]	chr2:103566309-103718423	+	-	17	152114	4558	0	4558	1	ENSMUST00000076212.3, ENSMUST00000131122.1, ENSMUST00000138580.1	Abtb2	processed_transcript, protein_coding	Abtb2	0	0	1300	227	111135	9188.6	1264		NA						0.03	0	0	0	0.04	0.06	4.38044	-2.04779	-1.14667	0.251517	1
RefseqCluster_12077	1	1	[NM_153126]	chr2:103721258-103761250	-	-	29	39992	3856	0	3856	1	ENSMUST00000028608.12, ENSMUST00000090447.11, ENSMUST00000127581.7, ENSMUST00000132135.1, ENSMUST00000133016.7, ENSMUST00000137050.7, ENSMUST00000137600.7, ENSMUST00000140895.1, ENSMUST00000143017.7, ENSMUST00000144590.8, ENSMUST00000145189.7, ENSMUST00000148798.1, ENSMUST00000151010.1, ENSMUST00000165970.1	Nat10	protein_coding, retained_intron	Nat10	0	0	202	616	4762	1305	670		NA						11.62	13	10.74	9.05	9.15	9.6	662.361	0.351964	2.52997	0.0114071	0.580611
RefseqCluster_12078	5	2	[NM_001111289, NM_001111290, NM_001111291, NM_001111292, NM_016739]	chr2:103762944-103797640	-	-	19	34696	7593	204	7389	0.973133	ENSMUST00000028607.12, ENSMUST00000111147.7, ENSMUST00000128477.1, ENSMUST00000132537.1, ENSMUST00000137390.1, ENSMUST00000137572.1, ENSMUST00000141750.7, ENSMUST00000143188.1, ENSMUST00000143349.7, ENSMUST00000145606.1, ENSMUST00000145697.7, ENSMUST00000145770.7, ENSMUST00000146527.1, ENSMUST00000149175.1, ENSMUST00000155733.1	Caprin1	processed_transcript, protein_coding, retained_intron	Caprin1	0	0	348	349	13525	1261.4	3919		NA	L2	LINE	L2a			65.41	73.27	60.46	61.42	61.81	73.88	5216.61	0.0237763	0.21735	0.827936	1
RefseqCluster_12079	1	1	[NR_040514]	chr2:103804451-103810622	-	-	4	6171	541	204	337	0.62292	ENSMUST00000143559.1	4930547E08Rik	processed_transcript		0	0	150	0	0	NA	213		NA	ERVK, L2	LINE, LTR	L2, RLTR16	ERVK	LTR	0	0	0	0	0	0	NA	NA	NA	NA	NA
RefseqCluster_1208	2	2	[NM_001128605, NM_011183]	chr1:180227003-180256300	-	-	12	29297	2084	0	2084	1	ENSMUST00000010753.13, ENSMUST00000111104.1, ENSMUST00000111105.7, ENSMUST00000111106.7, ENSMUST00000111108.9, ENSMUST00000128223.1, ENSMUST00000130029.1, ENSMUST00000130711.7, ENSMUST00000133340.1, ENSMUST00000136291.7, ENSMUST00000149590.7, ENSMUST00000193897.1	Psen2	processed_transcript, protein_coding, retained_intron	Psen2	0	0	87	221	17198	1972.3	725		NA						9.28	9.1	9.83	9.34	8.7	10	298.993	0.018376	0.109284	0.912977	1
RefseqCluster_12080	1	1	[NR_131913]	chr2:103900950-103913968	+	-	7	13018	4916	1181	3735	0.759764	ENSMUST00000149025.1	Gm13881	lincRNA		0	0	228	0	0	NA	2815		NA	B2, Unknown, L1, L2	Unknown, LINE, SINE	B3, MamRep564, L2b, Lx4A			0	0	0	0	0	0	NA	NA	NA	NA	NA
RefseqCluster_12081	4	3	[NM_001142335, NM_001142336, NM_001142337, NM_008505]	chr2:103957994-103981878	+	-	5	23884	1900	0	1900	1	ENSMUST00000111139.2, ENSMUST00000111140.2, ENSMUST00000111143.7, ENSMUST00000123437.7, ENSMUST00000133210.1, ENSMUST00000138815.1, ENSMUST00000156813.7, ENSMUST00000170926.7	Lmo2	processed_transcript, protein_coding	Lmo2	0	0	426	220	12409	5196.7	1004		NA						0	0	0	0	0.07	0	0.41113	-1.40086	-0.319833	0.749095	1
RefseqCluster_12082	2	1	[NM_020593, NM_212433]	chr2:104027798-104063237	+	-	11	35439	4760	402	4358	0.915546	ENSMUST00000028603.9, ENSMUST00000102565.3, ENSMUST00000111135.7, ENSMUST00000111136.7, ENSMUST00000143799.1	Fbxo3	processed_transcript, protein_coding	Fbxo3	0	0	168	205	32217	3585.2	3356	4931422A03Rik	NA	B2, ERVL, Alu	SINE, LTR	B3, PB1D7, RMER15			25.48	25.27	18.57	30.35	22.08	27.25	759.942	-0.194223	-1.31128	0.189762	1
RefseqCluster_12083	1	1	[NM_181858]	chr2:104071009-104084957	+	-	4	13948	796	0	796	1	ENSMUST00000090429.7, ENSMUST00000111130.2, ENSMUST00000111131.8, ENSMUST00000111132.7, ENSMUST00000129749.7	Cd59b	protein_coding	Cd59b	0	0	79	146	9030	5131.6	536		NA						0.16	0	0.2	0	0	0.29	1.12257	1.21801	0.473739	0.635686	1
RefseqCluster_12084	2	1	[NM_001111060, NM_007652]	chr2:104095800-104115410	+	-	5	19610	1867	265	1602	0.858061	ENSMUST00000040423.11, ENSMUST00000153312.1, ENSMUST00000168176.7	Cd59a	processed_transcript, protein_coding	Cd59a	0	0	127	120	8243	5494.9	1436		NA	Alu	SINE	B1_Mur4, B1F2			0.92	0.35	0.41	1.29	1.03	0.71	27.6455	-0.874486	-1.74888	0.0803111	0.94576
RefseqCluster_12085	1	1	[NM_026634]	chr2:104122768-104124746	+	-	2	1978	819	0	819	1	ENSMUST00000040374.5	A930018P22Rik	protein_coding	A930018P22Rik	0	0	561	0	0	NA	258		NA						0.08	0	0	0	0	0	NA	NA	NA	NA	NA
RefseqCluster_12086	1	1	[NM_001033347]	chr2:104143074-104410334	-	-	21	267260	10122	467	9655	0.953863	ENSMUST00000089726.9, ENSMUST00000136156.8, ENSMUST00000141159.8, ENSMUST00000149165.1, ENSMUST00000155458.1, ENSMUST00000156278.7, ENSMUST00000230671.1	D430041D05Rik	protein_coding, retained_intron	D430041D05Rik	0	0	406	615	24246	5682.4	5988		NA	MIR, ERVL-MaLR	SINE, LTR	MLT1M, MIRc			0.05	0.01	0	0.04	0.03	0.02	4.75499	-1.09246	-0.966188	0.33395	1
RefseqCluster_12087	3	2	[NM_001145824, NM_010434, NR_035432]	chr2:104426481-104494489	-	-	16	68008	7496	0	7496	1	ENSMUST00000028600.13, ENSMUST00000111124.7, ENSMUST00000111125.2, ENSMUST00000122567.1, ENSMUST00000132622.1	Hipk3, Mir1902	miRNA, processed_transcript, protein_coding	Hipk3	0	0	542	1099	24113	2507.3	3850		NA						8.77	9.98	6.75	6.93	7.04	8.51	1003.92	0.192364	1.30179	0.192988	1
RefseqCluster_12088	1	1	[NR_136919]	chr2:104556657-104557719	+	-	1	1062	1062	132	930	0.875706	ENSMUST00000118103.1	Gm13884	processed_pseudogene		0	0	1062	0	0	NA	1062		NA	B4	SINE	RSINE1			0	0	0	0	0	0	NA	NA	NA	NA	NA
RefseqCluster_12089	2	2	[NR_040322, NR_040323]	chr2:104559183-104571429	+	-	4	12246	1145	727	418	0.365066	ENSMUST00000125854.7, ENSMUST00000127237.1, ENSMUST00000127350.1, ENSMUST00000136364.7, ENSMUST00000146553.7, ENSMUST00000150581.1	Platr14	processed_transcript		0	0	517	0	0	NA	370		NA	B2, ERVK, L1	LINE, LTR, SINE	B3, RLTR16B_MM, RMER19B, Lx6	ERVK	LTR	0.07	0.13	0	0.14	0.13	0	0.920792	-0.35397	-0.140261	0.888454	1
RefseqCluster_1209	1	1	[NR_003623]	chr1:180326968-180330549	-	-	1	3581	3581	408	3173	0.886065	ENSMUST00000050581.3, ENSMUST00000192714.1	Gm5069	processed_transcript, transcribed_processed_pseudogene		0	0	3581	2119	78443	14625.8	3581	Itpkb	NA	B4, Deu, MIR	SINE	ID_B1, MIRb, AmnSINE1			0.3	0.16	0.45	0.29	0.69	0.48	24.8891	-0.492132	-0.822367	0.410868	1
RefseqCluster_12090	3	1	[NM_001037326, NM_145529, NM_177253]	chr2:104590483-104665425	+	-	20	74942	5190	252	4938	0.951445	ENSMUST00000028599.7, ENSMUST00000122900.1, ENSMUST00000124944.1, ENSMUST00000126539.1, ENSMUST00000131761.1, ENSMUST00000137961.1	Cstf3	processed_transcript, protein_coding, retained_intron	Cstf3	0	0	219	196	35102	4356.9	2316		NA	L1	LINE	HAL1ME			20.15	19.8	13.59	18.62	14.12	23.12	823.967	-0.049306	-0.264543	0.791361	1
RefseqCluster_12091	1	1	[NM_177190]	chr2:104679979-104712162	-	-	10	32183	3512	913	2599	0.740034	ENSMUST00000028597.3, ENSMUST00000111118.7, ENSMUST00000126310.7, ENSMUST00000129571.1, ENSMUST00000129792.7, ENSMUST00000132600.1, ENSMUST00000137428.7	Tcp11l1	processed_transcript, protein_coding, retained_intron	Tcp11l1	0	0	187	221	6879	2608.8	1979		NA	ERVK, Alu, ID	LTR, SINE	MurERV4-int, B1F2, ID4, RMER4A, B1_Mus2			2.71	2.22	1.6	2.2	1.27	2.56	123.134	0.127706	0.453132	0.650454	1
RefseqCluster_12092	1	1	[NM_001033768]	chr2:104713925-104716290	-	-	2	2365	1083	0	1083	1	ENSMUST00000099659.2	Pin1rt1	protein_coding	Pin1rt1	0	0	206	0	0	NA	877		NA				ERVL	LTR	0	0	0	0	0	0	NA	NA	NA	NA	NA
RefseqCluster_12093	1	1	[NM_144804]	chr2:104721786-104742801	-	-	9	21015	1721	0	1721	1	ENSMUST00000028595.7, ENSMUST00000144133.1	Depdc7	protein_coding, retained_intron	Depdc7	0	0	120	391	2340	1026.7	332		NA						2.9	2.91	2.22	4.78	4.26	3.87	95.761	-0.675754	-2.52961	0.0114189	0.580611
RefseqCluster_12094	1	1	[NM_001123327]	chr2:104754792-104816696	-	-	12	61904	8975	446	8529	0.950306	ENSMUST00000117237.1, ENSMUST00000231375.1	Qser1	protein_coding	Qser1	0	0	97	3678	6259	3162.4	3813		NA	B4, ID, Alu	SINE	B1_Mur2, RSINE1, B1F, ID4			15.84	15.58	9.86	13.26	11.76	14.46	2182.09	0.0629995	0.430578	0.666776	1
RefseqCluster_12095	1	1	[NM_178695]	chr2:104830740-104849850	-	-	6	19110	2846	836	2010	0.706254	ENSMUST00000028593.10, ENSMUST00000126824.1	Prrg4	protein_coding	Prrg4	0	0	305	164	6511	3567.5	2070		NA	B2, B4, tRNA, ID, Alu	tRNA, SINE	B3, B1_Mur3, B1_Mur4, B4, tRNA-Ala-GCY_, ID4, PB1D10, B4A			0	0	0	0	0	0	NA	NA	NA	NA	NA
RefseqCluster_12096	1	1	[NM_177600]	chr2:104886323-104999737	+	-	18	113414	3944	121	3823	0.969321	ENSMUST00000111114.7, ENSMUST00000127840.7, ENSMUST00000144358.1, ENSMUST00000151764.1	Ccdc73	protein_coding	Ccdc73	0	0	170	1473	39647	5318.5	775	Eif3m	NA	L1	LINE	Lx4B			0	0	0	0.03	0	0	0.170397	-1.52629	-0.347884	0.727927	1
RefseqCluster_12097	1	1	[NM_145380]	chr2:104999656-105017027	-	-	11	17371	1229	0	1229	1	ENSMUST00000028592.11, ENSMUST00000111110.2, ENSMUST00000131266.1, ENSMUST00000148476.7	Eif3m	protein_coding, retained_intron	Eif3m	0	0	82	1473	21218	3849.2	185	Ccdc73	NA						76.13	89.1	82.02	122.32	87.23	98.8	2023.16	-0.316578	-1.50679	0.131865	1
RefseqCluster_12098	1	1	[NR_015462]	chr2:105076537-105126510	-	-	7	49973	3267	917	2350	0.719314	ENSMUST00000099647.1, ENSMUST00000135153.7, ENSMUST00000172701.7, ENSMUST00000174870.1	Wt1os	antisense		0	0	188	0	0	NA	1922		NA	B4, ERVL, L1, MIR	LINE, SINE, LTR	B4, LTR16A, ID_B1, MIR, Lx8			0	0	0	0	0.06	0.08	0.630649	-3.59165	-0.837784	0.402152	1
RefseqCluster_12099	1	1	[NM_144783]	chr2:105126528-105173614	+	-	10	47086	3092	0	3092	1	ENSMUST00000111098.7, ENSMUST00000111099.1, ENSMUST00000133470.7, ENSMUST00000139585.7, ENSMUST00000143043.7, ENSMUST00000145107.1, ENSMUST00000146842.7, ENSMUST00000153944.1, ENSMUST00000213301.1	Wt1	protein_coding, retained_intron	Wt1	0	0	914	151	29820	5534.7	1392		NA						0	0	0	0	0	0	NA	NA	NA	NA	NA
RefseqCluster_121	3	1	[NM_001290699, NM_001290700, NM_133817]	chr1:33761540-33814595	-	-	16	53055	5684	0	5684	1	ENSMUST00000019861.12, ENSMUST00000044455.7, ENSMUST00000115167.7, ENSMUST00000125723.3, ENSMUST00000130376.2, ENSMUST00000139143.7, ENSMUST00000140163.1, ENSMUST00000151055.7, ENSMUST00000194656.5	Zfp451	nonsense_mediated_decay, processed_transcript, protein_coding, retained_intron	Zfp451	0	0	258	1595	22147	4304.9	1654		NA						9.95	10.31	6.6	9.18	7.16	9.49	496.62	0.0540858	0.330799	0.740796	1
RefseqCluster_1210	1	1	[NM_001081175]	chr1:180330475-180423659	+	-	8	93184	5101	0	5101	1	ENSMUST00000070181.6, ENSMUST00000195043.1	Itpkb	protein_coding, retained_intron	Itpkb	0	0	304	2119	78443	14625.8	1985		NA						0	0	0	0	0	0	NA	NA	NA	NA	NA
RefseqCluster_12100	2	1	[NM_001159638, NM_028747]	chr2:105224341-105379860	+	-	4	155519	1598	0	1598	1	ENSMUST00000068813.2, ENSMUST00000131060.1	Them7	processed_transcript, protein_coding	Them7	0	0	39	243	73345	48868.3	1231		NA						0	0	0	0	0	0	NA	NA	NA	NA	NA
RefseqCluster_12101	1	1	[NM_009037]	chr2:105385947-105399319	-	-	6	13372	3063	371	2692	0.878877	ENSMUST00000006128.6, ENSMUST00000127019.1	Rcn1	protein_coding, retained_intron	Rcn1	0	0	350	200	2793	1644.7	2079		NA	ERVL-MaLR	LTR	MTB_Mm			18.67	21.19	16.03	21.35	19.3	23.13	998.829	-0.18107	-1.26449	0.206056	1
RefseqCluster_12102	1	1	[NR_002867]	chr2:105536079-105670330	-	-	4	134251	1464	82	1382	0.943989	ENSMUST00000117578.1, ENSMUST00000126948.1, ENSMUST00000149133.7	Gm13890, Pax6os1	antisense, transcribed_processed_pseudogene		0	0	95	0	0	NA	1160		NA	L2	LINE	L2c			0	0	0	0	0	0	NA	NA	NA	NA	NA
RefseqCluster_12103	1	1	[NR_117095]	chr2:105657861-105661343	-	-	1	3482	3482	112	3370	0.967835	ENSMUST00000194826.2	Paupar	lincRNA		0	0	3482	0	0	NA	3482		NA	Alu	SINE	PB1D9			0.05	0.03	0.04	0.02	0	0	0.802035	2.81593	0.957526	0.338302	1
RefseqCluster_12104	8	4	[NM_001244198, NM_001244200, NM_001244201, NM_001244202, NM_001310144, NM_001310145, NM_001310146, NM_013627]	chr2:105668895-105698410	+	-	16	29515	4761	0	4761	1	ENSMUST00000090391.12, ENSMUST00000090397.12, ENSMUST00000111082.7, ENSMUST00000111083.9, ENSMUST00000111085.7, ENSMUST00000111086.10, ENSMUST00000111087.9, ENSMUST00000111088.8, ENSMUST00000123000.2, ENSMUST00000123063.7, ENSMUST00000135412.7, ENSMUST00000138365.7, ENSMUST00000140173.7, ENSMUST00000142772.7, ENSMUST00000145744.7, ENSMUST00000146803.3, ENSMUST00000147923.2, ENSMUST00000147946.1, ENSMUST00000153011.7, ENSMUST00000153639.1, ENSMUST00000154302.2, ENSMUST00000154643.7, ENSMUST00000155081.7, ENSMUST00000156216.2, ENSMUST00000167211.8, ENSMUST00000172990.7	Pax6	processed_transcript, protein_coding, retained_intron	Pax6	0	0	710	543	22515	1901.7	2141		NA						4.68	4.16	3.85	4.95	5.14	5.1	286.41	-0.255144	-1.23817	0.215653	1
RefseqCluster_12105	1	1	[NM_023876]	chr2:105697319-105904564	-	-	10	207245	6755	212	6543	0.968616	ENSMUST00000028588.3, ENSMUST00000122965.7, ENSMUST00000148441.1, ENSMUST00000152272.1	Elp4	processed_transcript, protein_coding, retained_intron	Elp4	0	0	296	229	89354	5953.8	5542	Pax6	NA	hAT-Charlie	DNA	URR1A			1.88	1.89	1.28	2.01	1.15	1.74	196.09	0.0672431	0.278616	0.78054	1
RefseqCluster_12106	1	1	[NM_028260]	chr2:105904637-105965558	+	-	7	60921	955	0	955	1	ENSMUST00000037499.5	Immp1l	protein_coding	Immp1l	0	0	93	134	27061	11798.6	295		NA						9.86	12.75	7.93	12.98	9.43	11.3	173.485	-0.160572	-0.524381	0.600013	1
RefseqCluster_12107	2	1	[NM_026992, NR_033993]	chr2:105966707-106003549	-	-	5	36842	1198	0	1198	1	ENSMUST00000102555.10, ENSMUST00000124163.7, ENSMUST00000133569.1, ENSMUST00000151581.1, ENSMUST00000155811.1	Dnajc24	processed_transcript, protein_coding	Dnajc24	0	0	456	161	34834	14268.4	387		NA						3.52	2.62	1.88	2.76	2.28	4.41	58.3136	-0.170267	-0.447982	0.654166	1
RefseqCluster_12108	1	1	[NR_040637]	chr2:106463822-106523103	-	-	3	59281	3949	2205	1744	0.441631	ENSMUST00000130634.1	Gm14015	lincRNA		0	0	138	0	0	NA	3681		NA	hAT-Blackjack, ERVK, ERVL, L1, ERVL-MaLR	DNA, LINE, LTR	Lx2, MYSERV16_I-int, ORR1B2, MER63C, MLT1F1, L1MA4, MT2B1, MLT1K			0	0	0	0	0	0	NA	NA	NA	NA	NA
RefseqCluster_12109	1	1	[NR_137201]	chr2:106642918-106650364	-	-	7	7446	1022	289	733	0.717221	ENSMUST00000123623.7, ENSMUST00000135180.1, ENSMUST00000139514.1	BB218582	processed_transcript		0	0	71	0	0	NA	232		NA	B4, hAT-Charlie	DNA, SINE	MER117, B4A			0	0	0	0	0	0	NA	NA	NA	NA	NA
RefseqCluster_1211	1	1	[NM_001081227]	chr1:180432372-180483504	-	-	4	51132	6557	576	5981	0.912155	ENSMUST00000136521.1, ENSMUST00000179826.1, ENSMUST00000210107.1, ENSMUST00000210737.1, ENSMUST00000211561.1, ENSMUST00000211782.1	Stum	processed_transcript, protein_coding	6330403A02Rik	0	0	377	184	4079	2085.5	5991		NA	ERVL-MaLR, TcMar-Tigger	DNA, LTR	MER46C, MTE2a			0	0	0	0	0	0	NA	NA	NA	NA	NA
RefseqCluster_12110	2	2	[NM_001143683, NM_029837]	chr2:106693458-106868360	+	-	8	174902	2738	0	2738	1	ENSMUST00000016530.13, ENSMUST00000111063.7, ENSMUST00000124461.7, ENSMUST00000125023.1, ENSMUST00000133401.1, ENSMUST00000144155.7	Mpped2	processed_transcript, protein_coding	Mpped2	0	0	363	248	77629	30137.8	1413		NA						0	0	0	0	0	0	NA	NA	NA	NA	NA
RefseqCluster_12111	2	2	[NM_001025102, NM_173750]	chr2:106962528-106974397	-	-	6	11869	3389	811	2578	0.760696	ENSMUST00000028536.12, ENSMUST00000093883.3, ENSMUST00000124598.1, ENSMUST00000146961.1	Arl14ep	protein_coding, retained_intron	Arl14ep	0	0	126	487	1844	1307	2342		NA	Alu, ERVL-MaLR, TcMar-Tigger	DNA, SINE, LTR	Tigger6a, PB1D10, ORR1C2			9.48	9.78	6.18	10.33	7.49	10.54	567.684	-0.154111	-0.646956	0.51766	1
RefseqCluster_12112	1	1	[NM_008045]	chr2:107055985-107059651	-	-	3	3666	1749	0	1749	1	ENSMUST00000028533.6	Fshb	protein_coding	Fshb	0	0	37	187	1285	1285	1525		NA						0	0	0	0	0	0	NA	NA	NA	NA	NA
RefseqCluster_12113	1	1	[NM_021275]	chr2:107290588-107298504	+	-	2	7916	4844	0	4844	1	ENSMUST00000037012.2, ENSMUST00000173191.1	Kcna4	processed_transcript, protein_coding	Kcna4	0	0	483	0	0	NA	4361		NA						0	0	0	0	0	0	NA	NA	NA	NA	NA
RefseqCluster_12114	1	1	[NM_029790]	chr2:109092299-109278290	-	-	6	185991	1891	0	1891	1	ENSMUST00000081631.9, ENSMUST00000138533.7, ENSMUST00000145535.1, ENSMUST00000147376.7, ENSMUST00000147770.1	Mettl15	processed_transcript, protein_coding, retained_intron	Mettl15	0	0	98	287	82700	40812.1	998		NA						7.84	5.6	8.61	6.82	5.6	7.92	231.299	0.125158	0.642754	0.520384	1
RefseqCluster_12115	1	1	[NM_139303]	chr2:109280737-109341746	+	-	17	61009	3368	0	3368	1	ENSMUST00000028527.7, ENSMUST00000130137.7, ENSMUST00000144924.7, ENSMUST00000151395.7, ENSMUST00000152751.1, ENSMUST00000162515.1	Kif18a	protein_coding, retained_intron	Kif18a	0	0	156	412	15145	2984.9	589		NA						4.01	4.03	2.86	4.06	2.72	4.46	258.343	-0.000708896	-0.00292717	0.997664	1
RefseqCluster_12116	12	9	[NM_001048139, NM_001048141, NM_001048142, NM_001285416, NM_001285417, NM_001285418, NM_001285419, NM_001285420, NM_001285421, NM_001285422, NM_001316310, NM_007540]	chr2:109674699-109727043	+	-	9	52344	6714	0	6714	1	ENSMUST00000053317.11, ENSMUST00000111042.2, ENSMUST00000111043.8, ENSMUST00000111044.2, ENSMUST00000111045.8, ENSMUST00000111046.8, ENSMUST00000111047.8, ENSMUST00000111049.8, ENSMUST00000111050.9, ENSMUST00000111051.9, ENSMUST00000176893.7	Bdnf	protein_coding	Bdnf	0	0	4123	75	14965	14965	4123		NA						0.08	0.07	0.07	0.02	0.09	0.19	6.52829	-0.139637	-0.142199	0.886922	1
RefseqCluster_12117	1	1	[NM_011699]	chr2:109890877-109900936	+	-	5	10059	4136	53	4083	0.987186	ENSMUST00000028583.7, ENSMUST00000151163.1	Lin7c	protein_coding, retained_intron	Lin7c	0	0	44	210	3543	1838	3691		NA	Alu	SINE	B1_Mus2			7.99	7.6	5.79	7.74	6.08	8.95	565.091	-0.0667453	-0.324227	0.745766	1
RefseqCluster_12118	1	1	[NR_033473]	chr2:109902395-109913319	-	-	5	10924	1349	203	1146	0.849518	ENSMUST00000146110.1	Platr8	processed_transcript		0	0	199	0	0	NA	866		NA	L1	LINE	L1MA4	L1	LINE	0.17	0.04	0.05	0.05	0.12	0.1	1.55452	0.410596	0.204328	0.838097	1
RefseqCluster_12119	1	1	[NM_172671]	chr2:109917646-110014257	+	-	18	96611	5060	0	5060	1	ENSMUST00000046548.13, ENSMUST00000111037.2, ENSMUST00000142869.1, ENSMUST00000152584.1	Lgr4	processed_transcript, protein_coding, retained_intron	Lgr4	0	0	659	216	71399	5672.6	3007		NA						1.29	1.1	1.02	0.95	0.99	1.12	93.3916	0.160044	0.590149	0.555091	1
RefseqCluster_1212	2	2	[NM_007415, NR_105869]	chr1:180568974-180601254	+	-	23	32280	3887	0	3887	1	ENSMUST00000027777.11, ENSMUST00000183443.1, ENSMUST00000191639.1, ENSMUST00000191833.1, ENSMUST00000192411.1, ENSMUST00000193238.1, ENSMUST00000194434.1, ENSMUST00000194608.1, ENSMUST00000195560.1	Mir6904, Parp1	miRNA, nonsense_mediated_decay, protein_coding, retained_intron	Parp1	0	0	179	240	4498	1523.7	805		NA						42.25	44.75	42.58	38.8	39.64	40.01	2515.14	0.137358	1.40585	0.159769	1
RefseqCluster_12120	1	1	[NM_026613]	chr2:110017816-110045325	+	-	6	27509	2079	168	1911	0.919192	ENSMUST00000028580.11, ENSMUST00000078939.5, ENSMUST00000126990.7, ENSMUST00000127630.7, ENSMUST00000150183.8, ENSMUST00000152930.1, ENSMUST00000155110.1	Ccdc34	nonsense_mediated_decay, processed_transcript, protein_coding, retained_intron	Ccdc34	0	0	398	197	10317	4476.4	1139		NA	B4	SINE	RSINE1			25.5	17.33	21.72	20.31	20.9	20.02	687.92	0.0881534	0.51273	0.60814	1
RefseqCluster_12121	1	1	[NR_040508]	chr2:110031249-110050479	-	-	5	19230	980	196	784	0.8	ENSMUST00000123633.1, ENSMUST00000153332.1	Ccdc34os	antisense		0	0	296	0	0	NA	357		NA	L1, ERVL-MaLR	LINE, LTR	ORR1C1, HAL1	hAT-Charlie	DNA	0	0	0	0	0	0	NA	NA	NA	NA	NA
RefseqCluster_12122	1	1	[NM_130452]	chr2:110265082-110305725	-	-	7	40643	1628	0	1628	1	ENSMUST00000046233.8, ENSMUST00000133608.1	Bbox1	protein_coding	Bbox1	0	0	312	254	16745	7164	532		NA						0	0	0	0	0	0	NA	NA	NA	NA	NA
RefseqCluster_12123	1	1	[NM_026271]	chr2:110360924-110362993	-	-	1	2069	2069	0	2069	1	ENSMUST00000099626.4	Fibin	protein_coding	Fibin	0	0	2069	0	0	NA	2069		NA						0	0	0	0	0	0	NA	NA	NA	NA	NA
RefseqCluster_12124	2	1	[NM_001003915, NM_001177624]	chr2:110597298-110649345	+	-	16	52047	5191	422	4769	0.918705	ENSMUST00000045972.12, ENSMUST00000111026.2, ENSMUST00000127822.7, ENSMUST00000138497.7, ENSMUST00000146664.1	Slc5a12	processed_transcript, protein_coding, retained_intron	Slc5a12	0	0	642	244	8465	3440.5	3082		NA	B2, ERVL, L1, ID	LINE, SINE, LTR	B3A, ID2, L1Md_F2, RMER10B			0.17	0.43	0.23	0.12	0.15	0.18	19.0763	0.867352	1.54879	0.121433	1
RefseqCluster_12125	1	1	[NM_001128103]	chr2:110655200-110950244	-	-	27	295044	6026	75	5951	0.987554	ENSMUST00000099623.9, ENSMUST00000111019.1, ENSMUST00000140777.1	Ano3	protein_coding, retained_intron	Ano3	0	0	187	722	67748	10106	3122	Muc15	NA	ID	SINE	ID4_			0	0	0	0	0	0	NA	NA	NA	NA	NA
RefseqCluster_12126	2	1	[NM_001290786, NM_172979]	chr2:110721493-110739537	+	-	4	18044	3277	0	3277	1	ENSMUST00000090332.4, ENSMUST00000111016.8, ENSMUST00000111017.8	Muc15	protein_coding	Muc15	0	0	214	722	67748	9731.7	2191	Ano3	NA						0.03	0	0	0	0	0	0.148393	1.3844	0.315694	0.752235	1
RefseqCluster_12127	1	1	[NM_026248]	chr2:111193253-111229600	-	-	16	36347	1838	91	1747	0.95049	ENSMUST00000028577.2, ENSMUST00000142636.7	4930430A15Rik	protein_coding	4930430A15Rik	0	0	427	174	18325	2675.4	266		NA	ERVK	LTR	RLTR12B			0	0	0	0	0	0	NA	NA	NA	NA	NA
RefseqCluster_12128	1	1	[NM_001011795]	chr2:111230852-111231791	-	-	1	939	939	0	939	1	ENSMUST00000099620.4, ENSMUST00000216421.1, ENSMUST00000217539.1	Olfr1275	protein_coding	Olfr1275	0	0	939	0	0	NA	939		NA						0	0	0	0	0	0	NA	NA	NA	NA	NA
RefseqCluster_12129	1	1	[NM_146395]	chr2:111257116-111258055	+	-	1	939	939	0	939	1	ENSMUST00000073322.1, ENSMUST00000213658.1, ENSMUST00000218065.1	Olfr1276	processed_transcript, protein_coding	Olfr1276	0	0	939	0	0	NA	939		NA						0	0	0	0	0	0	NA	NA	NA	NA	NA
RefseqCluster_1213	2	1	[NM_001103182, NR_120498]	chr1:180641149-180690687	+	-	15	49538	3160	0	3160	1	ENSMUST00000085804.10, ENSMUST00000191744.5, ENSMUST00000192561.5, ENSMUST00000192725.5, ENSMUST00000193162.5, ENSMUST00000193892.5, ENSMUST00000194373.5, ENSMUST00000194638.1, ENSMUST00000194847.1	Lin9	nonsense_mediated_decay, processed_transcript, protein_coding, retained_intron	Lin9	0	0	248	180	8226	3425.3	1420		NA						9.4	9.29	7.12	9.57	7.46	9.92	517.337	-0.0481896	-0.280253	0.779284	1
RefseqCluster_12130	1	1	[NM_146396]	chr2:111269453-111270365	-	-	1	912	912	0	912	1	ENSMUST00000099619.5, ENSMUST00000214760.1	Olfr1277	protein_coding	Olfr1277	0	0	912	0	0	NA	912		NA						0	0	0	0	0	0	NA	NA	NA	NA	NA
RefseqCluster_12131	1	1	[NM_146394]	chr2:111292269-111293211	+	-	1	942	942	0	942	1	ENSMUST00000090330.1, ENSMUST00000213516.1, ENSMUST00000213727.1, ENSMUST00000214669.1, ENSMUST00000215210.1, ENSMUST00000216229.1	Olfr1278	nonsense_mediated_decay, protein_coding	Olfr1278	0	0	942	0	0	NA	942		NA						0	0	0	0	0	0	NA	NA	NA	NA	NA
RefseqCluster_12132	1	1	[NM_146393]	chr2:111306200-111307142	+	-	1	942	942	0	942	1	ENSMUST00000090329.1, ENSMUST00000213823.1, ENSMUST00000216697.1	Olfr1279	protein_coding	Olfr1279, Olfr1284	0	0	942	0	0	NA	942		NA						0	0	0	0	0	0	NA	NA	NA	NA	NA
RefseqCluster_12133	1	1	[NM_146908]	chr2:111315480-111316398	+	-	1	918	918	0	918	1	ENSMUST00000082167.4, ENSMUST00000213551.1, ENSMUST00000219291.1	Olfr1280	nonsense_mediated_decay, protein_coding	Olfr1280	0	0	918	0	0	NA	918		NA						0	0	0	0	0	0	NA	NA	NA	NA	NA
RefseqCluster_12134	1	1	[NM_001005568]	chr2:111328420-111329338	+	-	1	918	918	129	789	0.859477	ENSMUST00000090326.1, ENSMUST00000208176.2	Olfr1281	protein_coding	Olfr1281	0	0	918	0	0	NA	918		NA	ERVK	LTR	RMER17A	ERVK	LTR	0	0	0	0	0	0	NA	NA	NA	NA	NA
RefseqCluster_12135	1	1	[NM_146907]	chr2:111335158-111336076	-	-	1	918	918	0	918	1	ENSMUST00000099618.1	Olfr1282	protein_coding	Olfr1282	0	0	918	0	0	NA	918		NA						0	0	0	0	0	0	NA	NA	NA	NA	NA
RefseqCluster_12136	1	1	[NM_207236]	chr2:111368633-111369551	+	-	1	918	918	0	918	1	ENSMUST00000090328.4, ENSMUST00000204064.3, ENSMUST00000216637.1	Olfr1283	protein_coding	Olfr1283	0	0	918	0	0	NA	918		NA						0	0	0	0	0	0	NA	NA	NA	NA	NA
RefseqCluster_12137	1	1	[NM_146381]	chr2:111379001-111379937	+	-	1	936	936	0	936	1	ENSMUST00000062407.5, ENSMUST00000209096.1	Olfr1284	protein_coding	Olfr1284	0	0	936	0	0	NA	936		NA						0	0	0	0	0	0	NA	NA	NA	NA	NA
RefseqCluster_12138	1	1	[NM_207254]	chr2:111420031-111420949	-	-	1	918	918	0	918	1	ENSMUST00000099617.1, ENSMUST00000184954.3, ENSMUST00000213210.1	Olfr1286	protein_coding	Olfr1286	0	0	918	0	0	NA	918		NA						0	0	0	0	0	0	NA	NA	NA	NA	NA
RefseqCluster_12139	1	1	[NM_001011773]	chr2:111449141-111450059	+	-	1	918	918	0	918	1	ENSMUST00000075390.1	Olfr1287	protein_coding	Olfr1287	0	0	918	0	0	NA	918		NA						0	0	0	0	0	0	NA	NA	NA	NA	NA
RefseqCluster_1214	1	1	[NM_013729]	chr1:180693047-180697034	-	-	2	3987	2289	344	1945	0.849716	ENSMUST00000027778.7	Mixl1	protein_coding	Mixl1	0	0	415	0	0	NA	1874		NA	B4, L1	LINE, SINE	RSINE1, L1MA8			0	0	0	0.06	0	0	0.170192	-1.52578	-0.347768	0.728014	1
RefseqCluster_12140	1	1	[NM_146400]	chr2:111478785-111479724	+	-	1	939	939	0	939	1	ENSMUST00000104889.1, ENSMUST00000214816.1	Olfr1288	protein_coding	Olfr1288	0	0	939	0	0	NA	939		NA						0	0	0	0	0	0	NA	NA	NA	NA	NA
RefseqCluster_12141	1	1	[NM_146404]	chr2:111483431-111484328	+	-	1	897	897	0	897	1	ENSMUST00000120021.4, ENSMUST00000207494.2, ENSMUST00000225425.1	Olfr1289	protein_coding, retained_intron	Olfr1289	0	0	897	0	0	NA	897		NA						0	0	0	0	0	0	NA	NA	NA	NA	NA
RefseqCluster_12142	3	2	[NM_001278787, NM_001278788, NM_146262]	chr2:111489217-111493815	-	-	4	4598	1286	0	1286	1	ENSMUST00000099616.1, ENSMUST00000208695.1, ENSMUST00000208881.1, ENSMUST00000217611.1	Olfr1290	protein_coding	Olfr1290	0	0	59	209	3233	2111.5	966		NA						0	0	0	0	0	0	NA	NA	NA	NA	NA
RefseqCluster_12143	1	1	[NM_146885]	chr2:111537348-111538287	-	-	1	939	939	0	939	1	ENSMUST00000208334.1, ENSMUST00000208675.2	Olfr1294	protein_coding	Olfr1294	0	0	939	0	0	NA	939		NA						0	0	0	0	0	0	NA	NA	NA	NA	NA
RefseqCluster_12144	1	1	[NM_146403]	chr2:111564503-111565442	-	-	1	939	939	0	939	1	ENSMUST00000207283.2, ENSMUST00000207786.2, ENSMUST00000217772.1	Olfr1295	protein_coding	Olfr1295	0	0	939	0	0	NA	939		NA						0	0	0	0	0	0	NA	NA	NA	NA	NA
RefseqCluster_12145	1	1	[NM_146888]	chr2:111621133-111622072	-	-	1	939	939	0	939	1	ENSMUST00000099612.1, ENSMUST00000213398.1	Olfr1297	protein_coding	Olfr1297	0	0	939	0	0	NA	939		NA						0	0	0	0	0	0	NA	NA	NA	NA	NA
RefseqCluster_12146	1	1	[NM_146886]	chr2:111645056-111645995	-	-	1	939	939	0	939	1	ENSMUST00000119566.3, ENSMUST00000208284.2	Olfr1298	protein_coding	Olfr1298	0	0	939	0	0	NA	939		NA						0	0	0	0	0	0	NA	NA	NA	NA	NA
RefseqCluster_12147	1	1	[NM_146884]	chr2:111661452-111665166	+	-	2	3714	996	0	996	1	ENSMUST00000207228.2, ENSMUST00000208983.1, ENSMUST00000213511.1	Gm44840, Olfr1299	processed_transcript, protein_coding	Olfr1299	0	0	43	0	0	NA	953		NA						0	0	0	0	0	0	NA	NA	NA	NA	NA
RefseqCluster_12148	1	1	[NR_033534]	chr2:111667436-111693319	+	-	4	25883	2235	582	1653	0.739597	ENSMUST00000208175.1, ENSMUST00000208983.1	Gm44840, Olfr1300-ps1	polymorphic_pseudogene, processed_transcript		0	0	276	0	0	NA	1818		NA	ERVK, L1	LINE, LTR	RMER19B, Lx8	ERVK	LTR	0	0	0	0	0	0	NA	NA	NA	NA	NA
RefseqCluster_12149	1	1	[NM_146887]	chr2:111754250-111755189	+	-	1	939	939	0	939	1	ENSMUST00000080094.1, ENSMUST00000207590.3	Olfr1301	protein_coding	Olfr1301	0	0	939	0	0	NA	939		NA						0	0.18	0	0	0	0	0.193126	1.63734	0.374225	0.708237	1
RefseqCluster_1215	1	1	[NM_133225]	chr1:180726042-180754204	+	-	8	28162	3471	0	3471	1	ENSMUST00000027780.5, ENSMUST00000192420.1	Acbd3	protein_coding, retained_intron	Acbd3	0	0	336	285	6787	3268.5	2046		NA						11.2	10.96	7.52	11.41	9.32	11.62	685.187	-0.120311	-0.621803	0.534072	1
RefseqCluster_12150	1	1	[NM_146889]	chr2:111780312-111781260	+	-	1	948	948	0	948	1	ENSMUST00000054004.1, ENSMUST00000214708.1, ENSMUST00000215244.1	Olfr1302	protein_coding	Olfr1302	0	0	948	0	0	NA	948		NA						0	0	0	0	0	0	NA	NA	NA	NA	NA
RefseqCluster_12151	1	1	[NM_146402]	chr2:111813785-111814724	-	-	1	939	939	0	939	1	ENSMUST00000099609.1, ENSMUST00000216114.2	Olfr1303	protein_coding	Olfr1303	0	0	939	0	0	NA	939		NA						0	0	0	0	0	0	NA	NA	NA	NA	NA
RefseqCluster_12152	1	1	[NM_146401]	chr2:111872914-111873853	-	-	1	939	939	0	939	1	ENSMUST00000099608.1, ENSMUST00000213405.1, ENSMUST00000213737.1, ENSMUST00000216310.2	Olfr1305	processed_transcript, protein_coding	Olfr1305	0	0	939	0	0	NA	939		NA						0	0	0	0	0	0	NA	NA	NA	NA	NA
RefseqCluster_12153	1	1	[NM_001011803]	chr2:111911989-111912928	-	-	1	939	939	0	939	1	ENSMUST00000099607.1, ENSMUST00000214844.1	Olfr1306	protein_coding	Olfr1306	0	0	939	0	0	NA	939		NA						0	0	0	0	0	0	NA	NA	NA	NA	NA
RefseqCluster_12154	1	1	[NM_001011787]	chr2:111944515-111945454	-	-	1	939	939	0	939	1	ENSMUST00000099604.5, ENSMUST00000099606.1	Olfr1307	protein_coding	Olfr1307	0	0	939	0	0	NA	939		NA						0	0	0	0	0	0	NA	NA	NA	NA	NA
RefseqCluster_12155	1	1	[NM_207151]	chr2:111960108-111961071	-	-	1	963	963	0	963	1	ENSMUST00000099605.1, ENSMUST00000207560.2	Olfr1308	protein_coding	Olfr1308	0	0	963	0	0	NA	963		NA						0	0	0	0	0	0	NA	NA	NA	NA	NA
RefseqCluster_12156	1	1	[NM_146447]	chr2:111983133-111984096	-	-	1	963	963	0	963	1	ENSMUST00000207885.2, ENSMUST00000214537.1, ENSMUST00000214935.1, ENSMUST00000215045.1, ENSMUST00000216948.1, ENSMUST00000217452.1	Olfr1309	protein_coding	Olfr1309	0	0	963	0	0	NA	963		NA						0	0	0	0	0	0	NA	NA	NA	NA	NA
RefseqCluster_12157	1	1	[NM_146449]	chr2:112008245-112009184	-	-	1	939	939	0	939	1	ENSMUST00000207169.1, ENSMUST00000213559.2	Olfr1310	protein_coding	Olfr1310	0	0	939	0	0	NA	939		NA						0	0	0	0	0	0	NA	NA	NA	NA	NA
RefseqCluster_12158	1	1	[NM_146274]	chr2:112020913-112021852	-	-	1	939	939	0	939	1	ENSMUST00000208536.2, ENSMUST00000213602.1, ENSMUST00000215321.1, ENSMUST00000216319.1	Olfr1311	processed_transcript, protein_coding	Olfr1311	0	0	939	0	0	NA	939		NA						0	0	0	0	0	0	NA	NA	NA	NA	NA
RefseqCluster_12159	1	1	[NM_146362]	chr2:112042076-112043030	-	-	1	954	954	0	954	1	ENSMUST00000099600.1, ENSMUST00000213582.1, ENSMUST00000213961.2, ENSMUST00000215531.1	Olfr1312	protein_coding	Olfr1312	0	0	954	0	0	NA	954		NA						0	0	0	0	0	0	NA	NA	NA	NA	NA
RefseqCluster_1216	1	1	[NM_008210]	chr1:180802559-180813605	-	-	4	11046	1086	0	1086	1	ENSMUST00000081026.10, ENSMUST00000159441.7, ENSMUST00000159685.1, ENSMUST00000159789.1, ENSMUST00000161308.7, ENSMUST00000162118.7, ENSMUST00000162814.7	H3f3a	protein_coding, retained_intron	H3f3a	0	0	135	188	6914	2953.1	646		NA						1064.61	964.78	1145.93	1145.7	1222.46	1018.89	17062.5	-0.0833271	-0.644492	0.519256	1
RefseqCluster_12160	1	1	[NM_207150]	chr2:112071645-112072581	-	-	1	936	936	0	936	1	ENSMUST00000099599.4, ENSMUST00000213577.1, ENSMUST00000216071.1	Olfr1313	protein_coding	Olfr1313	0	0	936	0	0	NA	936		NA						0	0	0	0	0	0	NA	NA	NA	NA	NA
RefseqCluster_12161	1	1	[NM_146450]	chr2:112091760-112092699	-	-	1	939	939	0	939	1	ENSMUST00000099598.1, ENSMUST00000207976.3	Olfr1314	protein_coding	Olfr1314	0	0	939	0	0	NA	939		NA						0	0	0	0	0	0	NA	NA	NA	NA	NA
RefseqCluster_12162	1	1	[NM_146742]	chr2:112129870-112130815	-	-	1	945	945	0	945	1	ENSMUST00000099596.1, ENSMUST00000213696.1	Olfr1316	protein_coding	Olfr1316	0	0	945	0	0	NA	945		NA						0	0	0	0	0	0	NA	NA	NA	NA	NA
RefseqCluster_12163	1	1	[NM_146448]	chr2:112141946-112142897	+	-	1	951	951	0	951	1	ENSMUST00000060098.1, ENSMUST00000213693.1, ENSMUST00000214801.2, ENSMUST00000216988.1	Olfr1317	processed_transcript, protein_coding	Olfr1317	0	0	951	0	0	NA	951		NA						0	0	0	0	0	0	NA	NA	NA	NA	NA
RefseqCluster_12164	1	1	[NM_001011802]	chr2:112155897-112157007	+	-	1	1110	1110	0	1110	1	ENSMUST00000058176.6, ENSMUST00000214063.1, ENSMUST00000215341.1, ENSMUST00000216873.1, ENSMUST00000217533.1	Olfr1318	processed_transcript, protein_coding	Olfr1318	0	0	1110	0	0	NA	1110		NA						0	0	0	0	0	0	NA	NA	NA	NA	NA
RefseqCluster_12165	1	1	[NM_207206]	chr2:112239840-112247111	+	-	14	7271	1902	0	1902	1	ENSMUST00000028554.3, ENSMUST00000129503.1, ENSMUST00000132314.1, ENSMUST00000136219.1	Lpcat4	processed_transcript, protein_coding	Lpcat4	0	0	217	286	1393	425.8	400		NA						35.84	38.11	41.68	32.75	35.06	33	937.339	0.212697	1.28668	0.198206	1
RefseqCluster_12166	1	1	[NM_172521]	chr2:112247947-112259291	-	-	7	11344	3731	0	3731	1	ENSMUST00000043970.1	Nutm1	protein_coding	Nutm1	0	0	126	709	2029	963.2	2232		NA						0.01	0	0	0	0	0	NA	NA	NA	NA	NA
RefseqCluster_12167	1	1	[NM_025403]	chr2:112261925-112262898	+	-	2	973	738	0	738	1	ENSMUST00000028553.3	Nop10	protein_coding	Nop10	0	0	152	0	0	NA	586		NA						137.89	104.08	150.27	128.75	149.88	90.72	1155.66	0.0872271	0.4029	0.687022	1
RefseqCluster_12168	2	2	[NM_133648, NM_133649]	chr2:112266313-112363163	+	-	26	96850	6735	0	6735	1	ENSMUST00000028549.13, ENSMUST00000053666.7, ENSMUST00000110987.8, ENSMUST00000110991.8, ENSMUST00000132752.1, ENSMUST00000133840.1, ENSMUST00000137896.1, ENSMUST00000141047.1, ENSMUST00000156470.1	Gm21985, Slc12a6	nonsense_mediated_decay, processed_transcript, protein_coding, retained_intron	Gm21985, Slc12a6	0	0	779	242	66290	3949.7	2748	Emc4	NA						5.54	7.2	6.33	6.44	5.64	6.68	696.459	0.0341584	0.249763	0.802771	1
RefseqCluster_12169	1	1	[NM_026519]	chr2:112363018-112368027	-	-	5	5009	975	0	975	1	ENSMUST00000028551.3, ENSMUST00000153967.1	Emc4	processed_transcript, protein_coding	Emc4	0	0	209	242	49148	3148.8	336	Slc12a6	NA						87.19	88.64	86.4	92.21	87.44	84	1250.01	-0.00188173	-0.0159547	0.987271	1
RefseqCluster_1217	1	1	[NM_145943]	chr1:180851150-180868114	+	-	7	16964	3190	557	2633	0.825392	ENSMUST00000038091.7, ENSMUST00000194948.1	Sde2	protein_coding, retained_intron	Sde2	0	0	142	484	4510	2108.8	2043		NA	B2, L1, Alu	LINE, SINE	L1MEc, B1F, B2_Mm2			8.93	8.68	7.16	8.62	7.73	10.52	472.448	-0.104461	-0.652818	0.513873	1
RefseqCluster_12170	1	1	[NM_024254]	chr2:112379210-112414237	+	-	10	35027	2883	0	2883	1	ENSMUST00000028552.3, ENSMUST00000141047.1, ENSMUST00000151257.1	Gm21985, Katnbl1	nonsense_mediated_decay, protein_coding, retained_intron	Gm21985, Katnbl1	0	0	147	280	66290	5263.4	1855		NA						7.79	8.51	6.62	7.2	6.24	9.07	389.448	0.0497505	0.261817	0.793463	1
RefseqCluster_12171	1	1	[NM_133749]	chr2:112455024-112467436	+	-	5	12412	1072	0	1072	1	ENSMUST00000069747.5	Emc7	protein_coding	Emc7	0	0	276	139	4159	3059	456		NA						51.37	58.16	52.82	71.39	41.72	59.98	1005.35	-0.0743484	-0.378014	0.70542	1
RefseqCluster_12172	1	1	[NM_205783]	chr2:112479071-112480817	-	-	1	1746	1746	0	1746	1	ENSMUST00000099589.3	Chrm5	protein_coding	Chrm5	0	0	1746	0	0	NA	1746		NA						0	0	0	0	0	0	NA	NA	NA	NA	NA
RefseqCluster_12173	2	2	[NM_001165935, NM_028844]	chr2:112492963-112631253	+	-	7	138290	1521	0	1521	1	ENSMUST00000003705.11, ENSMUST00000099588.3, ENSMUST00000127894.1	Aven	processed_transcript, protein_coding	Aven	0	0	258	337	110527	30471.3	475		NA						4.33	6.17	3.17	3.03	2.93	2.29	70.7213	0.708308	2.37974	0.017325	0.660927
RefseqCluster_12174	2	2	[NM_001319156, NM_177652]	chr2:112631381-113217083	-	-	105	585702	15552	57	15495	0.996335	ENSMUST00000080673.12, ENSMUST00000091818.5, ENSMUST00000128192.1, ENSMUST00000134358.8, ENSMUST00000142537.1, ENSMUST00000146187.2, ENSMUST00000156757.7, ENSMUST00000207603.1, ENSMUST00000208135.1, ENSMUST00000208151.1, ENSMUST00000208290.1	Ryr3	protein_coding, retained_intron	Ryr3	0	0	144	1328	110527	4265.1	837	Aven	NA	hAT-Charlie	DNA	MER20B			0	0	0	0	0	0	NA	NA	NA	NA	NA
RefseqCluster_12175	1	1	[NR_035479]	chr2:113220186-113423560	+	-	4	203374	75	0	75	1					0	0	16	0	0	NA	38		NA						0	0	0	0	0	0	NA	NA	NA	NA	NA
RefseqCluster_12176	1	1	[NM_029232]	chr2:113285731-113297190	+	-	12	11459	1237	0	1237	1	ENSMUST00000040856.2	Tmco5b	protein_coding	Tmco5b	0	0	122	150	3520	924.3	380		NA						0	0	0.12	0	0.04	0	0.519822	0.743077	0.204225	0.838178	1
RefseqCluster_12177	5	3	[NM_001285458, NM_001285459, NM_001287817, NM_001287818, NM_010230]	chr2:113327735-113716767	+	-	22	389032	14909	497	14412	0.966664	ENSMUST00000081349.8, ENSMUST00000099576.8, ENSMUST00000102547.9, ENSMUST00000110954.6, ENSMUST00000145891.7, ENSMUST00000150510.7, ENSMUST00000152255.1, ENSMUST00000153151.1, ENSMUST00000161731.4	Fmn1	processed_transcript, protein_coding	Fmn1	0	0	1596	1994	113072	19819.3	7352		NA	B2, ERVL-MaLR	SINE, LTR	B3A, B3, MTB			0.57	0.43	0.49	0.5	0.39	0.3	90.1627	0.328795	1.28552	0.19861	1
RefseqCluster_12178	1	1	[NR_040614]	chr2:113691052-113708550	-	-	6	17498	1029	96	933	0.906706	ENSMUST00000123377.1	4930533B01Rik	antisense		0	0	140	0	0	NA	286		NA	Alu	SINE	PB1D7	ERVL-MaLR	LTR	0	0	0	0	0	0	NA	NA	NA	NA	NA
RefseqCluster_12179	1	1	[NM_011824]	chr2:113748674-113758648	-	-	2	9974	1639	0	1639	1	ENSMUST00000099575.3	Grem1	protein_coding	Grem1	0	0	158	0	0	NA	1481		NA						0	0	0	0	0	0	0.361778	0	0	1	1
RefseqCluster_1218	1	1	[NM_177099]	chr1:180893107-180899107	+	-	4	6000	2477	0	2477	1	ENSMUST00000085797.5, ENSMUST00000155546.1	Lefty2	protein_coding, retained_intron	Lefty2	0	0	326	247	701	457.5	1658		NA						0.17	0	0	0.03	0.12	0.05	1.61643	0.0873763	0.0380866	0.969619	1
RefseqCluster_12180	1	1	[NM_009162]	chr2:113776312-113829091	-	-	6	52779	1227	0	1227	1	ENSMUST00000024005.7, ENSMUST00000139975.1	Scg5	processed_transcript, protein_coding	Scg5	0	0	93	233	35309	12531.3	584		NA						98.56	98.11	95.92	112.29	109.93	102.38	1989.58	-0.141566	-1.25316	0.210149	1
RefseqCluster_12181	1	1	[NM_181416]	chr2:113831491-113848661	-	-	12	17170	5017	0	5017	1	ENSMUST00000102545.7, ENSMUST00000110947.1, ENSMUST00000110948.7, ENSMUST00000110949.8	Arhgap11a	protein_coding	Arhgap11a	0	0	701	1563	2403	960.2	2971		NA						5.01	5.6	3.5	5.46	4.2	6.43	463.949	-0.175896	-0.937177	0.348667	1
RefseqCluster_12182	1	1	[NM_010290]	chr2:114009600-114013619	-	-	2	4019	2879	0	2879	1	ENSMUST00000090275.4	Gjd2	protein_coding	Gjd2	0	0	556	0	0	NA	2323		NA						0	0	0	0	0	0	NA	NA	NA	NA	NA
RefseqCluster_12183	1	1	[NR_028423]	chr2:114013564-114032292	+	-	5	18728	1550	353	1197	0.772258	ENSMUST00000128469.7, ENSMUST00000131299.7, ENSMUST00000134129.1, ENSMUST00000135729.7, ENSMUST00000140041.1, ENSMUST00000141209.7, ENSMUST00000143993.1, ENSMUST00000147411.1, ENSMUST00000152254.7	A530058N18Rik	antisense, processed_transcript, retained_intron		0	0	333	0	0	NA	1099	Gjd2	NA	B4, L2, Alu, ERVL-MaLR	LINE, LTR, SINE	ID_B1, B1F, L2a, ORR1F			0	0	0	0	0	0	NA	NA	NA	NA	NA
RefseqCluster_12184	1	1	[NM_009608]	chr2:114047283-114052875	-	-	7	5592	1459	0	1459	1	ENSMUST00000090269.6, ENSMUST00000149125.1	Actc1	protein_coding	Actc1	0	0	114	325	1289	686.4	326		NA						2.2	3.36	4.57	1.81	2.7	2.4	61.4999	0.522664	1.35501	0.175415	1
RefseqCluster_12185	1	1	[NR_028422]	chr2:114054395-114061502	+	-	3	7107	1906	664	1242	0.651626	ENSMUST00000131299.7, ENSMUST00000134456.7, ENSMUST00000140041.1, ENSMUST00000150005.7, ENSMUST00000154140.7, ENSMUST00000155185.1, ENSMUST00000155678.1	A530058N18Rik, C130080G10Rik	antisense, processed_transcript		0	0	971	0	0	NA	707		NA	B4, L1, Alu	LINE, SINE	B1_Mur2, ID_B1, PB1D10, Lx7, B4A			0	0	0.04	0.03	0.11	0.14	2.32788	-2.88572	-1.45451	0.145806	1
RefseqCluster_12186	2	1	[NM_001290788, NM_009702]	chr2:114101160-114175339	-	-	36	74179	5097	0	5097	1	ENSMUST00000043160.12, ENSMUST00000102543.4, ENSMUST00000125460.7, ENSMUST00000126701.7, ENSMUST00000129504.7, ENSMUST00000131785.7, ENSMUST00000140441.1, ENSMUST00000147191.7, ENSMUST00000154317.1	Aqr	processed_transcript, protein_coding	Aqr	0	0	248	325	4576	2146.9	569		NA						22.61	24.97	22.22	19.46	19.99	20.49	1741.27	0.226973	2.17314	0.0297699	0.754506
RefseqCluster_12187	1	1	[NR_105968]	chr2:114150515-114150570	-	-	1	55	55	0	55	1	ENSMUST00000184524.1	Mir7002	miRNA		0	0	55	0	0	NA	55		NA						0	0	0	0	0	0	NA	NA	NA	NA	NA
RefseqCluster_12188	1	1	[NM_175466]	chr2:114193460-114201432	-	-	2	7972	4263	0	4263	1	ENSMUST00000050668.3, ENSMUST00000123562.1	Zfp770	processed_transcript, protein_coding	Zfp770	0	0	96	0	0	NA	4167		NA						4.81	4.56	3.28	5.1	3.9	5.49	377.684	-0.186155	-0.986051	0.324108	1
RefseqCluster_12189	1	1	[NM_025675]	chr2:114516417-114654928	-	-	9	138511	2700	862	1838	0.680741	ENSMUST00000028640.13, ENSMUST00000055144.7, ENSMUST00000102542.9, ENSMUST00000138106.7, ENSMUST00000138975.1, ENSMUST00000150447.7	Dph6	processed_transcript, protein_coding, retained_intron	Dph6	0	0	98	194	75170	18294.1	1875		NA	L1, Alu	LINE, SINE	L1MC2, B1F, Lx9, B1_Mus1			14.79	14.88	12.02	14.93	12.01	15.98	639.103	-0.024624	-0.170467	0.864643	1
RefseqCluster_1219	1	1	[NM_133705]	chr1:180904273-180908088	+	-	7	3815	1599	0	1599	1	ENSMUST00000027802.8, ENSMUST00000194026.1, ENSMUST00000194253.1, ENSMUST00000195270.1	Pycr2	protein_coding, retained_intron	Pycr2	0	0	257	1641	1059	254	612		NA						21.59	24.34	26.01	23.49	25.56	27.75	564.469	-0.0840416	-0.526181	0.598763	1
RefseqCluster_12190	1	1	[NR_040516]	chr2:115329265-115344280	-	-	3	15015	507	104	403	0.794872	ENSMUST00000152815.1	4930528P14Rik	lincRNA		0	0	92	0	0	NA	330		NA	B2	SINE	B3			0	0	0	0	0	0	NA	NA	NA	NA	NA
RefseqCluster_12191	1	1	[NR_030712]	chr2:115493512-115512201	-	-	3	18689	2644	913	1731	0.65469	ENSMUST00000125147.1, ENSMUST00000134580.1, ENSMUST00000143695.7	3110099E03Rik	lincRNA		0	0	63	0	0	NA	2495		NA	ERVK, ID, ERVL-MaLR	LTR, SINE	ID4_, MTD, RMER4B			0	0	0	0	0	0	NA	NA	NA	NA	NA
RefseqCluster_12192	2	1	[NM_001145898, NM_207264]	chr2:115581715-115778768	+	-	11	197053	2770	0	2770	1	ENSMUST00000110918.2, ENSMUST00000147968.1, ENSMUST00000166472.7	BC052040	processed_transcript, protein_coding	BC052040	0	0	270	124	49019	12951.2	1867		NA						10.02	10.87	11.84	8.61	9.83	9.65	442.081	0.229041	1.40992	0.158562	1
RefseqCluster_12193	1	1	[NR_035476]	chr2:115638724-115638813	+	-	1	89	89	0	89	1	ENSMUST00000157981.1	Mir1951	miRNA		0	0	89	0	0	NA	89		NA						0	0	0	0	0	0	NA	NA	NA	NA	NA
RefseqCluster_12194	6	2	[NM_001136072, NM_001159567, NM_001159568, NM_001159569, NM_001159570, NM_010825]	chr2:115861263-116065058	-	-	14	203795	5267	0	5267	1	ENSMUST00000028639.12, ENSMUST00000074285.7, ENSMUST00000102538.10, ENSMUST00000110906.8, ENSMUST00000110907.7, ENSMUST00000110908.8, ENSMUST00000118654.7, ENSMUST00000120995.7, ENSMUST00000133990.3, ENSMUST00000134314.7, ENSMUST00000135543.2, ENSMUST00000138526.1, ENSMUST00000140461.8, ENSMUST00000149217.7, ENSMUST00000150477.2, ENSMUST00000151279.7, ENSMUST00000154671.7, ENSMUST00000177493.7, ENSMUST00000189640.6	Meis2	processed_transcript, protein_coding, retained_intron	Meis2	0	0	530	233	78382	16044.9	3250		NA						2.44	2.6	2.26	2.57	2.12	2.2	185.411	0.0972002	0.507694	0.611668	1
RefseqCluster_12195	1	1	[NR_033447]	chr2:116074547-116076096	-	-	1	1549	1549	0	1549	1	ENSMUST00000195368.1	2810405F15Rik	TEC		0	0	1549	0	0	NA	1549		NA						0	0	0	0	0	0	NA	NA	NA	NA	NA
RefseqCluster_12196	1	1	[NM_026104]	chr2:116878690-116892500	+	-	12	13810	1187	0	1187	1	ENSMUST00000028834.2, ENSMUST00000123598.7, ENSMUST00000146144.1, ENSMUST00000155470.7	Tmco5	processed_transcript, protein_coding	Tmco5	0	0	77	150	2963	1128.4	388		NA						0	0	0	0	0	0	NA	NA	NA	NA	NA
RefseqCluster_12197	2	1	[NR_040335, NR_040336]	chr2:116900151-116912791	+	-	4	12640	1810	339	1471	0.812707	ENSMUST00000126467.1, ENSMUST00000128305.1, ENSMUST00000155323.1	D330050G23Rik	lincRNA		0	0	180	0	0	NA	1414		NA	B2, L2	LINE, SINE	B3, L2c			0.58	0.53	0.59	1.29	0.53	0.95	21.7227	-0.65228	-1.27803	0.201239	1
RefseqCluster_12198	2	1	[NM_001277256, NM_033524]	chr2:117121070-117182277	+	-	7	61207	7084	88	6996	0.987578	ENSMUST00000028829.12, ENSMUST00000110901.1	Spred1	protein_coding	Spred1	0	0	686	175	31235	11984.9	4976		NA	L1	LINE	L1M5			18.84	22.06	16.26	19.38	15.85	20.54	2148.93	0.0449168	0.341383	0.732815	1
RefseqCluster_12199	1	1	[NR_030440]	chr2:117185126-117185226	+	-	1	100	100	0	100	1	ENSMUST00000102421.1	Mir674	miRNA		0	0	100	0	0	NA	100		NA						0	0	0	0	0	0	NA	NA	NA	NA	NA
RefseqCluster_122	1	1	[NM_001161816]	chr1:33835898-33838914	-	-	1	3016	3016	77	2939	0.974469	ENSMUST00000117459.2	Gm15455	processed_pseudogene		0	0	3016	0	0	NA	3016		NA	CR1	LINE	L3b			0	0	0.13	0	0.06	0	0.949861	-0.520215	-0.147201	0.882973	1
RefseqCluster_1220	1	1	[NM_010094]	chr1:180935038-180938401	+	-	4	3363	1604	0	1604	1	ENSMUST00000037361.8, ENSMUST00000132087.1	Lefty1	protein_coding, retained_intron	Lefty1	0	0	321	247	1187	701	790		NA						0	0	0	0	0	0	0.515996	0	0	1	1
RefseqCluster_12200	1	1	[NM_026620]	chr2:117249738-117271540	+	-	8	21802	1861	0	1861	1	ENSMUST00000028825.4, ENSMUST00000140936.1, ENSMUST00000143612.1	Fam98b	processed_transcript, protein_coding, retained_intron	Fam98b	0	0	100	1722	7795	3123.8	935		NA						11.97	11.91	7.69	16.58	10.38	13.73	385.453	-0.35685	-1.62128	0.104958	0.987018
RefseqCluster_12201	1	1	[NM_011246]	chr2:117279992-117342877	-	-	17	62885	5105	149	4956	0.970813	ENSMUST00000102534.10, ENSMUST00000110898.1, ENSMUST00000172901.7, ENSMUST00000173252.1, ENSMUST00000173541.7, ENSMUST00000174770.7, ENSMUST00000178884.7	Rasgrp1	nonsense_mediated_decay, protein_coding, retained_intron	Rasgrp1	0	0	203	380	32392	4212	2684		NA	Alu	SINE	B1_Mur4			0	0	0	0	0.02	0	0.659119	-1.47001	-0.361294	0.71788	1
RefseqCluster_12202	1	1	[NR_126427]	chr2:117804648-117812802	-	-	3	8154	2639	820	1819	0.689276	ENSMUST00000154409.1	Gm13985	lincRNA		0	0	55	0	0	NA	2447		NA	L1, Alu, TcMar-Tigger, ERVL-MaLR	DNA, LINE, SINE, LTR	Tigger9b, MTD, L1Md_F2, B1_Mus1	L1	LINE	0.2	0.26	0.22	0.43	0.13	0.14	10.1146	0.00414631	0.00481738	0.996156	1
RefseqCluster_12203	1	1	[NR_040631]	chr2:117821927-117909136	+	-	6	87209	1276	654	622	0.487461	ENSMUST00000149239.1	4930412B13Rik	lincRNA		0	0	775	0	0	NA	22		NA	ERVL-MaLR	LTR	MLT1-int	ERVL	LTR	0	0	0	0	0	0	NA	NA	NA	NA	NA
RefseqCluster_12204	1	1	[NR_126479]	chr2:117857290-118111202	-	-	10	253912	3469	515	2954	0.851542	ENSMUST00000138764.1, ENSMUST00000148587.7	Gm13986	processed_transcript		0	0	506	0	0	NA	296		NA	ERVL-MaLR	LTR	MTE2a, MTD			0	0	0	0	0	0	NA	NA	NA	NA	NA
RefseqCluster_12205	2	1	[NM_001313914, NM_011580]	chr2:118111875-118127133	+	-	22	15258	5848	0	5848	1	ENSMUST00000039559.8, ENSMUST00000142588.1	Thbs1	protein_coding, retained_intron	Thbs1	0	0	200	560	1560	432.4	2112		NA						0.02	0.02	0	0	0.01	0	0.815088	1.88898	0.596375	0.550925	1
RefseqCluster_12206	1	1	[NM_027759]	chr2:118204887-118256966	-	-	11	52079	1673	95	1578	0.943216	ENSMUST00000028820.6, ENSMUST00000028821.9, ENSMUST00000189100.1, ENSMUST00000231133.1	Fsip1, Gm29232	processed_transcript, protein_coding	Fsip1	0	0	167	181	17151	4224	287		NA	L1	LINE	L1MA7			0.2	0.27	0	0.04	0	0.21	3.74427	1.46152	1.01781	0.308766	1
RefseqCluster_12207	1	1	[NM_201367]	chr2:118277097-118373419	-	-	3	96322	3911	127	3784	0.967527	ENSMUST00000039160.2, ENSMUST00000189100.1	Gm29232, Gpr176	processed_transcript, protein_coding	Gpr176	0	0	401	253	3551	3551	3257		NA	Alu	SINE	B1_Mur2			0.16	0.13	0.17	0.11	0.14	0.1	8.60849	0.435293	0.595379	0.55159	1
RefseqCluster_12208	1	1	[NR_045919]	chr2:118304913-118308166	+	-	3	3253	445	0	445	1	ENSMUST00000125654.1	1700054M17Rik	antisense		0	0	22	0	0	NA	340		NA						0	0	0	0	0	0	NA	NA	NA	NA	NA
RefseqCluster_12209	2	2	[NM_001177806, NM_013719]	chr2:118388616-118475234	+	-	40	86618	5248	0	5248	1	ENSMUST00000005233.11, ENSMUST00000102527.9, ENSMUST00000110869.1, ENSMUST00000110870.7, ENSMUST00000110872.7, ENSMUST00000110874.7, ENSMUST00000110877.7, ENSMUST00000125281.1	Eif2ak4	processed_transcript, protein_coding	Eif2ak4	0	0	236	536	11682	2184.8	232		NA						3.84	3.69	3.32	3.43	2.98	3.98	314.186	0.0792513	0.493554	0.621621	1
RefseqCluster_1221	1	1	[NM_144794]	chr1:180942517-180975104	+	-	23	32587	3239	0	3239	1	ENSMUST00000027800.14, ENSMUST00000159436.7, ENSMUST00000160508.1, ENSMUST00000160536.1, ENSMUST00000161523.7, ENSMUST00000161847.7, ENSMUST00000161942.1, ENSMUST00000162283.7	Tmem63a	nonsense_mediated_decay, protein_coding, retained_intron	Tmem63a	0	0	42	200	5366	1572.6	936		NA						13.78	12.82	13.63	15.69	14.15	12.15	737.89	-0.0497323	-0.348327	0.727594	1
RefseqCluster_12210	1	1	[NM_009273]	chr2:118475842-118479696	-	-	5	3854	790	0	790	1	ENSMUST00000009693.14, ENSMUST00000110862.1, ENSMUST00000138189.1, ENSMUST00000149615.7	Srp14	processed_transcript, protein_coding	Srp14	0	0	106	113	2061	838.9	465		NA						56.71	55.07	55.14	64.69	61.62	71.99	731.154	-0.23353	-1.58328	0.113358	0.991096
RefseqCluster_12211	2	2	[NM_001311140, NM_138313]	chr2:118528756-118549678	-	-	6	20922	4823	258	4565	0.946506	ENSMUST00000090219.12, ENSMUST00000110859.2, ENSMUST00000125860.1, ENSMUST00000138342.1, ENSMUST00000143583.1, ENSMUST00000146962.1, ENSMUST00000152123.1, ENSMUST00000154521.1	Bmf	processed_transcript, protein_coding	Bmf	0	0	190	297	12422	4154.1	3903		NA	ID, hAT-Tip100	DNA, SINE	ID2, MER91A			0.76	0.55	0.91	0.83	0.83	0.86	61.3007	-0.192981	-0.607796	0.543323	1
RefseqCluster_12212	1	1	[NM_009773]	chr2:118598210-118641592	+	-	23	43382	3669	0	3669	1	ENSMUST00000038341.7, ENSMUST00000126013.1, ENSMUST00000127356.1, ENSMUST00000130512.1	Bub1b	protein_coding, retained_intron	Bub1b	0	0	251	263	5129	1907.6	505		NA						20.43	22.39	18.69	20.33	18.28	21.9	1200.27	0.035216	0.302643	0.762162	1
RefseqCluster_12213	2	2	[NM_001033254, NM_001145854]	chr2:118663576-118698020	+	-	12	34444	4193	0	4193	1	ENSMUST00000099557.9, ENSMUST00000110853.7, ENSMUST00000132577.1, ENSMUST00000132843.1, ENSMUST00000152550.1	Pak6	processed_transcript, protein_coding, retained_intron	Pak6	0	0	447	774	12856	2559.2	1614		NA						2.97	3.18	3.3	2.21	3.56	3.2	183.316	0.0823764	0.347429	0.728269	1
RefseqCluster_12214	1	1	[NM_001081971]	chr2:118699102-118703963	-	-	1	4861	4861	0	4861	1	ENSMUST00000104937.1	Ankrd63	protein_coding	Ankrd63	0	0	4861	0	0	NA	4861		NA						0.02	0	0	0	0.03	0.13	1.73904	-2.63558	-1.19064	0.233796	1
RefseqCluster_12215	2	1	[NM_001290790, NM_177568]	chr2:118707516-118728438	-	-	32	20922	5145	0	5145	1	ENSMUST00000006415.5, ENSMUST00000102524.7, ENSMUST00000126907.1, ENSMUST00000127248.1, ENSMUST00000129153.1, ENSMUST00000159756.1	Plcb2	protein_coding, retained_intron	Plcb2	0	0	201	211	3367	425.8	1686		NA						0	0	0	0.01	0.02	0.01	1.45812	-2.9952	-1.28592	0.198471	1
RefseqCluster_12216	1	1	[NM_001301269]	chr2:118745757-118748810	+	-	1	3053	3053	0	3053	1	ENSMUST00000149978.1	Inafm2	protein_coding		0	0	3053	0	0	NA	3053		NA						2.56	2.84	2.49	3.05	3.44	3.81	151.096	-0.372642	-1.8573	0.063268	0.898173
RefseqCluster_12217	1	1	[NM_001001982]	chr2:118754144-118762661	-	-	11	8517	4716	265	4451	0.943808	ENSMUST00000059997.8, ENSMUST00000151270.1	Ccdc9b	protein_coding, retained_intron	A430105I19Rik	0	0	156	361	613	354.8	3612		NA	MIR, hAT-Charlie	DNA, SINE	MIRb, MER5A1			0.82	1.13	0.75	0.85	1.22	0.64	72.3941	-0.00548835	-0.0173748	0.986138	1
RefseqCluster_12218	1	1	[NM_001145644]	chr2:118772768-118778164	+	-	4	5396	541	0	541	1	ENSMUST00000061360.3, ENSMUST00000130293.7	Phgr1	protein_coding	Phgr1	0	0	35	53	1841	1590	452		NA						0.13	0	0	0	0.24	0	0.212728	-0.477082	-0.109044	0.913168	1
RefseqCluster_12219	1	1	[NM_170593]	chr2:118779718-118795175	+	-	8	15457	6629	248	6381	0.962589	ENSMUST00000037547.8, ENSMUST00000063975.9, ENSMUST00000110843.1, ENSMUST00000110846.7, ENSMUST00000142072.1	Disp2	protein_coding, retained_intron	Disp2	0	0	226	1342	10925	1923.3	5577		NA	TcMar-Tigger	DNA	MER2			50.57	58.01	54.24	50.6	50.35	52.4	6191.24	0.0969732	0.757781	0.448582	1
RefseqCluster_1222	2	1	[NM_001312918, NM_010145]	chr1:180989555-181017569	-	-	9	28014	1739	0	1739	1	ENSMUST00000036928.11, ENSMUST00000111068.7, ENSMUST00000147585.1, ENSMUST00000154133.7	Ephx1	protein_coding	Ephx1	0	0	143	228	15651	2377.9	425		NA						41.64	44.67	55.43	60.33	59.16	60.43	1626.78	-0.33762	-2.48902	0.0128097	0.604275
RefseqCluster_12220	1	1	[NM_026412]	chr2:118814002-118836212	+	-	9	22210	3118	581	2537	0.813663	ENSMUST00000028803.13, ENSMUST00000110842.7, ENSMUST00000123104.1, ENSMUST00000126045.7, ENSMUST00000134579.7, ENSMUST00000134661.7, ENSMUST00000148877.1, ENSMUST00000176463.1, ENSMUST00000177103.7	Knstrn	nonsense_mediated_decay, protein_coding	Knstrn	0	0	307	220	8927	2599.6	2213		NA	ERVK, Alu	SINE, LTR	PB1D7, RLTR19C			18.41	18.96	19.17	19.26	16.55	18.28	952.386	0.0747573	0.549109	0.582931	1
RefseqCluster_12221	1	1	[NM_019826]	chr2:118861999-118881357	+	-	12	19358	2067	0	2067	1	ENSMUST00000028807.5, ENSMUST00000125766.7, ENSMUST00000126082.1, ENSMUST00000140282.1, ENSMUST00000141836.1, ENSMUST00000150162.7, ENSMUST00000152191.7, ENSMUST00000154104.1	Ivd	processed_transcript, protein_coding, retained_intron	Ivd	0	0	168	170	7267	1245.6	905		NA						14.5	16.96	14.65	14.71	14.62	13.55	454.61	0.110655	0.824127	0.409867	1
RefseqCluster_12222	1	1	[NM_001045523]	chr2:118901614-118924524	+	-	7	22910	4428	0	4428	1	ENSMUST00000036578.6, ENSMUST00000151162.1	Bahd1	protein_coding	Bahd1	0	0	143	1422	14130	3559.2	2142		NA						9.24	10.02	10.19	8.21	8.06	8.66	622.453	0.249888	1.54146	0.123206	1
RefseqCluster_12223	1	1	[NM_028117]	chr2:118926496-118928583	+	-	1	2087	2087	0	2087	1	ENSMUST00000099546.5, ENSMUST00000110837.1	Chst14	protein_coding	Chst14	0	0	2087	0	0	NA	2087		NA						5.48	5.03	4.79	6.38	5.89	5.23	183.491	-0.186241	-1.00791	0.313496	1
RefseqCluster_12224	1	1	[NM_199310]	chr2:119017778-119029393	-	-	4	11615	1870	246	1624	0.868449	ENSMUST00000036470.13, ENSMUST00000110833.1, ENSMUST00000110834.7	Ccdc32	protein_coding	Ccdc32	0	0	77	250	4912	4410	1386		NA	B2, Alu	SINE	B1_Mur3, B2_Mm2			2.85	3.01	2.6	3.44	3.45	3.39	97.7541	-0.274402	-1.10563	0.268888	1
RefseqCluster_12225	1	1	[NM_173450]	chr2:119034789-119042197	+	-	3	7408	5134	1472	3662	0.713284	ENSMUST00000028796.1	Rpusd2	protein_coding	Rpusd2	0	0	679	297	1449	1449	4158		NA	B2, ERVK, L1, Alu	LINE, SINE, LTR	B3A, B1_Mur3, PB1D7, B1F, MMERVK9E_I-int, L1MB5, Lx8, RLTR45-int			2.63	2.09	1.53	2.38	2.44	2.18	207.571	-0.164816	-0.774685	0.438526	1
RefseqCluster_12226	1	1	[NM_029617]	chr2:119047118-119104121	+	-	24	57003	6525	0	6525	1	ENSMUST00000028799.11, ENSMUST00000028802.2, ENSMUST00000099542.8, ENSMUST00000152380.7, ENSMUST00000153300.7	Knl1	protein_coding	Casc5	0	0	105	4497	10057	2356.2	144		NA						4.58	4.37	2.15	4.38	2.74	5.03	499.783	-0.115278	-0.421241	0.673579	1
RefseqCluster_12227	1	1	[NM_011234]	chr2:119112816-119136070	+	-	10	23254	2138	0	2138	1	ENSMUST00000028795.9, ENSMUST00000110828.1, ENSMUST00000140939.7, ENSMUST00000141389.1, ENSMUST00000143934.1, ENSMUST00000151406.1, ENSMUST00000152327.7, ENSMUST00000154683.1	Rad51	nonsense_mediated_decay, protein_coding, retained_intron	Rad51	0	0	218	138	4346	2532.9	1022		NA						22.3	25.47	16.21	21.79	19.97	18.98	732.052	0.0744133	0.476344	0.63383	1
RefseqCluster_12228	1	1	[NM_001033136]	chr2:119136997-119157034	-	-	13	20037	2252	0	2252	1	ENSMUST00000094695.11, ENSMUST00000127965.1, ENSMUST00000129351.1, ENSMUST00000130249.1, ENSMUST00000135419.7, ENSMUST00000139519.1, ENSMUST00000156332.1	Rmdn3	protein_coding, retained_intron	Rmdn3	0	0	128	286	5781	2226.7	755	Rad51	NA						7.82	6.65	6.7	7.23	5.76	5.42	257.781	0.208702	0.996731	0.318895	1
RefseqCluster_12229	1	1	[NM_177157]	chr2:119167787-119172389	+	-	3	4602	629	0	629	1	ENSMUST00000057454.3	Gchfr	protein_coding	Gchfr	0	0	86	95	1802	1802	448		NA						163.35	183.3	217.25	197.16	249.71	168.23	1498.64	-0.121514	-0.671773	0.501728	1
RefseqCluster_1223	1	1	[NM_001033819]	chr1:181051236-181060667	+	-	3	9431	1898	758	1140	0.600632	ENSMUST00000036819.6	9130409I23Rik	protein_coding	9130409I23Rik	0	0	164	743	3356	3356	991		NA	ERVK	LTR	RLTR17D_Mm			0.03	0.05	0.04	0.03	0	0	1.6117	1.87108	0.858236	0.390762	1
RefseqCluster_12230	1	1	[NM_139139]	chr2:119172499-119208795	-	-	11	36296	1008	0	1008	1	ENSMUST00000038439.3, ENSMUST00000125731.1, ENSMUST00000141009.1	Dnajc17	processed_transcript, protein_coding, retained_intron	Dnajc17	0	0	108	207	6666	954.9	186	Zfyve19	NA						10.96	10.32	7.59	11.08	11.21	9.57	143.566	-0.140165	-0.665723	0.505588	1
RefseqCluster_12231	1	1	[NM_001039223]	chr2:119174508-119177575	+	-	1	3067	3067	776	2291	0.746984	ENSMUST00000069711.2	Gm14137	protein_coding	Gm14137	0	0	3067	0	0	NA	3067		NA	B2, B4, hAT-Charlie	DNA, SINE	B3A, ID_B1, MER3, B4A			0.12	0.22	0.34	0.06	0.16	0.06	11.8208	1.26329	1.5946	0.110801	0.988339
RefseqCluster_12232	2	1	[NM_001164827, NM_028054]	chr2:119208719-119217050	+	-	11	8331	1923	86	1837	0.955278	ENSMUST00000090174.10, ENSMUST00000102519.4, ENSMUST00000123323.1, ENSMUST00000123776.1, ENSMUST00000141514.7, ENSMUST00000142644.7, ENSMUST00000147584.1, ENSMUST00000149036.7, ENSMUST00000153349.1, ENSMUST00000154057.1, ENSMUST00000154185.1	Zfyve19	processed_transcript, protein_coding, retained_intron	Zfyve19	0	0	464	207	6666	845.6	422	Dnajc17	NA	B4	SINE	ID_B1			11.6	11.38	9.91	10.53	9.33	11.4	299.385	0.0825053	0.434982	0.663575	1
RefseqCluster_12233	2	1	[NM_001290796, NM_028104]	chr2:119218118-119229865	-	-	5	11747	811	0	811	1	ENSMUST00000076084.5, ENSMUST00000110820.2	Ppp1r14d	protein_coding	Ppp1r14d	0	0	324	84	8909	1904.6	305		NA						0	0	0	0	0	0	0.179757	0	0	1	1
RefseqCluster_12234	1	1	[NM_016907]	chr2:119237359-119249513	+	-	11	12154	2274	0	2274	1	ENSMUST00000028783.13, ENSMUST00000110816.7, ENSMUST00000110817.2, ENSMUST00000134872.1, ENSMUST00000139903.1	Spint1	protein_coding, retained_intron	Spint1	0	0	113	543	6911	1064.9	757		NA						4.57	5.54	6.41	5.9	6.39	5.54	206.664	-0.11322	-0.476534	0.633694	1
RefseqCluster_12235	1	1	[NM_145530]	chr2:119269200-119271226	-	-	3	2026	1657	0	1657	1	ENSMUST00000037360.7	Rhov	protein_coding	Rhov	0	0	311	59	194	194	1287		NA						0.97	0.55	0.26	1.14	0.5	1.21	20.2481	-0.674833	-1.19689	0.231349	1
RefseqCluster_12236	1	1	[NM_172269]	chr2:119288741-119298453	+	-	5	9712	4054	85	3969	0.979033	ENSMUST00000037280.4, ENSMUST00000139367.7, ENSMUST00000151500.1	Vps18	processed_transcript, protein_coding, retained_intron	Vps18	0	0	389	1871	2403	1312.6	1560		NA	Alu	SINE	B1_Mur1			1.92	2.43	2.51	2.35	1.99	1.85	133.647	0.166708	0.628983	0.52936	1
RefseqCluster_12237	1	1	[NR_030683]	chr2:119321198-119326197	-	-	4	4999	979	0	979	1	ENSMUST00000124439.1, ENSMUST00000147929.7, ENSMUST00000156538.7	Gm14207	processed_transcript		0	0	217	703	1803	662.3	468	Dll4	NA						0	0	0	0	0	0	NA	NA	NA	NA	NA
RefseqCluster_12238	1	1	[NM_019454]	chr2:119325783-119335666	+	-	11	9883	3451	0	3451	1	ENSMUST00000102517.3, ENSMUST00000127102.1	Dll4	processed_transcript, protein_coding	Dll4	0	0	423	703	1803	669.1	1039		NA						0	0	0	0	0	0	NA	NA	NA	NA	NA
RefseqCluster_12239	1	1	[NM_026929]	chr2:119351241-119354327	+	-	3	3086	1570	73	1497	0.953503	ENSMUST00000028780.3	Chac1	protein_coding	Chac1	0	0	395	36	720	720	1139		NA	TcMar-Tigger	DNA	Tigger19a			42.26	50.57	45.59	38.65	44.93	46.44	1120.05	0.0982443	0.677485	0.498099	1
RefseqCluster_1224	1	1	[NM_026171]	chr1:181087137-181144204	-	-	23	57067	9392	1248	8144	0.867121	ENSMUST00000027797.8, ENSMUST00000191721.1, ENSMUST00000191728.1, ENSMUST00000193758.1, ENSMUST00000195209.1	Nvl	processed_transcript, protein_coding, retained_intron	Nvl	0	0	154	273	3921	2184.8	6772		NA	B2, B4, L1, ERV1, Alu	LINE, LTR, SINE	B3A, RSINE1, MLTR12, L1Md_F2, B2_Mm2, B1_Mur1			14.63	14.98	11.14	13.29	11.55	12.19	2135.98	0.14064	1.32386	0.185549	1
RefseqCluster_12240	1	1	[NM_026574]	chr2:119373041-119477629	-	-	36	104588	6296	122	6174	0.980623	ENSMUST00000049920.13, ENSMUST00000110808.1, ENSMUST00000138707.1	Ino80	protein_coding, retained_intron	Ino80	0	0	251	226	9404	2161.6	1540		NA	ERV1	LTR	RMER21A			4.99	5.49	4	4.72	4.52	5.48	526.281	-0.0222129	-0.149595	0.881084	1
RefseqCluster_12241	1	1	[NM_172857]	chr2:119519403-119547627	-	-	13	28224	3143	0	3143	1	ENSMUST00000060009.8, ENSMUST00000133668.1, ENSMUST00000171024.7	Exd1	protein_coding	Exd1	0	0	621	192	5247	1989.7	1322		NA						0.15	0.15	0.33	0.36	0.11	0.44	10.6063	-0.38062	-0.479435	0.631629	1
RefseqCluster_12242	1	1	[NM_019769]	chr2:119547706-119587022	+	-	7	39316	2594	0	2594	1	ENSMUST00000014221.12, ENSMUST00000119172.1, ENSMUST00000132448.7, ENSMUST00000137585.2, ENSMUST00000154406.7	Chp1	protein_coding, retained_intron	Chp1	0	0	211	128	12813	6991.3	1916		NA						46.45	50.46	44.75	43.32	43.38	43.12	2008.85	0.133176	1.23107	0.218296	1
RefseqCluster_12243	2	1	[NR_015473, NR_027832]	chr2:119594295-119600744	+	-	3	6449	1549	55	1494	0.964493	ENSMUST00000147425.1, ENSMUST00000153581.1	1700020I14Rik	lincRNA		0	0	139	0	0	NA	1157		NA	Alu	SINE	PB1D10			4.31	6.15	3.85	6.37	4.68	6.89	134.166	-0.329826	-1.25582	0.209181	1
RefseqCluster_12244	1	1	[NM_001042653]	chr2:119609531-119618505	-	-	6	8974	1557	484	1073	0.689146	ENSMUST00000110805.2, ENSMUST00000123818.1	Oip5	protein_coding, retained_intron	Oip5	0	0	348	169	5222	2460.6	833	Nusap1	NA	B2, L1, Alu	LINE, SINE	B1_Mur2, B2_Mm1a, Lx10, B1_Mus2			11.93	11.78	10.1	14.99	10.18	13.07	301.122	-0.161016	-0.749124	0.453782	1
RefseqCluster_12245	2	1	[NM_001042652, NM_133851]	chr2:119618297-119650160	+	-	11	31863	2960	137	2823	0.953716	ENSMUST00000028771.7, ENSMUST00000068225.14, ENSMUST00000125491.1, ENSMUST00000153036.1	Nusap1	processed_transcript, protein_coding	Nusap1	0	0	598	169	5222	2894	1268	Oip5	NA	B4	SINE	ID_B1			26.78	27.05	24.19	31.17	20.25	29.03	1362.97	-0.0171113	-0.126305	0.899491	1
RefseqCluster_12246	1	1	[NM_027175]	chr2:119655450-119662798	-	-	5	7348	1451	0	1451	1	ENSMUST00000028768.1, ENSMUST00000110801.7, ENSMUST00000110802.7, ENSMUST00000131596.1, ENSMUST00000154127.1	Ndufaf1	processed_transcript, protein_coding	Ndufaf1	0	0	190	658	1831	1316	342		NA						8.43	6.66	9.66	10.81	8.22	8.83	218.012	-0.161436	-0.735754	0.461881	1
RefseqCluster_12247	1	1	[NM_030112]	chr2:119675067-119735407	+	-	18	60340	4664	0	4664	1	ENSMUST00000028767.8, ENSMUST00000126984.1, ENSMUST00000136321.1, ENSMUST00000149904.1	Rtf1	processed_transcript, protein_coding, retained_intron	Rtf1	0	0	213	205	16835	4208.8	2623		NA						8.17	8.55	9.02	8.44	7.79	7.86	665.919	0.103688	0.70353	0.481726	1
RefseqCluster_12248	1	1	[NM_146125]	chr2:119742336-119751253	+	-	7	8917	1808	0	1808	1	ENSMUST00000028758.7	Itpka	protein_coding	Itpka	0	0	525	217	6328	1398.8	590		NA						0.15	0.14	0.44	0	0.17	0.08	4.37742	1.79931	1.51533	0.129689	1
RefseqCluster_12249	4	2	[NM_008523, NM_203345, NM_206941, NM_206942]	chr2:119751325-119760431	-	-	19	9106	3200	0	3200	1	ENSMUST00000028759.12, ENSMUST00000082130.12, ENSMUST00000127470.7, ENSMUST00000134295.1, ENSMUST00000140224.7, ENSMUST00000182203.1	Ltk	protein_coding, retained_intron	Ltk	0	0	279	533	2533	266.5	609		NA						0.29	0.38	0.22	0.23	0.34	0.2	13.5581	0.200057	0.308042	0.758051	1
RefseqCluster_1225	1	1	[NM_030131]	chr1:181150930-181168994	+	-	5	18064	3268	523	2745	0.839963	ENSMUST00000075968.13, ENSMUST00000111057.1, ENSMUST00000111059.1, ENSMUST00000134115.7, ENSMUST00000193907.5	Cnih4	processed_transcript, protein_coding, retained_intron	Cnih4	0	0	131	141	10957	4577.9	2814		NA	B2, L2, hAT-Charlie	DNA, LINE, SINE	URR1B, L2a, B2_Mm2			23.87	21.83	21.09	25.03	19.51	21.53	1328.12	0.027269	0.185329	0.852971	1
RefseqCluster_12250	2	1	[NM_001163701, NM_177294]	chr2:119763958-119787537	-	-	26	23579	4822	0	4822	1	ENSMUST00000048493.11, ENSMUST00000099529.8, ENSMUST00000110793.7, ENSMUST00000133146.1, ENSMUST00000136419.7, ENSMUST00000139311.7, ENSMUST00000141800.1, ENSMUST00000156506.7, ENSMUST00000184294.7	Rpap1	nonsense_mediated_decay, processed_transcript, protein_coding, retained_intron	Rpap1	0	0	123	757	4344	766.3	486		NA						4.77	5.59	5.48	3.66	4.53	4.26	334.671	0.352499	1.96163	0.0498055	0.851967
RefseqCluster_12251	2	2	[NM_001290800, NM_019392]	chr2:119797739-119818103	+	-	21	20364	4822	61	4761	0.98735	ENSMUST00000028763.9, ENSMUST00000110783.7, ENSMUST00000130456.1, ENSMUST00000135726.1, ENSMUST00000137135.1, ENSMUST00000147636.7, ENSMUST00000147761.7, ENSMUST00000148343.7	Tyro3	processed_transcript, protein_coding, retained_intron	Tyro3	0	0	370	1240	2503	714.2	1460		NA	L2	LINE	L2c			1.51	1.73	1.18	1.22	1.55	1.41	77.9533	0.0857896	0.289485	0.77221	1
RefseqCluster_12252	2	1	[NM_001164274, NM_013720]	chr2:119897227-119969581	+	-	24	72354	13931	749	13182	0.946235	ENSMUST00000046717.12, ENSMUST00000079934.11, ENSMUST00000110773.8, ENSMUST00000110774.7, ENSMUST00000122889.1, ENSMUST00000129405.1, ENSMUST00000131396.1, ENSMUST00000132054.1, ENSMUST00000138851.7, ENSMUST00000141776.7, ENSMUST00000150742.1, ENSMUST00000151074.1, ENSMUST00000152148.1, ENSMUST00000156074.1, ENSMUST00000156510.1	Mga	processed_transcript, protein_coding, retained_intron	Mga	0	0	119	1469	12697	2757.8	5890		NA	B4, Alu	SINE	B4, RSINE1, PB1D10, B1_Mur1, B1_Mus2			5.46	6.56	3.79	5.17	3.92	6.01	1243.73	0.0652075	0.370793	0.710792	1
RefseqCluster_12253	1	1	[NM_011941]	chr2:119972698-120027403	+	-	30	54705	6937	0	6937	1	ENSMUST00000066058.7, ENSMUST00000128077.1, ENSMUST00000137760.1, ENSMUST00000148161.1, ENSMUST00000229024.1	Mapkbp1	protein_coding, retained_intron	Mapkbp1	0	0	470	597	25313	1538.3	2300		NA						0.7	0.81	0.75	0.78	0.77	0.46	74.8131	0.177739	0.614153	0.539114	1
RefseqCluster_12254	1	1	[NR_106125]	chr2:120017516-120017579	+	-	1	63	63	0	63	1	ENSMUST00000184907.1	Mir7665	miRNA		0	0	63	0	0	NA	63		NA						0	0	0	0	0	0	NA	NA	NA	NA	NA
RefseqCluster_12255	3	2	[NM_001114637, NM_145378, NR_104353]	chr2:120027482-120043032	+	-	28	15550	5314	606	4708	0.885962	ENSMUST00000044675.4, ENSMUST00000125805.1, ENSMUST00000126150.1, ENSMUST00000129679.1, ENSMUST00000129685.7, ENSMUST00000130018.1, ENSMUST00000130176.7, ENSMUST00000134380.7, ENSMUST00000135365.7, ENSMUST00000136042.1, ENSMUST00000139862.1, ENSMUST00000143794.7, ENSMUST00000153571.1, ENSMUST00000156805.1, ENSMUST00000162393.7	Gm28042, Jmjd7, Pla2g4b	nonsense_mediated_decay, processed_transcript, protein_coding, retained_intron	Pla2g4b, Gm28042, Jmjd7	0	0	94	405	2946	451.9	1638		NA	B2, MIR, Alu	SINE	PB1D11, MIRb, B2_Mm2			5.58	6.82	6.79	5.44	5.87	6.34	168.528	0.129174	0.645126	0.518845	1
RefseqCluster_12256	1	1	[NM_133838]	chr2:120089486-120154575	-	-	6	65089	3387	313	3074	0.907588	ENSMUST00000028755.7, ENSMUST00000148073.1, ENSMUST00000150240.7, ENSMUST00000152366.7	Ehd4	processed_transcript, protein_coding	Ehd4	0	0	336	413	25159	13152.9	2198		NA	MIR, Alu	SINE	B1F, MIR			2.9	2.76	2.62	3.43	2.92	4.2	183.007	-0.327719	-1.63012	0.103077	0.983257
RefseqCluster_12257	1	1	[NM_177845]	chr2:120166411-120245335	-	-	20	78924	4477	0	4477	1	ENSMUST00000090071.4, ENSMUST00000127009.7, ENSMUST00000136845.7, ENSMUST00000152263.1, ENSMUST00000155641.1	Gm13997, Pla2g4e	processed_transcript, protein_coding, retained_intron	Pla2g4e	0	0	650	892	8882	1899	1639		NA						0	0	0	0	0	0	NA	NA	NA	NA	NA
RefseqCluster_12258	1	1	[NM_001024137]	chr2:120265868-120289069	-	-	20	23201	3286	426	2860	0.870359	ENSMUST00000094665.4	Pla2g4d	protein_coding	Pla2g4d	0	0	110	223	4080	840.7	997		NA	L1	LINE	L1M4			0	0	0	0	0	0	NA	NA	NA	NA	NA
RefseqCluster_12259	1	1	[NM_001024145]	chr2:120299956-120314165	-	-	20	14209	3125	0	3125	1	ENSMUST00000054651.7, ENSMUST00000142183.1	Pla2g4f	protein_coding, retained_intron	Pla2g4f	0	0	220	324	3391	644.9	672		NA						0	0	0	0	0	0	NA	NA	NA	NA	NA
RefseqCluster_1226	1	1	[NM_145514]	chr1:181173225-181211978	-	-	14	38753	7047	0	7047	1	ENSMUST00000036329.11, ENSMUST00000159290.1, ENSMUST00000159625.1, ENSMUST00000159673.7, ENSMUST00000159698.1, ENSMUST00000161531.1, ENSMUST00000162819.8, ENSMUST00000162963.7, ENSMUST00000237749.1	Wdr26	nonsense_mediated_decay, processed_transcript, protein_coding, retained_intron	Wdr26	0	0	903	201	5890	2232.3	4606		NA						19.07	19.48	15.87	18.63	14.89	18.26	2280.36	0.0835892	0.620766	0.534754	1
RefseqCluster_12260	3	1	[NM_147153, NM_178851, NR_027618]	chr2:120316460-120353133	-	-	27	36673	4450	160	4290	0.964045	ENSMUST00000028752.7, ENSMUST00000102501.9, ENSMUST00000126526.1, ENSMUST00000129857.7, ENSMUST00000132476.1, ENSMUST00000133260.1, ENSMUST00000138854.1, ENSMUST00000145193.1, ENSMUST00000147085.7, ENSMUST00000156296.7	Vps39	processed_transcript, protein_coding, retained_intron	Vps39	0	0	219	1257	4946	1325.9	1649		NA	B2, Alu	SINE	B3, B1F			8.02	7.7	7.72	8.24	8.44	8.45	627.434	-0.0909747	-0.715316	0.474414	1
RefseqCluster_12261	3	1	[NM_001110496, NM_001110497, NM_173734]	chr2:120355308-120404116	-	-	21	48808	2998	0	2998	1	ENSMUST00000090042.11, ENSMUST00000090046.11, ENSMUST00000110729.1, ENSMUST00000124806.7, ENSMUST00000136410.7, ENSMUST00000143182.1, ENSMUST00000151740.7	Tmem87a	processed_transcript, protein_coding, retained_intron	Tmem87a	0	0	212	184	7814	2678	1230	Ganc	NA						3.64	4.13	2.77	4.35	2.8	3.94	203.04	-0.0551339	-0.249326	0.803108	1
RefseqCluster_12262	1	1	[NM_172672]	chr2:120403895-120460852	+	-	24	56957	4804	220	4584	0.954205	ENSMUST00000043755.13, ENSMUST00000124129.7, ENSMUST00000127367.1, ENSMUST00000131523.7, ENSMUST00000132835.7, ENSMUST00000135074.1, ENSMUST00000136993.7, ENSMUST00000143409.7, ENSMUST00000145134.1, ENSMUST00000145993.7, ENSMUST00000152437.7, ENSMUST00000153660.7, ENSMUST00000154404.7, ENSMUST00000154435.7, ENSMUST00000154574.7, ENSMUST00000154963.7	Capn3, Ganc	processed_transcript, protein_coding, retained_intron	Capn3, Ganc	0	0	1164	725	42095	2617.5	1037	Tmem87a	NA	Alu, hAT-Tip100	DNA, SINE	PB1D10, MER96B			0.78	1.1	1.24	0.93	1.15	1.35	84.8151	-0.135097	-0.519094	0.603695	1
RefseqCluster_12263	1	1	[NR_040608]	chr2:120455697-120469367	-	-	5	13670	2258	239	2019	0.894154					0	0	48	725	42095	2484.3	1888	Capn3, Ganc	NA	B2, ERVL-MaLR	SINE, LTR	B3, MTB			0	0	0	0	0	0	NA	NA	NA	NA	NA
RefseqCluster_12264	3	2	[NM_001109761, NM_001177799, NM_007601]	chr2:120463592-120504919	+	-	25	41327	3488	0	3488	1	ENSMUST00000028748.12, ENSMUST00000028749.13, ENSMUST00000090028.11, ENSMUST00000110716.7, ENSMUST00000110719.2, ENSMUST00000110721.7, ENSMUST00000124129.7, ENSMUST00000125238.7, ENSMUST00000139336.7, ENSMUST00000141181.7, ENSMUST00000145993.7, ENSMUST00000151342.1, ENSMUST00000151924.1	Capn3	processed_transcript, protein_coding	Capn3	0	0	589	838	20786	1525.7	447		NA						0.04	0.06	0	0	0.04	0	0.699375	1.47073	0.42829	0.66844	1
RefseqCluster_12265	1	1	[NM_011743]	chr2:120506829-120563831	-	-	22	57002	9099	0	9099	1	ENSMUST00000055241.12, ENSMUST00000130303.1, ENSMUST00000135625.7, ENSMUST00000139942.1, ENSMUST00000141874.7, ENSMUST00000147353.1, ENSMUST00000149210.1, ENSMUST00000152347.1, ENSMUST00000163384.1, ENSMUST00000167241.1, ENSMUST00000171215.7	Zfp106	nonsense_mediated_decay, processed_transcript, protein_coding, retained_intron	Zfp106	0	0	145	2169	15738	2580.6	3313		NA						14.6	15.26	10.87	13.04	11.71	14.19	2106.62	0.0698493	0.536187	0.591829	1
RefseqCluster_12266	3	1	[NM_001177792, NM_001177793, NM_009222]	chr2:120567670-120600722	+	-	9	33052	2223	0	2223	1	ENSMUST00000028743.9, ENSMUST00000110711.8, ENSMUST00000116437.7, ENSMUST00000130759.1, ENSMUST00000137144.1, ENSMUST00000142278.1, ENSMUST00000147864.7, ENSMUST00000150611.7, ENSMUST00000153580.7	Snap23	nonsense_mediated_decay, processed_transcript, protein_coding, retained_intron	Snap23	0	0	136	157	16507	4445.9	1447		NA						8.16	9.31	7.38	9.32	6.89	9.18	310.973	-0.0159235	-0.0827635	0.93404	1
RefseqCluster_12267	5	3	[NM_001159609, NM_001159610, NM_001159612, NM_025657, NR_027510]	chr2:120604237-120609508	-	-	6	5271	2115	113	2002	0.946572	ENSMUST00000102496.7, ENSMUST00000102497.9, ENSMUST00000102498.7, ENSMUST00000102499.7, ENSMUST00000133612.1, ENSMUST00000135465.1, ENSMUST00000141932.1	Lrrc57	protein_coding, retained_intron	Lrrc57	0	0	244	269	3424	1039.8	1021	Haus2	NA	Alu	SINE	PB1D10			6.92	6.7	5.9	7.83	6.39	9.2	227.102	-0.243499	-1.35332	0.175954	1
RefseqCluster_12268	3	2	[NM_001290807, NM_001290808, NM_025475]	chr2:120609381-120621559	+	-	7	12178	3218	990	2228	0.692356	ENSMUST00000028741.13, ENSMUST00000110706.1, ENSMUST00000124187.7	Haus2	nonsense_mediated_decay, protein_coding	Haus2	0	0	164	269	3424	1621.1	2585	Lrrc57	NA	B2, B4, ERVL, Alu	SINE, LTR	MER68, RSINE1, B1F, B1_Mm, B2_Mm2, B1_Mus2			4.99	3.87	3.49	4.67	3.63	4.69	249.77	-0.0532938	-0.227288	0.8202	1
RefseqCluster_12269	1	1	[NM_026891]	chr2:120716153-120731517	-	-	28	15364	6384	672	5712	0.894737	ENSMUST00000110700.1, ENSMUST00000110701.7, ENSMUST00000124906.1, ENSMUST00000126133.1, ENSMUST00000126753.1, ENSMUST00000136725.1, ENSMUST00000148285.7, ENSMUST00000150860.1, ENSMUST00000152692.1	Cdan1	processed_transcript, protein_coding, retained_intron	Cdan1	0	0	106	1271	16403	1306.3	2774	Stard9	NA	B4, Alu, ID, TcMar-Tigger	DNA, SINE	B1_Mur4, RSINE1, ID4, MER2, B1_Mus1			2.18	2.57	2.44	2.03	2.98	2	244.687	0.0431668	0.206122	0.836696	1
RefseqCluster_1227	3	1	[NM_001160211, NM_001160212, NM_028408]	chr1:181352627-181460641	+	-	6	108014	2727	0	2727	1	ENSMUST00000027795.13, ENSMUST00000161880.7, ENSMUST00000162685.1, ENSMUST00000209607.1	Cnih3	protein_coding	Cnih3	0	0	879	144	52960	27091.4	1417		NA						0	0	0	0	0.02	0	NA	NA	NA	NA	NA
RefseqCluster_12270	3	2	[NM_001024856, NM_001024857, NM_080788]	chr2:120732816-120850584	-	-	17	117768	11268	707	10561	0.937256	ENSMUST00000028740.10, ENSMUST00000057135.13, ENSMUST00000085840.10, ENSMUST00000131389.1, ENSMUST00000141921.1, ENSMUST00000143051.7, ENSMUST00000148285.7	Cdan1, Ttbk2	processed_transcript, protein_coding	Cdan1, Ttbk2	0	0	363	1271	16403	5031	7378		NA	B4, Alu	SINE	B1_Mur3, ID_B1, B1F, B1_Mm, B1_Mus2			3.21	3.09	1.93	2.92	2.51	3.46	565.855	-0.110282	-0.608441	0.542895	1
RefseqCluster_12271	2	1	[NR_038349, NR_038350]	chr2:120850655-120866690	+	-	5	16035	1332	172	1160	0.870871	ENSMUST00000124795.1, ENSMUST00000133643.7, ENSMUST00000171483.1	AV039307	processed_transcript		0	0	604	257	7487	2114.8	361	Ubr1	NA	Alu	SINE	PB1, B1_Mur1			0.05	0	0.25	0.23	0.08	0.06	3.38179	-0.606496	-0.408751	0.682722	1
RefseqCluster_12272	1	1	[NM_009461]	chr2:120860275-120970715	-	-	47	110440	7761	0	7761	1	ENSMUST00000028728.5, ENSMUST00000129790.1, ENSMUST00000133408.1, ENSMUST00000135891.1, ENSMUST00000138824.1, ENSMUST00000153868.1, ENSMUST00000154023.1	Ubr1	processed_transcript, protein_coding, retained_intron	Ubr1	0	0	194	257	7487	2142.2	2516		NA						4.04	5.24	3.3	4.06	3.1	5.23	582.528	0.0367153	0.185562	0.852788	1
RefseqCluster_12273	1	1	[NM_175285]	chr2:120977061-121007842	+	-	14	30781	2866	177	2689	0.938241	ENSMUST00000067582.13, ENSMUST00000110686.2, ENSMUST00000123656.1, ENSMUST00000130010.7, ENSMUST00000135599.1, ENSMUST00000139428.7, ENSMUST00000147347.1	Tmem62	nonsense_mediated_decay, processed_transcript, protein_coding, retained_intron	Tmem62	0	0	417	160	9447	2308	1024		NA	B2	SINE	B3A	MIR	SINE	2.18	3.04	2.45	2.81	2.43	2.46	132.859	0.00857108	0.0359488	0.971323	1
RefseqCluster_12274	1	1	[NM_010761]	chr2:121008407-121016912	+	-	11	8505	1572	0	1572	1	ENSMUST00000060455.14, ENSMUST00000099488.10, ENSMUST00000099489.8, ENSMUST00000129717.1, ENSMUST00000135036.1, ENSMUST00000140468.7, ENSMUST00000151532.1, ENSMUST00000171260.2	Ccndbp1	processed_transcript, protein_coding, retained_intron	Ccndbp1	0	0	202	278	2112	648.7	514		NA						22.4	24.03	21.84	21.4	21.34	17.52	577.977	0.186568	1.36506	0.172234	1
RefseqCluster_12275	1	1	[NM_013513]	chr2:121017890-121036877	-	-	13	18987	3920	662	3258	0.831122	ENSMUST00000023987.5, ENSMUST00000102490.9, ENSMUST00000124703.7, ENSMUST00000128360.1, ENSMUST00000145812.1, ENSMUST00000147444.7, ENSMUST00000152217.1	Epb42	processed_transcript, protein_coding, retained_intron	Epb42	0	0	294	300	3177	1134.5	1723		NA	Alu, ERVL-MaLR, hAT-Charlie	DNA, LTR, SINE	URR1A, ORR1C1, B1_Mus1			0	0	0	0	0	0	NA	NA	NA	NA	NA
RefseqCluster_12276	1	1	[NM_028799]	chr2:121046110-121085759	-	-	13	39649	2531	206	2325	0.918609	ENSMUST00000028721.7, ENSMUST00000142674.1	Tgm5	protein_coding, retained_intron	Tgm5	0	0	98	366	17098	2397	422		NA	B2	SINE	B3			0	0	0	0	0	0	NA	NA	NA	NA	NA
RefseqCluster_12277	1	1	[NM_001160424]	chr2:121093588-121109791	-	-	12	16203	2123	0	2123	1	ENSMUST00000110675.1	Tgm7	protein_coding	Tgm7	0	0	183	327	2729	1321.1	160		NA						0	0	0	0	0	0	NA	NA	NA	NA	NA
RefseqCluster_12278	1	1	[NM_177846]	chr2:121137291-121140698	-	-	1	3407	3407	176	3231	0.948342	ENSMUST00000099486.2, ENSMUST00000110674.3	Lcmt2	protein_coding	Lcmt2	0	0	3407	211	6997	1523.2	3407	Adal	NA	B2	SINE	B2_Mm1a			18.86	12.63	15.42	17.78	13.31	13.83	987.779	0.0677455	0.300311	0.76394	1
RefseqCluster_12279	3	2	[NM_001290811, NM_001290812, NM_029475]	chr2:121140427-121156680	+	-	12	16253	2727	407	2320	0.850752	ENSMUST00000028702.9, ENSMUST00000066155.5, ENSMUST00000110662.8, ENSMUST00000110665.7, ENSMUST00000119031.7, ENSMUST00000130221.7, ENSMUST00000146750.7, ENSMUST00000147271.7, ENSMUST00000152164.1, ENSMUST00000156132.1	Adal	processed_transcript, protein_coding, retained_intron	Adal	0	0	239	211	6997	1505.6	1346	Lcmt2	NA	ID, ERVL-MaLR	LTR, SINE	ID4, MTD			0	0	0	0	0	0	0.756185	0	0	1	1
RefseqCluster_1228	1	1	[NM_207280]	chr1:181509632-181511451	-	-	1	1819	1819	0	1819	1	ENSMUST00000058825.4	Ccdc121	protein_coding	Ccdc121	0	0	1819	0	0	NA	1819		NA						0	0	0	0	0	0	NA	NA	NA	NA	NA
RefseqCluster_12280	2	1	[NM_001290819, NM_001290820]	chr2:121158272-121171125	-	-	5	12853	6334	751	5583	0.881434	ENSMUST00000079024.11, ENSMUST00000110661.8, ENSMUST00000146243.1, ENSMUST00000156370.1, ENSMUST00000163766.7	Zscan29	protein_coding, retained_intron	Zscan29	0	0	1316	675	4739	1998.9	3277	Tubgcp4	NA	Satellite, ID, Alu	Satellite, SINE	MMSAT4, ID4, B1_Mur1			1.13	1.53	1.36	2.43	1.68	1.29	112.385	-0.408298	-1.35723	0.174707	1
RefseqCluster_12281	4	1	[NM_001290824, NM_153387, NR_077245, NR_110985]	chr2:121171167-121198770	+	-	18	27603	4253	162	4091	0.961909	ENSMUST00000039541.11, ENSMUST00000110657.1, ENSMUST00000110658.7, ENSMUST00000126817.1, ENSMUST00000130929.7, ENSMUST00000133773.7, ENSMUST00000135555.1, ENSMUST00000138601.7, ENSMUST00000143305.7, ENSMUST00000143320.1, ENSMUST00000144076.7, ENSMUST00000144123.7, ENSMUST00000154318.1, ENSMUST00000154633.7, ENSMUST00000186659.6	Tubgcp4	processed_transcript, protein_coding, retained_intron	Tubgcp4	0	0	304	1297	10635	1802.9	2036	Trp53bp1	NA	hAT-Charlie	DNA	MER58A			11.59	13.48	10.32	13.32	10.63	11.86	800.095	-0.00716343	-0.0545876	0.956467	1
RefseqCluster_12282	2	1	[NM_001290830, NM_013735]	chr2:121194834-121271407	-	-	28	76573	9624	277	9347	0.971218	ENSMUST00000110647.7, ENSMUST00000110648.7, ENSMUST00000124031.1, ENSMUST00000124060.1, ENSMUST00000124411.7, ENSMUST00000124554.1, ENSMUST00000129752.1, ENSMUST00000131245.1, ENSMUST00000131426.1, ENSMUST00000132812.1, ENSMUST00000135890.7, ENSMUST00000136617.7, ENSMUST00000140285.7, ENSMUST00000140582.1, ENSMUST00000142400.1, ENSMUST00000147540.7, ENSMUST00000147554.1, ENSMUST00000154426.1, ENSMUST00000156493.1	Trp53bp1	nonsense_mediated_decay, processed_transcript, protein_coding, retained_intron	Trp53bp1	0	0	136	1297	10635	1996.7	3773	Tubgcp4	NA	L2, hAT-Charlie	DNA, LINE	MER58A, L2c			7.77	8.64	6.73	6.78	7	7.28	1231.2	0.139667	1.25341	0.210057	1
RefseqCluster_12283	2	2	[NM_001173506, NM_032393]	chr2:121289601-121310832	+	-	8	21231	11912	332	11580	0.972129	ENSMUST00000094639.9, ENSMUST00000110639.7, ENSMUST00000131901.1, ENSMUST00000133283.1	Map1a	processed_transcript, protein_coding	Map1a	0	0	271	8104	7775	1279	2901	Ppip5k1	NA	B2, Alu	SINE	B3, B1F			9.62	9.4	10.54	8.78	8.96	9.16	1695.63	0.143127	0.895263	0.370647	1
RefseqCluster_12284	1	1	[NM_178795]	chr2:121310560-121351013	-	-	30	40453	5531	0	5531	1	ENSMUST00000052029.9, ENSMUST00000110625.7, ENSMUST00000110626.7, ENSMUST00000110627.7, ENSMUST00000110628.7, ENSMUST00000127255.7, ENSMUST00000129276.7, ENSMUST00000131661.7, ENSMUST00000132114.7, ENSMUST00000132613.7, ENSMUST00000132617.7, ENSMUST00000134644.7, ENSMUST00000134796.2, ENSMUST00000137087.1, ENSMUST00000140764.7, ENSMUST00000142364.7, ENSMUST00000150081.7, ENSMUST00000155568.2	Ppip5k1	nonsense_mediated_decay, protein_coding, retained_intron	Ppip5k1	0	0	97	8104	9765	1154.4	1922	Map1a	NA						3.47	3.05	3.64	2.57	2.63	3.46	291.654	0.240716	1.29363	0.195794	1
RefseqCluster_12285	1	1	[NM_009897]	chr2:121358640-121363737	+	-	9	5097	1589	0	1589	1	ENSMUST00000000317.12, ENSMUST00000078222.8, ENSMUST00000125221.2, ENSMUST00000125812.7, ENSMUST00000126130.1, ENSMUST00000128612.1, ENSMUST00000129130.2, ENSMUST00000145380.1, ENSMUST00000150271.7, ENSMUST00000153040.1	Ckmt1	nonsense_mediated_decay, protein_coding, retained_intron	Ckmt1	0	0	361	462	1445	514.8	240		NA						7.52	6.76	9.05	9.16	8.81	7.67	191.686	-0.155385	-0.700407	0.483673	1
RefseqCluster_12286	1	1	[NM_080459]	chr2:121363726-121380940	-	-	29	17214	5757	94	5663	0.983672	ENSMUST00000038389.14, ENSMUST00000129136.7, ENSMUST00000134443.7, ENSMUST00000149219.1, ENSMUST00000150332.1	Strc	nonsense_mediated_decay, processed_transcript, protein_coding, retained_intron	Strc	0	0	136	1378	1656	456.3	338		NA	ERVK	LTR	RLTR17B_Mm			0.01	0	0	0	0	0	NA	NA	NA	NA	NA
RefseqCluster_12287	1	1	[NM_153075]	chr2:121394354-121413792	-	-	13	19438	2247	0	2247	1	ENSMUST00000038073.4, ENSMUST00000123982.1, ENSMUST00000146521.1, ENSMUST00000154604.7	Catsper2	nonsense_mediated_decay, protein_coding, retained_intron	Catsper2	0	0	377	428	10668	1868.2	133		NA						1.25	1.39	0.69	1.32	1.08	1.25	43.3982	-0.137582	-0.362903	0.716678	1
RefseqCluster_12288	1	1	[NM_007952]	chr2:121413901-121438686	+	-	13	24785	2642	166	2476	0.937169	ENSMUST00000028683.13, ENSMUST00000130450.1, ENSMUST00000135079.1, ENSMUST00000153378.1	Pdia3	nonsense_mediated_decay, processed_transcript, protein_coding, retained_intron	Pdia3	0	0	304	183	8243	2554.6	1101		NA	B4, Alu	SINE	PB1D7, ID_B1			200.39	236.18	209.13	210.74	203.04	226.85	9328.41	0.0199924	0.192739	0.847163	1
RefseqCluster_12289	1	1	[NM_145973]	chr2:121439026-121442601	-	-	11	3575	1674	0	1674	1	ENSMUST00000028679.10, ENSMUST00000116432.1, ENSMUST00000140752.7, ENSMUST00000153866.1	Ell3, Serinc4	nonsense_mediated_decay, protein_coding, retained_intron	Serinc4, Ell3	0	0	206	466	10173	503.3	523		NA						0	0	0	0	0.12	0.12	1.98067	-3.54534	-1.70491	0.0882104	0.958159
RefseqCluster_1229	1	1	[NM_133815]	chr1:181815314-181842401	-	-	14	27087	3552	0	3552	1	ENSMUST00000005003.11, ENSMUST00000191878.5, ENSMUST00000192075.1, ENSMUST00000193028.1, ENSMUST00000193030.5, ENSMUST00000194302.1, ENSMUST00000194415.1, ENSMUST00000195299.5	Lbr	protein_coding, retained_intron	Lbr	0	0	114	231	4024	1583.6	1704	Dnah14	NA						22.75	27.69	19.25	25.55	23.71	28.45	1495.04	-0.152613	-1.14292	0.253074	1
RefseqCluster_12290	3	1	[NM_001290837, NM_011354, NR_110986]	chr2:121449197-121453420	+	-	3	4223	3186	311	2875	0.902385	ENSMUST00000099475.11, ENSMUST00000110612.7, ENSMUST00000110615.7, ENSMUST00000134412.1, ENSMUST00000139253.7, ENSMUST00000148575.1, ENSMUST00000154418.7	Hypk, Serf2	nonsense_mediated_decay, protein_coding, retained_intron	Serf2, Hypk	0	0	244	1253	10173	690.6	2833	Serinc4	NA	CR1, MIR	LINE, SINE	L3, MIRb			91.15	86.43	111.95	98.97	112.57	100.06	4740.59	-0.100216	-0.695737	0.486594	1
RefseqCluster_12291	1	1	[NM_001025371]	chr2:121451176-121456764	-	-	12	5588	2534	96	2438	0.962115	ENSMUST00000056312.9, ENSMUST00000110613.8, ENSMUST00000126678.1, ENSMUST00000127435.7, ENSMUST00000140135.7, ENSMUST00000140752.7	Serinc4	nonsense_mediated_decay, protein_coding, retained_intron	Serinc4	0	0	310	1253	10173	592.6	998	Serf2, Hypk	NA	CR1	LINE	L3			0.06	0	0.14	0.05	0.02	0	1.30862	2.01407	0.753579	0.451102	1
RefseqCluster_12292	1	1	[NM_026318]	chr2:121457087-121458440	+	-	4	1353	604	0	604	1	ENSMUST00000028677.4, ENSMUST00000110612.7, ENSMUST00000125849.7, ENSMUST00000126764.1, ENSMUST00000131870.1, ENSMUST00000148575.1, ENSMUST00000154418.7	Hypk, Serf2	nonsense_mediated_decay, processed_transcript, protein_coding, retained_intron	Serf2, Hypk	0	0	204	1253	6925	1054.8	292		NA						109.99	87.84	119.12	129.74	114.38	82.19	874.693	-0.0439641	-0.203355	0.838858	1
RefseqCluster_12293	1	1	[NM_001081975]	chr2:121461665-121474023	-	-	7	12358	1887	0	1887	1	ENSMUST00000056732.3	Mfap1b	protein_coding	Mfap1b	0	0	190	538	2682	1390.8	639		NA						17.62	20.44	13.46	16.85	15.48	18.46	565.037	0.030055	0.192058	0.847697	1
RefseqCluster_12294	1	1	[NM_026220]	chr2:121492680-121506656	-	-	7	13976	3419	986	2433	0.711612	ENSMUST00000089926.5	Mfap1a	protein_coding	Mfap1a	0	0	194	538	2685	1392.8	2167		NA	B2, B4, ERVL, Alu, ID	SINE, LTR	B3, PB1D9, MT2B, RSINE1, ID_B1, ID4, B1_Mus1, B1_Mus2			3.58	3.52	3.35	3.05	1.96	1.99	188.802	0.596909	2.70386	0.00685398	0.497217
RefseqCluster_12295	3	1	[NM_001290986, NM_001290987, NM_030234]	chr2:121506722-121544859	+	-	13	38137	4244	1200	3044	0.717248	ENSMUST00000028676.11, ENSMUST00000099473.9, ENSMUST00000110602.8, ENSMUST00000110603.1, ENSMUST00000132373.1	Wdr76	protein_coding, retained_intron	Wdr76	0	0	141	387	6779	2607	2559		NA	B4, ERVK, ID, Alu	SINE, LTR	ID4_, ID_B1, PB1D10, RMER4A			3.88	4.54	2.62	3.51	2.67	3.7	263.316	0.168874	0.842061	0.399754	1
RefseqCluster_12296	1	1	[NM_172673]	chr2:121545528-121807057	-	-	15	261529	4200	206	3994	0.950952	ENSMUST00000110592.1, ENSMUST00000110593.8, ENSMUST00000121219.7, ENSMUST00000128428.7, ENSMUST00000131092.7, ENSMUST00000133898.7, ENSMUST00000138157.7, ENSMUST00000142016.7, ENSMUST00000145075.7, ENSMUST00000153704.1, ENSMUST00000153932.1, ENSMUST00000155570.7, ENSMUST00000212518.1	Frmd5	nonsense_mediated_decay, processed_transcript, protein_coding, retained_intron	Frmd5	0	0	328	344	10571	3335	2495		NA	B4	SINE	ID_B1			5.39	5.71	5.21	6	3.84	5.71	372.51	0.0947219	0.55799	0.576851	1
RefseqCluster_12297	5	2	[NM_001205369, NM_001205370, NM_001205371, NM_177054, NM_199038]	chr2:121866969-121936207	+	-	11	69238	4354	319	4035	0.926734	ENSMUST00000078752.9, ENSMUST00000089912.11, ENSMUST00000089915.9, ENSMUST00000110586.9, ENSMUST00000126256.1, ENSMUST00000127475.1, ENSMUST00000135416.7, ENSMUST00000136023.1	Casc4	processed_transcript, protein_coding, retained_intron	Casc4	0	0	562	171	31266	6825.4	2730		NA	B2, B4, Alu	SINE	B1F2, B2_Mm1t, B4A			76.75	53.62	59.54	79.38	55.06	56.09	4583.83	0.00459198	0.0260446	0.979222	1
RefseqCluster_12298	1	1	[NM_008545]	chr2:121953770-121956092	-	-	1	2322	2322	209	2113	0.909991	ENSMUST00000104936.3	Mageb3	protein_coding	Mageb3	0	0	2322	213	12452	4531.2	2322	Ctdspl2	NA	hAT-Charlie	DNA	URR1B			0	0.13	0	0	0.04	0	1.25672	0.884221	0.329762	0.74158	1
RefseqCluster_12299	3	1	[NM_001290991, NM_001290992, NM_212450]	chr2:121956000-122015326	+	-	13	59326	6737	266	6471	0.960517	ENSMUST00000036647.12, ENSMUST00000110572.1, ENSMUST00000110574.7, ENSMUST00000110578.7, ENSMUST00000127265.1, ENSMUST00000128883.7, ENSMUST00000131258.7, ENSMUST00000138920.7, ENSMUST00000140570.7	Ctdspl2	processed_transcript, protein_coding, retained_intron	Ctdspl2	0	0	617	213	12452	4686.8	4764	Mageb3	NA	MIR, hAT-Charlie	DNA, SINE	MIRc, MER5B			5.64	5.76	3.6	5.51	4.35	6.35	683.68	-0.112808	-0.657023	0.511166	1
RefseqCluster_123	2	2	[NM_001310484, NM_177235]	chr1:33852051-33907767	-	-	7	55716	2438	134	2304	0.945037	ENSMUST00000062289.10, ENSMUST00000115161.7, ENSMUST00000126724.7, ENSMUST00000129464.7, ENSMUST00000139700.2, ENSMUST00000195350.5	Bend6	processed_transcript, protein_coding, retained_intron	Bend6	0	0	202	221	30073	7845.2	1316		NA	Alu	SINE	B1_Mus2			3.31	3.25	1.8	2.81	1.72	3.1	117.99	0.148066	0.533765	0.593504	1
RefseqCluster_1230	4	1	[NM_001083120, NM_001083121, NM_008680, NM_010135]	chr1:181896385-182019980	-	-	16	123595	12347	674	11673	0.945412	ENSMUST00000078719.12, ENSMUST00000111024.9, ENSMUST00000111025.7, ENSMUST00000111030.5, ENSMUST00000177811.7, ENSMUST00000191649.1, ENSMUST00000192497.1, ENSMUST00000192967.1, ENSMUST00000193074.5, ENSMUST00000193703.5, ENSMUST00000195059.5, ENSMUST00000195461.1, ENSMUST00000195703.5, ENSMUST00000195788.1, ENSMUST00000195840.1	Enah	protein_coding, retained_intron	Enah	0	0	451	843	57610	4741.4	9512		NA	B2, B4, Alu	SINE	B3, B4, PB1D10, B1_Mus2			9.49	8.79	6.87	8.24	7.39	8.56	1741.71	0.063492	0.5097	0.610261	1
RefseqCluster_12300	2	2	[NM_001256055, NM_144545]	chr2:122028579-122053632	+	-	8	25053	2413	0	2413	1	ENSMUST00000028668.7, ENSMUST00000142747.1, ENSMUST00000197244.1	Eif3j1, Gm47314	miRNA, processed_transcript, protein_coding	Eif3j1	0	0	145	748	12244	1735.3	1666	Spg11	NA						11.77	14.74	10.16	12.82	8.57	13.2	557.508	0.103256	0.484163	0.62827	1
RefseqCluster_12301	1	1	[NM_145531]	chr2:122053525-122118386	-	-	40	64861	7665	0	7665	1	ENSMUST00000036450.7, ENSMUST00000133145.7, ENSMUST00000135847.1	Spg11	processed_transcript, protein_coding	Spg11	0	0	266	777	12244	1708.3	535	Eif3j1	NA						4.97	5.24	4.53	4.68	4.33	4.86	657.222	0.0977193	0.686956	0.49211	1
RefseqCluster_12302	1	1	[NM_026251]	chr2:122120107-122186189	-	-	18	66082	2434	122	2312	0.949877	ENSMUST00000028665.4	Patl2	protein_coding	Patl2	0	0	59	209	48939	3547.9	341		NA	B4	SINE	ID_B1			0	0	0	0	0	0.03	0.257613	-1.05927	-0.240645	0.80983	1
RefseqCluster_12303	1	1	[NM_009735]	chr2:122147686-122153082	+	-	4	5396	858	0	858	1	ENSMUST00000102476.4	B2m	protein_coding	B2m	0	0	118	279	3068	1781.5	432		NA						958.72	949.55	1047.73	1163.33	874.27	1068.75	13138.1	-0.0545671	-0.538161	0.590466	1
RefseqCluster_12304	1	1	[NM_080510]	chr2:122160699-122179027	+	-	7	18328	1758	0	1758	1	ENSMUST00000036089.7, ENSMUST00000143088.1	Trim69	processed_transcript, protein_coding	Trim69	0	0	197	480	6658	2282.7	603		NA						0.03	0.06	0.53	0.07	0.18	0.23	6.1185	-0.117401	-0.116264	0.907443	1
RefseqCluster_12305	1	1	[NM_028914]	chr2:122186271-122206393	+	-	7	20122	2111	104	2007	0.950734	ENSMUST00000028661.5, ENSMUST00000149861.1	Terb2	processed_transcript, protein_coding	4933406J08Rik	0	0	81	140	5080	2922.4	1583		NA	Alu	SINE	PB1D10			0	0	0	0	0	0	NA	NA	NA	NA	NA
RefseqCluster_12306	1	1	[NM_146126]	chr2:122234838-122265337	+	-	9	30499	2259	0	2259	1	ENSMUST00000110551.3	Sord	protein_coding	Sord	0	0	120	176	11523	3929.9	1297		NA						22.27	22.8	22.39	24.1	22	22.99	846.357	-0.0238843	-0.196505	0.844215	1
RefseqCluster_12307	1	1	[NM_177610]	chr2:122280436-122298165	-	-	32	17729	4554	0	4554	1	ENSMUST00000053734.5, ENSMUST00000155820.1, ENSMUST00000237546.1	Duox2	protein_coding, retained_intron	Duox2	0	0	70	233	2094	428.6	123		NA						0	0	0	0	0.02	0	1.08954	-1.70294	-0.58379	0.559362	1
RefseqCluster_12308	1	1	[NM_025777]	chr2:122298899-122302885	+	-	6	3986	1592	0	1592	1	ENSMUST00000028656.1	Duoxa2	protein_coding	Duoxa2	0	0	288	218	1034	563.7	682	Duoxa1	NA						0	0.03	0	0.04	0	0.09	0.496892	-2.10051	-0.522004	0.601668	1
RefseqCluster_12309	1	1	[NM_001305262]	chr2:122303548-122313730	-	-	10	10182	1543	60	1483	0.961115	ENSMUST00000028653.13, ENSMUST00000110537.7, ENSMUST00000110538.7, ENSMUST00000147788.7, ENSMUST00000148417.7, ENSMUST00000154412.1, ENSMUST00000155561.1	Duoxa1	processed_transcript, protein_coding	Duoxa1	0	0	61	218	6068	1161.9	450		NA	MIR	SINE	MIRb			0.04	0.1	0.09	0	0.07	0.27	1.91723	-0.211119	-0.12785	0.898267	1
RefseqCluster_1231	1	1	[NM_012058]	chr1:182124736-182132415	+	-	3	7679	1388	0	1388	1	ENSMUST00000027792.5, ENSMUST00000111018.1, ENSMUST00000191799.1, ENSMUST00000193005.1	Srp9	protein_coding, retained_intron	Srp9	0	0	239	69	3708	3708	1080		NA						40.14	44.01	42.46	58.49	53.75	45.88	1138.41	-0.321541	-1.66262	0.0963895	0.970996
RefseqCluster_12310	1	1	[NM_001099297]	chr2:122315671-122347972	+	-	33	32301	5267	0	5267	1	ENSMUST00000099461.3	Duox1	protein_coding	Duox1	0	0	89	233	3862	851.3	703		NA						0	0.03	0.04	0	0.01	0	1.21668	1.74769	0.700362	0.483701	1
RefseqCluster_12311	1	1	[NM_001013829]	chr2:122348891-122368918	-	-	6	20027	1558	0	1558	1	ENSMUST00000048635.12, ENSMUST00000110530.8, ENSMUST00000110531.8, ENSMUST00000110532.8, ENSMUST00000121237.1, ENSMUST00000125826.7, ENSMUST00000135848.1, ENSMUST00000139819.7, ENSMUST00000143484.1, ENSMUST00000151130.7	Shf	protein_coding, retained_intron	Shf	0	0	272	207	4489	2434.3	648		NA						8.47	11.02	9.63	11.29	10.27	12.03	236.909	-0.198163	-1.00771	0.313593	1
RefseqCluster_12312	1	1	[NM_172980]	chr2:122426476-122461130	+	-	19	34654	3904	1253	2651	0.679047	ENSMUST00000028652.11, ENSMUST00000110524.1, ENSMUST00000110525.7, ENSMUST00000139850.1, ENSMUST00000153848.1	Slc28a2	processed_transcript, protein_coding	Slc28a2	0	0	159	1153	13488	1403	711		NA	ERVL	LTR	MT2A, MERVL_2A-int	ERVL	LTR	0	0	0	0	0	0	NA	NA	NA	NA	NA
RefseqCluster_12313	1	1	[NR_027919]	chr2:122466582-122467797	-	-	1	1215	1215	274	941	0.774486	ENSMUST00000121525.1	Bambi-ps1	processed_pseudogene		0	0	1215	0	0	NA	1215		NA	L1	LINE	L1_Mus2			0	0.17	0	0	0	0	1.87419	1.72451	0.717807	0.472876	1
RefseqCluster_12314	1	1	[NM_001085518]	chr2:122484940-122528040	+	-	18	43100	3740	1111	2629	0.702941	ENSMUST00000110521.2, ENSMUST00000132215.1	Gm14085	protein_coding, retained_intron	Gm14085	0	0	1150	198	19966	2222.1	709		NA	ERVL	LTR	ERVL-int, MT2A	ERVL	LTR	0.23	0.51	0.2	0.35	0.14	0.37	18.3772	0.115739	0.192047	0.847706	1
RefseqCluster_12315	1	1	[NM_025961]	chr2:122594472-122611277	-	-	9	16805	2357	0	2357	1	ENSMUST00000028624.8, ENSMUST00000140808.1, ENSMUST00000154598.7	Gatm	processed_transcript, protein_coding, retained_intron	Gatm	0	0	130	219	5891	1736	1137		NA						0	0	0	0	0	0	NA	NA	NA	NA	NA
RefseqCluster_12316	1	1	[NM_001033256]	chr2:122630624-122632704	+	-	2	2080	1321	0	1321	1	ENSMUST00000149090.1, ENSMUST00000152813.1	Spata5l1	processed_transcript		0	0	1135	0	0	NA	186		NA						2.98	4.24	2.81	2.98	3.82	3.65	66.4781	-0.0743804	-0.229938	0.81814	1
RefseqCluster_12317	2	2	[NM_001004174, NR_030547]	chr2:122637886-122641076	+	-	5	3190	640	0	640	1	ENSMUST00000047498.14, ENSMUST00000102354.2, ENSMUST00000110512.3, ENSMUST00000142767.7, ENSMUST00000175727.1	AA467197, Mir147	miRNA, processed_transcript, protein_coding	AA467197	0	0	79	86	1082	513.1	376		NA						0.52	0.29	0	0	0.1	0	2.13622	2.2063	1.12285	0.261499	1
RefseqCluster_12318	2	1	[NM_001290993, NM_011774]	chr2:122681232-122702663	-	-	7	21431	5482	0	5482	1	ENSMUST00000005952.10, ENSMUST00000099457.3	Slc30a4	protein_coding	Slc30a4	0	0	634	205	4842	1342.2	4101		NA						3.38	4.03	1.99	3	2.91	3.1	333.149	0.041892	0.18219	0.855433	1
RefseqCluster_12319	1	1	[NM_019788]	chr2:122738504-122749487	+	-	5	10983	3494	496	2998	0.858042	ENSMUST00000005954.8, ENSMUST00000127595.7, ENSMUST00000129690.1, ENSMUST00000145037.7, ENSMUST00000146449.1, ENSMUST00000148460.7	Bloc1s6	processed_transcript, protein_coding	Bloc1s6	0	0	200	142	3884	2444.4	2977		NA	B2, Alu	SINE	B3, B1_Mm, B1_Mus2			8.42	8.92	8.08	9.42	8.27	9.71	518.385	-0.0978735	-0.704993	0.480815	1
RefseqCluster_1232	1	1	[NM_001166728]	chr1:182157177-182158098	-	-	1	921	921	0	921	1	ENSMUST00000169123.3, ENSMUST00000227586.1, ENSMUST00000227629.1	Vmn1r1	protein_coding	Vmn1r1	0	0	921	0	0	NA	921		NA						0	0	0	0	0	0	NA	NA	NA	NA	NA
RefseqCluster_12320	3	3	[NM_001162503, NM_021507, NR_027888]	chr2:122765358-122809551	+	-	12	44193	2100	351	1749	0.832857	ENSMUST00000005953.10, ENSMUST00000110506.8, ENSMUST00000124460.1, ENSMUST00000126403.8, ENSMUST00000147310.1, ENSMUST00000147475.1, ENSMUST00000176343.1, ENSMUST00000176999.7	Sqor	nonsense_mediated_decay, processed_transcript, protein_coding, retained_intron	Sqrdl	0	0	400	251	19504	4152.9	271		NA	ERVL-MaLR	LTR	ORR1F			0	0	0	0	0	0	0.435264	0	0	1	1
RefseqCluster_12321	1	1	[NR_040611]	chr2:124123635-124129956	-	-	3	6321	1457	228	1229	0.843514	ENSMUST00000129584.1	4930517E11Rik	lincRNA		0	0	25	0	0	NA	1341		NA	ERVK	LTR	MLTR11A			0	0	0	0	0	0	NA	NA	NA	NA	NA
RefseqCluster_12322	1	1	[NR_040612]	chr2:124217678-124222358	-	-	3	4680	733	420	313	0.427012	ENSMUST00000136658.1	4930583P06Rik	lincRNA		0	0	326	0	0	NA	336		NA	L1, MIR	LINE, SINE	MIRc, Lx7			0	0	0	0	0	0	NA	NA	NA	NA	NA
RefseqCluster_12323	7	3	[NM_001290997, NM_001291000, NM_172537, NM_199238, NM_199239, NM_199240, NM_199241]	chr2:124089968-124667789	+	-	24	577821	7207	0	7207	1	ENSMUST00000051419.14, ENSMUST00000076335.11, ENSMUST00000077847.11, ENSMUST00000078621.11, ENSMUST00000103238.1, ENSMUST00000103239.9, ENSMUST00000103240.8, ENSMUST00000103241.7, ENSMUST00000132088.1, ENSMUST00000137172.1, ENSMUST00000151199.1	Sema6d	processed_transcript, protein_coding, retained_intron	Sema6d	0	0	765	218	191329	6685.2	3769		NA						7.61	7.97	7.33	6.26	6.3	6.92	634.918	0.242007	1.75969	0.0784599	0.940186
RefseqCluster_12324	1	1	[NM_175034]	chr2:125068126-125088677	+	-	9	20551	1951	0	1951	1	ENSMUST00000070353.3, ENSMUST00000139615.7, ENSMUST00000149963.1	Slc24a5	processed_transcript, protein_coding, retained_intron	Slc24a5	0	0	175	284	11669	2101	714	Myef2	NA						0	0	0	0.1	0	0	0.255155	-1.82492	-0.416854	0.676786	1
RefseqCluster_12325	3	1	[NM_001162417, NM_001162418, NM_010852]	chr2:125086270-125123660	-	-	19	37390	3523	0	3523	1	ENSMUST00000067780.9, ENSMUST00000089825.12, ENSMUST00000110501.7, ENSMUST00000129945.1, ENSMUST00000137091.2, ENSMUST00000142718.7, ENSMUST00000147105.7, ENSMUST00000149911.1, ENSMUST00000152367.7	Myef2	nonsense_mediated_decay, processed_transcript, protein_coding, retained_intron	Myef2	0	0	276	284	11669	1856	1296	Slc24a5	NA						14.61	15.73	10.5	11.9	11.8	16.4	696.891	0.0310958	0.169976	0.865029	1
RefseqCluster_12326	1	1	[NM_001162934]	chr2:125136691-125147841	+	-	2	11150	1030	0	1030	1	ENSMUST00000099452.2	Ctxn2	protein_coding	Ctxn2	0	0	589	0	0	NA	441		NA						0	0	0	0	0	0	NA	NA	NA	NA	NA
RefseqCluster_12327	2	1	[NM_001079690, NM_183354]	chr2:125152599-125230001	+	-	28	77402	4740	0	4740	1	ENSMUST00000028630.8, ENSMUST00000110494.8, ENSMUST00000110495.2, ENSMUST00000147095.1	Slc12a1	protein_coding, retained_intron	Slc12a1	0	0	34	591	7911	2858.3	1275		NA						0	0	0	0	0	0	NA	NA	NA	NA	NA
RefseqCluster_12328	2	2	[NM_001159646, NM_023595]	chr2:125247247-125259049	+	-	7	11802	2512	348	2164	0.861465	ENSMUST00000051605.8, ENSMUST00000082122.13	Dut	protein_coding	Dut	0	0	382	133	5831	2031.6	1693		NA	ERVL, Alu	SINE, LTR	B1_Mur3, PB1D7, RMER15			30.63	31.96	33.07	33.37	33.72	34.4	1243.83	-0.0773774	-0.573145	0.566547	1
RefseqCluster_12329	1	1	[NM_007993]	chr2:125300593-125506438	-	-	66	205845	9900	0	9900	1	ENSMUST00000028633.12, ENSMUST00000103234.1, ENSMUST00000148272.1	Fbn1	protein_coding, retained_intron	Fbn1	0	0	100	350	53799	3354.4	1382	Gm9913	NA						4.09	4.63	3.22	4.1	3.69	3.89	677.127	0.0337193	0.257874	0.796504	1
RefseqCluster_1233	1	1	[NM_007853]	chr1:182275769-182282759	-	-	3	6990	2005	190	1815	0.905237	ENSMUST00000035295.5, ENSMUST00000132551.1, ENSMUST00000133052.1	Degs1	protein_coding, retained_intron	Degs1	0	0	138	743	2082	2082	1124		NA	ERVL	LTR	RMER15			133.2	137.71	130.99	136.48	133.12	136.53	4346.46	-0.00693791	-0.0731694	0.941671	1
RefseqCluster_12330	1	1	[NM_001081091]	chr2:125563087-125625113	-	-	28	62026	5768	0	5768	1	ENSMUST00000089776.2	Cep152	protein_coding	Cep152	0	0	238	651	6077	2025	1310		NA						1.5	1.41	0.52	1.53	0.85	1.22	125.272	-0.0898371	-0.28658	0.774434	1
RefseqCluster_12331	1	1	[NM_199022]	chr2:125627446-125724148	-	-	12	96702	4820	122	4698	0.974689	ENSMUST00000042246.13, ENSMUST00000110477.1, ENSMUST00000110480.7, ENSMUST00000157002.1	Shc4	protein_coding, retained_intron	Shc4	0	0	1356	254	14675	5971.5	2324		NA	MIR	SINE	MIR3			0.53	0.52	0.45	0.33	0.75	0.55	44.155	-0.0531787	-0.134716	0.892836	1
RefseqCluster_12332	1	1	[NM_025613]	chr2:125673099-125675642	+	-	1	2543	2543	316	2227	0.875737	ENSMUST00000164756.3	Eid1	protein_coding	Eid1	0	0	2543	254	9628	5666.4	2543	Shc4	NA	B4, ERVL	SINE, LTR	RSINE1, RMER15			4.37	6.42	5.72	7.83	5.73	7.29	238.516	-0.353744	-1.56531	0.117509	0.996922
RefseqCluster_12333	1	1	[NM_177608]	chr2:125736985-125782870	-	-	18	45885	6797	0	6797	1	ENSMUST00000053699.12, ENSMUST00000136450.1, ENSMUST00000139944.1	Secisbp2l	protein_coding, retained_intron	Secisbp2l	0	0	272	325	6968	1888.7	3932		NA						3.25	3.12	2.67	3.59	2.82	3.37	379.22	-0.101432	-0.710268	0.477538	1
RefseqCluster_12334	4	1	[NM_001285507, NM_001285512, NM_001285513, NM_009939]	chr2:125830301-125859082	-	-	13	28781	3364	242	3122	0.928062	ENSMUST00000028635.5, ENSMUST00000110462.7, ENSMUST00000110463.7, ENSMUST00000139343.1, ENSMUST00000152683.1	Cops2	processed_transcript, protein_coding	Cops2	0	0	147	179	3271	1568.2	2036		NA	TcMar-Mariner	DNA	MARNA			30.36	29.99	23.64	31.25	21.06	31.03	1827.01	0.0309479	0.182298	0.855349	1
RefseqCluster_12335	2	2	[NM_001291002, NM_175154]	chr2:125859108-125984298	+	-	11	125190	2792	0	2792	1	ENSMUST00000028636.12, ENSMUST00000094604.8, ENSMUST00000110454.1, ENSMUST00000125084.7, ENSMUST00000131643.7, ENSMUST00000134337.7, ENSMUST00000134798.1, ENSMUST00000135782.1, ENSMUST00000140873.7	Galk2	nonsense_mediated_decay, processed_transcript, protein_coding, retained_intron	Galk2	0	0	269	232	93565	9682.6	1244	Cops2, Fam227b	NA						9.55	10.95	7.96	10.9	7.83	12.38	429.431	-0.107424	-0.614353	0.538982	1
RefseqCluster_12336	1	1	[NM_029455]	chr2:125983482-126152004	-	-	17	168522	1858	0	1858	1	ENSMUST00000110446.8, ENSMUST00000110448.2, ENSMUST00000156413.1, ENSMUST00000178118.7	Fam227b	protein_coding, retained_intron	Fam227b	0	0	94	232	93565	11905.4	283	Galk2	NA						0	0	0	0	0	0	NA	NA	NA	NA	NA
RefseqCluster_12337	1	1	[NM_008008]	chr2:126034657-126091185	+	-	4	56528	2672	0	2672	1	ENSMUST00000064794.13, ENSMUST00000110442.1, ENSMUST00000138576.1	Fgf7	processed_transcript, protein_coding	Fgf7	0	0	193	556	52234	35020.7	1819		NA						0.06	0.04	0	0	0.06	0	0.970934	1.36076	0.470916	0.6377	1
RefseqCluster_12338	1	1	[NM_026981]	chr2:126152140-126165277	+	-	5	13137	1343	0	1343	1	ENSMUST00000110437.3, ENSMUST00000170908.7	Dtwd1	protein_coding	Dtwd1	0	0	74	315	3549	2372.2	551		NA						7.88	7.66	6.95	9.85	8.02	9.91	179.428	-0.284955	-1.29643	0.194829	1
RefseqCluster_12339	1	1	[NM_001080944]	chr2:126320972-126491553	-	-	28	170581	5529	0	5529	1	ENSMUST00000040128.11, ENSMUST00000040149.12, ENSMUST00000129187.1, ENSMUST00000134977.7, ENSMUST00000147517.7	Atp8b4	nonsense_mediated_decay, protein_coding, retained_intron	Atp8b4	0	0	73	246	24297	6620.3	2119		NA						0	0	0	0	0	0	NA	NA	NA	NA	NA
RefseqCluster_1234	1	1	[NR_015458]	chr1:182300833-182303289	+	-	2	2456	686	228	458	0.667639	ENSMUST00000185216.2, ENSMUST00000189594.1	1700047M11Rik	lincRNA		0	0	365	0	0	NA	321		NA	ERVL-MaLR	LTR	MTD			0	0	0	0	0	0	NA	NA	NA	NA	NA
RefseqCluster_12340	1	1	[NM_011978]	chr2:126553023-126588243	+	-	10	35220	2301	0	2301	1	ENSMUST00000061491.13, ENSMUST00000126249.1, ENSMUST00000141482.2, ENSMUST00000150947.1	Slc27a2	processed_transcript, protein_coding	Slc27a2	0	0	609	210	7904	3745.4	484		NA						0	0	0	0	0	0	NA	NA	NA	NA	NA
RefseqCluster_12341	1	1	[NM_008230]	chr2:126593659-126618678	-	-	12	25019	2399	136	2263	0.94331	ENSMUST00000028838.4, ENSMUST00000124396.1, ENSMUST00000132382.1, ENSMUST00000138752.1, ENSMUST00000148591.1	Hdc	processed_transcript, protein_coding, retained_intron	Hdc	0	0	161	2242	8765	1920.8	1027		NA	hAT-Charlie	DNA	Charlie4z			0.04	0.16	0.09	0.05	0.13	0.31	4.00699	-0.759195	-0.643923	0.519626	1
RefseqCluster_12342	8	2	[NM_001271467, NM_001271468, NM_001271469, NM_001271470, NM_001271492, NM_010249, NM_207669, NR_073183]	chr2:126628906-126676337	-	-	11	47431	5644	336	5308	0.940468	ENSMUST00000039978.12, ENSMUST00000089745.10, ENSMUST00000103226.9, ENSMUST00000103227.7, ENSMUST00000110424.8, ENSMUST00000110425.8, ENSMUST00000124972.7, ENSMUST00000130263.1, ENSMUST00000137335.1	Gabpb1	processed_transcript, protein_coding	Gabpb1	0	0	304	195	8846	3516.3	2434		NA	B4, Alu	SINE	B1_Mm, B4A	Alu	SINE	19.78	23.56	19.68	27.37	22.51	24	796.445	-0.224606	-1.61008	0.107381	0.987524
RefseqCluster_12343	2	1	[NM_001252580, NM_019729]	chr2:126707327-126759314	+	-	19	51987	4210	0	4210	1	ENSMUST00000028841.13, ENSMUST00000110416.2, ENSMUST00000138859.1	Usp8	processed_transcript, protein_coding	Usp8	0	0	160	558	10507	2929.4	894		NA						18.38	19.89	16.33	16.96	17.31	19.72	1301	0.0260466	0.226683	0.820671	1
RefseqCluster_12344	1	1	[NM_029163]	chr2:126761049-126783460	-	-	7	22411	1748	126	1622	0.927918	ENSMUST00000028842.8, ENSMUST00000130356.2, ENSMUST00000136319.7, ENSMUST00000145194.1, ENSMUST00000151140.1	Usp50	nonsense_mediated_decay, processed_transcript, protein_coding, retained_intron	Usp50	0	0	241	210	36657	5978.6	642		NA	B4	SINE	RSINE1			0	0	0	0	0	0	NA	NA	NA	NA	NA
RefseqCluster_12345	2	1	[NM_001164325, NM_021450]	chr2:126791557-126876261	-	-	39	84704	7145	0	7145	1	ENSMUST00000028843.11, ENSMUST00000103224.9, ENSMUST00000125327.1, ENSMUST00000127277.1, ENSMUST00000132003.1, ENSMUST00000134408.1, ENSMUST00000135733.7, ENSMUST00000136964.1, ENSMUST00000142334.1, ENSMUST00000152615.1, ENSMUST00000155675.7	Trpm7	processed_transcript, protein_coding, retained_intron	Trpm7	0	0	288	713	3731	1513.8	1399		NA						7.13	8.83	5.03	7.86	5.8	8.56	976.918	-0.0881236	-0.441528	0.658831	1
RefseqCluster_12346	1	1	[NM_023220]	chr2:126890394-126933235	-	-	15	42841	5612	626	4986	0.888453	ENSMUST00000028844.10, ENSMUST00000125592.1, ENSMUST00000143700.1	Sppl2a	protein_coding, retained_intron	Sppl2a	0	0	289	776	10623	2572.5	3892		NA	B2, Alu, ID	SINE	B3, ID4_, PB1, B1_Mus2			4.83	6.52	4.15	4.93	4.45	5.93	533.104	0.0225664	0.128374	0.897853	1
RefseqCluster_12347	1	1	[NR_106202]	chr2:126902249-126902385	-	-	1	136	136	53	83	0.610294	ENSMUST00000183494.1	Mir3473g	miRNA		0	0	136	0	0	NA	136		NA	B2	SINE	B3A	B2	SINE	0	0	0	0	0	0	NA	NA	NA	NA	NA
RefseqCluster_12348	1	1	[NM_175550]	chr2:127008710-127069814	+	-	21	61104	6524	457	6067	0.929951	ENSMUST00000002063.14, ENSMUST00000110393.1, ENSMUST00000110394.7, ENSMUST00000129859.1, ENSMUST00000142740.1, ENSMUST00000149254.8, ENSMUST00000175663.7, ENSMUST00000177372.7	Ap4e1	nonsense_mediated_decay, protein_coding, retained_intron	Ap4e1	0	0	190	513	8812	3278	3273		NA	B2, B4, L1, Alu	LINE, SINE	B3, Lx9, B1_Mus2, B4A			1.21	1.74	1.08	1.22	1.28	1.59	173.545	-0.0261374	-0.11332	0.909777	1
RefseqCluster_12349	1	1	[NM_026678]	chr2:127070656-127097084	+	-	8	26428	1170	0	1170	1	ENSMUST00000002064.14, ENSMUST00000110389.9, ENSMUST00000135529.7, ENSMUST00000142737.2, ENSMUST00000142861.1	Blvra	protein_coding, retained_intron	Blvra	0	0	74	172	9799	3464	350		NA						7.83	8.43	9.23	12.16	11.23	11.36	189.678	-0.443589	-2.11472	0.0344536	0.785092
RefseqCluster_1235	1	1	[NM_175127]	chr1:182313101-182341606	-	-	5	28505	4913	0	4913	1	ENSMUST00000051431.9, ENSMUST00000192544.5, ENSMUST00000193700.1, ENSMUST00000194213.1, ENSMUST00000195061.5	Fbxo28	nonsense_mediated_decay, protein_coding, retained_intron	Fbxo28	0	0	284	196	11937	4940.6	4184		NA						10.21	9.92	9.47	10.22	8.79	10.43	900.603	0.0216144	0.173102	0.862571	1
RefseqCluster_12350	1	1	[NM_144818]	chr2:127103809-127133954	-	-	18	30145	2694	0	2694	1	ENSMUST00000110387.3, ENSMUST00000146142.1, ENSMUST00000152806.7, ENSMUST00000156625.2, ENSMUST00000175885.7, ENSMUST00000177191.1	Ncaph	nonsense_mediated_decay, processed_transcript, protein_coding, retained_intron	Ncaph	0	0	106	238	5676	1536.6	471		NA						36.02	45.22	34.59	38.69	36.29	38.2	1686.43	0.0363988	0.318202	0.750331	1
RefseqCluster_12351	2	2	[NM_001163527, NM_001163528]	chr2:127138768-127143457	-	-	3	4689	3756	356	3400	0.905218	ENSMUST00000110386.1, ENSMUST00000132773.1, ENSMUST00000154021.1	Itpripl1	protein_coding	Itpripl1	0	0	243	241	247	247	3446		NA	B2, Alu	SINE	B3, B1_Mur4			5.49	6.3	4.99	4.57	4.2	5.1	302.384	0.285456	1.82539	0.0679424	0.898243
RefseqCluster_12352	1	1	[NM_198630]	chr2:127186354-127208280	-	-	2	21926	1266	72	1194	0.943128	ENSMUST00000056146.1, ENSMUST00000150956.1	1810024B03Rik	processed_transcript, protein_coding	1810024B03Rik	0	0	106	0	0	NA	1160		NA	ERVL	LTR	MT2B			0.14	0.29	0.41	0.37	0	0.06	4.14182	0.654613	0.447811	0.65429	1
RefseqCluster_12353	1	1	[NM_177214]	chr2:127208403-127240451	+	-	45	32048	6740	0	6740	1	ENSMUST00000103220.3, ENSMUST00000131435.1, ENSMUST00000140868.1, ENSMUST00000142327.1, ENSMUST00000143481.1	Snrnp200	processed_transcript, protein_coding, retained_intron	Snrnp200	0	0	135	228	2545	620.5	383		NA						15.66	15.46	14.74	12.56	13.15	15.7	1603.41	0.160043	1.37526	0.169051	1
RefseqCluster_12354	1	1	[NM_025296]	chr2:127240937-127247816	-	-	7	6879	3075	1095	1980	0.643902	ENSMUST00000003759.10, ENSMUST00000143575.1, ENSMUST00000172636.1, ENSMUST00000174030.7, ENSMUST00000174863.7	Ciao1	nonsense_mediated_decay, protein_coding, retained_intron	Ciao1	0	0	335	202	3375	885.6	2100		NA	B4, Alu, hAT-Charlie	DNA, SINE	PB1D9, ID_B1, Charlie1, B1_Mm			10.61	11.57	12.12	12.21	11.88	13.11	560.248	-0.107515	-0.836031	0.403138	1
RefseqCluster_12355	1	1	[NM_175145]	chr2:127247974-127260764	+	-	4	12790	4401	0	4401	1	ENSMUST00000035871.14, ENSMUST00000174288.1, ENSMUST00000174503.1	Tmem127	protein_coding	Tmem127	0	0	110	318	7920	3982.3	3808		NA						4.4	5.35	5	3.94	4.28	5.22	344.14	0.148995	0.887081	0.375035	1
RefseqCluster_12356	1	1	[NM_139308]	chr2:127270228-127298934	+	-	8	28706	3118	0	3118	1	ENSMUST00000110374.1, ENSMUST00000110375.8, ENSMUST00000123152.7, ENSMUST00000125049.1, ENSMUST00000131196.1, ENSMUST00000135616.7, ENSMUST00000144687.7, ENSMUST00000154549.1	Stard7	processed_transcript, protein_coding, retained_intron	Stard7	0	0	652	487	13214	4108.5	1828		NA						16.44	19.78	14.8	16.63	14.06	17.86	927.625	0.0813252	0.577679	0.563481	1
RefseqCluster_12357	1	1	[NM_010090]	chr2:127336158-127338377	+	-	4	2219	1618	0	1618	1	ENSMUST00000028846.6, ENSMUST00000146479.1	Dusp2	protein_coding, retained_intron	Dusp2	0	0	479	220	350	244.5	797		NA						1.96	3.94	3	2.54	1.99	1.84	62.0746	0.450729	1.34623	0.178229	1
RefseqCluster_12358	2	2	[NM_001291003, NM_172539]	chr2:127338638-127357656	+	-	10	19018	2498	117	2381	0.953163	ENSMUST00000059839.8, ENSMUST00000089673.9, ENSMUST00000156747.1, ENSMUST00000179618.7	Astl	protein_coding	Astl	0	0	247	182	3465	1221.6	1316		NA	Other	Other	RMER1C			0	0	0	0	0	0	NA	NA	NA	NA	NA
RefseqCluster_12359	1	1	[NM_009633]	chr2:127363285-127367221	+	-	1	3936	3936	350	3586	0.911077	ENSMUST00000071902.4, ENSMUST00000104934.1	Adra2b	protein_coding	Adra2b	0	0	3936	0	0	NA	3936		NA	B4, Alu	SINE	B1_Mur4, ID_B1			0.13	0.24	0.09	0.23	0.27	0.2	18.9899	-0.615158	-1.0276	0.304138	1
RefseqCluster_1236	1	1	[NM_173378]	chr1:182409166-182462436	+	-	18	53270	4370	0	4370	1	ENSMUST00000117245.1, ENSMUST00000191626.1, ENSMUST00000191804.1	Trp53bp2	protein_coding, retained_intron	Trp53bp2	0	0	284	779	19443	2383.8	750		NA						18.33	18.7	16.16	16.4	17.38	17.75	1357.86	0.0505482	0.426627	0.669651	1
RefseqCluster_12360	1	1	[NM_001081089]	chr2:127425198-127436092	+	-	22	10894	2628	0	2628	1	ENSMUST00000062211.3	Gpat2	protein_coding	Gpat2	0	0	23	259	2019	397.6	248		NA						0.08	0.04	0.16	0.1	0.13	0.35	6.30669	-0.997186	-0.952466	0.340861	1
RefseqCluster_12361	1	1	[NM_029629]	chr2:127436214-127444565	-	-	8	8351	1226	0	1226	1	ENSMUST00000028848.3, ENSMUST00000123327.1, ENSMUST00000137366.7, ENSMUST00000137502.1, ENSMUST00000146437.7, ENSMUST00000146615.1, ENSMUST00000146757.7	Fahd2a	processed_transcript, protein_coding, retained_intron	Fahd2a	0	0	149	457	1816	864.2	192		NA						1.27	1.51	0.79	1.15	1.45	1.58	25.863	-0.239885	-0.516773	0.605315	1
RefseqCluster_12362	4	3	[NM_001111331, NM_001291005, NM_019789, NR_110989]	chr2:127456497-127522094	-	-	11	65597	3568	0	3568	1	ENSMUST00000028850.14, ENSMUST00000088538.5, ENSMUST00000103215.10, ENSMUST00000137625.1	Kcnip3	processed_transcript, protein_coding	Kcnip3	0	0	495	166	44854	6027.8	1891		NA						4.46	5.44	4.87	5.65	5.5	5.96	216.76	-0.204088	-1.21442	0.224587	1
RefseqCluster_12363	2	1	[NM_138750, NM_178047]	chr2:127526952-127541417	-	-	24	14465	4266	0	4266	1	ENSMUST00000028855.13, ENSMUST00000103214.2, ENSMUST00000140156.1, ENSMUST00000155581.1	Prom2	processed_transcript, protein_coding, retained_intron	Prom2	0	0	341	206	1941	441.1	1652		NA						0.02	0.03	0.06	0.06	0	0	2.65043	1.69789	1.05116	0.293185	1
RefseqCluster_12364	2	1	[NM_001111029, NM_028141]	chr2:127575532-127584677	-	-	6	9145	2989	1507	1482	0.495818	ENSMUST00000077422.11, ENSMUST00000110366.7, ENSMUST00000110368.8, ENSMUST00000164551.1	Zfp661	protein_coding	Zfp661	0	0	48	217	3119	1241.5	2412		NA	Unknown, L2, MIR, Satellite, ID, ERVL-MaLR	Unknown, LINE, Satellite, SINE, LTR	MMSAT4, ORR1D1, MIR, MIRb, ID4, MurSatRep1, L2c			2.66	2.88	2.74	3.09	2.59	2.72	137.476	-0.0110755	-0.047889	0.961805	1
RefseqCluster_12365	1	1	[NM_029963]	chr2:127587425-127603986	+	-	12	16561	1434	0	1434	1	ENSMUST00000028852.12, ENSMUST00000126491.1, ENSMUST00000128535.7, ENSMUST00000129066.1, ENSMUST00000134101.7, ENSMUST00000145271.1, ENSMUST00000146131.1	Mrps5	protein_coding, retained_intron	Mrps5	0	0	60	1377	3209	1395.4	358		NA						26.42	28.33	25	28.16	26.24	29.45	600.46	-0.0640188	-0.431253	0.666285	1
RefseqCluster_12366	2	1	[NM_001171187, NM_010762]	chr2:127633225-127656695	-	-	4	23470	2778	257	2521	0.907487	ENSMUST00000028853.6, ENSMUST00000028854.14	Mal	protein_coding	Mal	0	0	655	168	3534	2858	1829		NA	ID, TcMar-Tigger	DNA, SINE	Tigger18a, ID			0	0	0	0	0	0	NA	NA	NA	NA	NA
RefseqCluster_12367	1	1	[NM_145532]	chr2:127704389-127729897	-	-	4	25508	1967	0	1967	1	ENSMUST00000028856.2	Mall	protein_coding	Mall	0	0	142	168	3309	3111	1534		NA						0.08	0.03	0	0	0	0	0.457515	2.44752	0.564814	0.5722	1
RefseqCluster_12368	3	1	[NM_001291012, NM_001291013, NM_016902]	chr2:127740731-127788891	-	-	20	48160	2297	0	2297	1	ENSMUST00000028857.13, ENSMUST00000110357.1, ENSMUST00000144938.1, ENSMUST00000148033.1	Nphp1	processed_transcript, protein_coding, retained_intron	Nphp1	0	0	106	202	5860	2061.7	457		NA						3.06	2.62	2.94	3.97	3.38	4.11	120.947	-0.39664	-1.5307	0.125843	1
RefseqCluster_12369	1	1	[NR_015476]	chr2:127791376-127792488	-	-	2	1112	811	0	811	1	ENSMUST00000135091.1	Mtln	protein_coding	1500011K16Rik	0	0	355	0	0	NA	456		NA						10.4	8.22	17.73	18.2	15.06	11.42	139.205	-0.345669	-1.07167	0.283867	1
RefseqCluster_1237	1	1	[NM_009794]	chr1:182467258-182517483	-	-	21	50225	3185	86	3099	0.972998	ENSMUST00000068505.9, ENSMUST00000192230.5, ENSMUST00000192483.1, ENSMUST00000194940.5, ENSMUST00000194961.1	Capn2	protein_coding, retained_intron	Capn2	0	0	366	1329	19336	2140.5	977		NA	Alu	SINE	PB1D10			38.11	35.9	37.75	42.88	40.67	46.02	2245.25	-0.201841	-2.04497	0.0408578	0.816937
RefseqCluster_12370	2	1	[NM_001113179, NM_009772]	chr2:127800199-127831859	-	-	25	31660	4337	487	3850	0.88771	ENSMUST00000028858.7, ENSMUST00000133943.1, ENSMUST00000138624.1, ENSMUST00000143824.1, ENSMUST00000153048.7	Bub1	processed_transcript, protein_coding, retained_intron	Bub1	0	0	140	227	2310	1186.6	1239		NA	L1, Alu	LINE, SINE	B1_Mur3, Lx7			12.62	13.85	10.47	14.29	11.3	15.35	1060.45	-0.130441	-0.791618	0.428584	1
RefseqCluster_12371	1	1	[NM_028765]	chr2:127854627-128123892	+	-	18	269265	2861	0	2861	1	ENSMUST00000028859.7, ENSMUST00000110344.1, ENSMUST00000126410.1	Acoxl	processed_transcript, protein_coding	Acoxl	0	0	359	154	61067	16476	945		NA						0	0	0	0	0	0	NA	NA	NA	NA	NA
RefseqCluster_12372	5	2	[NM_001284410, NM_001291016, NM_009754, NM_207680, NM_207681]	chr2:128126037-128162547	+	-	6	36510	7137	67	7070	0.990612	ENSMUST00000019281.13, ENSMUST00000089634.11, ENSMUST00000103210.1, ENSMUST00000103211.7, ENSMUST00000110341.8, ENSMUST00000129206.1, ENSMUST00000132201.1, ENSMUST00000146023.7	Bcl2l11	processed_transcript, protein_coding	Bcl2l11	0	0	238	1895	18328	6927	4317		NA	Satellite	Satellite	IMPB_01			2.47	2.6	2.77	2.25	2.42	2.33	203.263	0.177611	0.789253	0.429964	1
RefseqCluster_12373	3	1	[NR_028589, NR_028590, NR_028591]	chr2:128298662-128429351	-	-	5	130689	4490	903	3587	0.798886	ENSMUST00000125354.1, ENSMUST00000132149.1, ENSMUST00000135433.7, ENSMUST00000138486.1, ENSMUST00000143065.7, ENSMUST00000151427.1, ENSMUST00000154173.1, ENSMUST00000223654.1, ENSMUST00000224993.1, ENSMUST00000225087.1	Gm14005	lincRNA		0	0	258	0	0	NA	2334		NA	B2, ERVL, L1, Alu, hAT-Charlie	DNA, LINE, SINE, LTR	MT2B, MER5A, Lx9, B1_Mus1, B2_Mm2			3.91	3.82	2.8	4.82	3.53	5.3	63.585	-0.364366	-1.19542	0.231921	1
RefseqCluster_12374	1	1	[NM_001310641]	chr2:128592340-128596843	+	-	9	4503	1020	0	1020	1	ENSMUST00000144559.7, ENSMUST00000155430.7, ENSMUST00000178601.3	Spdye4c	nonsense_mediated_decay, protein_coding	Spdye4c	0	0	91	207	1367	504.5	60		NA						0	0	0	0	0	0	NA	NA	NA	NA	NA
RefseqCluster_12375	1	1	[NM_008569]	chr2:128610082-128687395	-	-	48	77313	8967	520	8447	0.94201	ENSMUST00000014499.9, ENSMUST00000110332.1, ENSMUST00000110333.1, ENSMUST00000123503.1, ENSMUST00000124418.1, ENSMUST00000134485.1, ENSMUST00000143007.1, ENSMUST00000145906.7, ENSMUST00000151171.1, ENSMUST00000154320.1, ENSMUST00000154995.1	Anapc1	processed_transcript, protein_coding	Anapc1	0	0	243	272	4142	1462.1	2981		NA	ERVL, ERVL-MaLR	LTR	MLT1B, RMER15			13.69	13.56	11.84	13.74	12.95	12.87	2044.63	-0.0105851	-0.107531	0.914367	1
RefseqCluster_12376	1	1	[NM_008587]	chr2:128698996-128802188	+	-	19	103192	3555	345	3210	0.902954	ENSMUST00000014505.4, ENSMUST00000140221.1	Mertk	processed_transcript, protein_coding	Mertk	0	0	107	409	30082	4427.3	1035		NA	ERVL-MaLR	LTR	ORR1D1			0	0	0.02	0	0	0.09	1.52852	-1.52152	-0.626377	0.531067	1
RefseqCluster_12377	1	1	[NM_028248]	chr2:128818302-128854261	+	-	19	35959	4622	87	4535	0.981177	ENSMUST00000110325.7, ENSMUST00000126160.1, ENSMUST00000143398.1, ENSMUST00000143686.1, ENSMUST00000152210.1	Tmem87b	processed_transcript, protein_coding, retained_intron	Tmem87b	0	0	201	1339	4579	1780.6	2978		NA	Alu	SINE	B1_Mur2			2.16	1.95	1.87	2.61	2.14	2.31	178.543	-0.227516	-1.10713	0.268239	1
RefseqCluster_12378	1	1	[NM_024237]	chr2:128863931-128897034	+	-	8	33103	2909	92	2817	0.968374	ENSMUST00000028864.2, ENSMUST00000110324.7	Fbln7	protein_coding	Fbln7	0	0	216	216	13212	4645.8	1818		NA	B4	SINE	ID_B1			0	0	0	0	0	0	NA	NA	NA	NA	NA
RefseqCluster_12379	1	1	[NM_020594]	chr2:128926267-128944020	-	-	9	17753	1567	0	1567	1	ENSMUST00000028866.8	Zc3h8	protein_coding	Zc3h8	0	0	173	235	4296	1753.6	544		NA						5.78	4.54	3.48	5.8	4.66	3.76	132.318	-0.0372682	-0.142613	0.886595	1
RefseqCluster_1238	2	1	[NM_001145806, NM_130890]	chr1:182565006-182632352	+	-	22	67346	3705	191	3514	0.948448	ENSMUST00000048941.13, ENSMUST00000168514.6, ENSMUST00000192671.1, ENSMUST00000193260.1	Capn8	nonsense_mediated_decay, processed_transcript, protein_coding	Capn8	0	0	291	212	24944	3755	1294		NA	MIR	SINE	MIRc			0.04	0	0	0	0.06	0	0.35341	-0.184694	-0.0429006	0.965781	1
RefseqCluster_12380	1	1	[NM_178404]	chr2:128967401-129018563	+	-	12	51162	4916	0	4916	1	ENSMUST00000110319.2, ENSMUST00000110320.8, ENSMUST00000135186.1	Gm14027, Zc3h6	processed_transcript, protein_coding	Zc3h6	0	0	435	503	23254	5908.3	2442	Gm10762	NA						2.17	3.09	2.14	3.39	2.64	3.61	254.97	-0.388392	-1.81659	0.0692799	0.904518
RefseqCluster_12381	1	1	[NM_027192]	chr2:129065946-129096283	+	-	7	30337	4562	137	4425	0.969969	ENSMUST00000035812.13, ENSMUST00000144120.1, ENSMUST00000144730.1	Ttl	processed_transcript, protein_coding	Ttl	0	0	357	270	6922	3960.1	3343		NA	MIR	SINE	MIRc			2.85	3.53	2.47	2.35	2.35	3.52	214.326	0.134296	0.609574	0.542144	1
RefseqCluster_12382	1	1	[NM_009086]	chr2:129100995-129126595	+	-	15	25600	3998	140	3858	0.964982	ENSMUST00000028874.7, ENSMUST00000103205.10, ENSMUST00000133345.1, ENSMUST00000144004.1, ENSMUST00000147727.1	Polr1b	processed_transcript, protein_coding	Polr1b	0	0	268	282	3873	1494.1	1382		NA	Alu	SINE	B1_Mus2			6.67	8.82	5.54	5.01	5.78	6.59	410.969	0.277864	1.60867	0.107689	0.987524
RefseqCluster_12383	1	1	[NM_025395]	chr2:129129699-129134111	+	-	4	4412	1302	323	979	0.75192	ENSMUST00000035481.4, ENSMUST00000137881.1, ENSMUST00000149118.1	Chchd5	processed_transcript, protein_coding, retained_intron	Chchd5	0	0	158	166	320	201	837		NA	B4, ERVL, Alu	SINE, LTR	ID_B1, LTR79, B1_Mus2			39.4	38.07	41.46	34.76	49.87	35.97	769.125	-0.00796787	-0.0433605	0.965414	1
RefseqCluster_12384	1	1	[NR_045264]	chr2:129178147-129180673	-	-	3	2526	1006	156	850	0.84493	ENSMUST00000137728.1, ENSMUST00000138431.1, ENSMUST00000141786.1, ENSMUST00000148997.7	AI847159	antisense		0	0	220	0	0	NA	736		NA	L2, ID	LINE, SINE	ID2, L2c			0	0.22	0.23	0.14	0	0.66	2.76585	-1.04638	-0.616332	0.537675	1
RefseqCluster_12385	2	1	[NM_001159593, NM_015747]	chr2:129198772-129211612	+	-	12	12840	4162	152	4010	0.963479	ENSMUST00000028880.9, ENSMUST00000110315.1, ENSMUST00000125714.1, ENSMUST00000140907.7, ENSMUST00000141285.1, ENSMUST00000144025.1, ENSMUST00000144744.7, ENSMUST00000148988.1	Slc20a1	processed_transcript, protein_coding, retained_intron	Slc20a1	0	0	220	616	3473	928.4	929		NA	ERVK	LTR	RLTR20B5_MM			14.06	16.09	11.91	14.13	11.62	14.96	700.283	0.0589702	0.388701	0.697497	1
RefseqCluster_12386	1	1	[NR_045838]	chr2:129218968-129235606	+	-	5	16638	3433	988	2445	0.712205	ENSMUST00000143346.7, ENSMUST00000148548.1, ENSMUST00000165505.2	A730036I17Rik	lincRNA		0	0	430	0	0	NA	662		NA	B2, B4, ERVK	SINE, LTR	B3A, B3, ERVB3_1-LTR_MM, B4A			0	0	0	0	0	0	NA	NA	NA	NA	NA
RefseqCluster_12387	1	1	[NM_181589]	chr2:129268209-129297212	-	-	9	29003	3137	0	3137	1	ENSMUST00000052708.6	Ckap2l	protein_coding	Ckap2l	0	0	108	1244	6246	3591.7	1054		NA						39.33	37.42	30.54	38.44	33.91	41.18	1910.63	-0.0733514	-0.671245	0.502064	1
RefseqCluster_12388	1	1	[NR_040371]	chr2:129297369-129307826	+	-	5	10457	1781	400	1381	0.775407	ENSMUST00000144178.1	Gm14023	processed_transcript		0	0	33	229	1973	1515.6	1356	Il1a	NA	MIR, Alu, TcMar-Tigger	DNA, SINE	B1F2, MIR, MER2			0.12	0.2	0.2	0.22	0	0.12	4.10445	1.30123	1.04512	0.295965	1
RefseqCluster_12389	1	1	[NM_010554]	chr2:129299609-129309972	-	-	7	10363	1974	0	1974	1	ENSMUST00000028882.1	Il1a	protein_coding	Il1a	0	0	52	229	1973	1515.6	1290		NA						0	0	0	0	0	0	NA	NA	NA	NA	NA
RefseqCluster_1239	1	1	[NM_001033547]	chr1:182747125-182749180	-	-	1	2055	2055	0	2055	1	ENSMUST00000060041.6	Ccdc185	protein_coding	Ccdc185	0	0	2055	0	0	NA	2055		NA						0	0	0	0	0	0	NA	NA	NA	NA	NA
RefseqCluster_12390	1	1	[NM_008361]	chr2:129364577-129371139	-	-	7	6562	1348	0	1348	1	ENSMUST00000028881.13, ENSMUST00000141979.1, ENSMUST00000155994.1	Il1b	processed_transcript, protein_coding, retained_intron	Il1b	0	0	72	202	1544	868.8	661		NA						0	0	0	0	0	0	NA	NA	NA	NA	NA
RefseqCluster_12391	1	1	[NR_015474]	chr2:129369901-129375733	+	-	3	5832	1396	991	405	0.290115	ENSMUST00000143500.1, ENSMUST00000156601.1, ENSMUST00000168775.1	Il1bos	antisense		0	0	20	0	0	NA	1000	Il1b	NA	B2, ERVL-MaLR	LTR, SINE	MTC-int, B2_Mm2			0	0	0	0	0	0	NA	NA	NA	NA	NA
RefseqCluster_12392	1	1	[NM_177653]	chr2:129458358-129536602	-	-	7	78244	1925	0	1925	1	ENSMUST00000050309.5	F830045P16Rik	protein_coding	F830045P16Rik	0	0	234	327	8903	2928.8	318		NA						0	0	0	0	0	0	NA	NA	NA	NA	NA
RefseqCluster_12393	6	2	[NM_001177647, NM_001291019, NM_001291020, NM_001291021, NM_001291022, NM_007547]	chr2:129592838-129632228	+	-	9	39390	4267	0	4267	1	ENSMUST00000049262.13, ENSMUST00000099113.9, ENSMUST00000103202.9, ENSMUST00000103203.7, ENSMUST00000127751.7, ENSMUST00000136153.7, ENSMUST00000136554.1, ENSMUST00000153491.7, ENSMUST00000160276.1, ENSMUST00000160952.1, ENSMUST00000161620.7, ENSMUST00000162764.1, ENSMUST00000163034.7, ENSMUST00000179001.7	Sirpa	processed_transcript, protein_coding, retained_intron	Sirpa	0	0	526	357	24762	6183.2	2302		NA						0	0	0	0	0	0	NA	NA	NA	NA	NA
RefseqCluster_12394	2	2	[NM_001286502, NM_018863]	chr2:129686548-129699938	-	-	5	13390	2547	0	2547	1	ENSMUST00000028883.11, ENSMUST00000130608.1, ENSMUST00000152113.1	Pdyn	protein_coding, retained_intron	Pdyn	0	0	231	149	8550	4835.5	2067		NA						0	0	0	0	0	0	NA	NA	NA	NA	NA
RefseqCluster_12395	1	1	[NR_029452]	chr2:129798368-129801459	-	-	1	3091	3091	853	2238	0.724038					0	0	3091	750	8483	3199	3091	Stk35	NA	B4, ERVK, L2, Alu, ERVL-MaLR	LINE, SINE, LTR	PB1D9, RSINE1, MLT1B, ID_B1, RLTR17B_Mm, L2a			1.08	0.74	1.1	1.05	1.1	1.44	55.2502	-0.299982	-0.970818	0.331639	1
RefseqCluster_12396	2	1	[NM_001038635, NM_183262]	chr2:129800516-129832285	+	-	4	31769	6193	0	6193	1	ENSMUST00000165413.8, ENSMUST00000166282.2	Stk35	protein_coding	Stk35	0	0	330	750	8483	3199	4512		NA						7.36	8.9	6.47	5.93	7.06	7.59	665.525	0.145261	0.880898	0.378373	1
RefseqCluster_12397	1	1	[NM_009374]	chr2:130012339-130050399	+	-	13	38060	4144	327	3817	0.921091	ENSMUST00000110299.2	Tgm3	protein_coding	Tgm3	0	0	70	309	11279	3044.1	2147		NA	Alu, hAT-Charlie	DNA, SINE	URR1B, PB1D10			0.33	0.26	0.38	0.34	0.44	0.3	21.6681	-0.159165	-0.330266	0.741199	1
RefseqCluster_12398	1	1	[NR_105757]	chr2:130016291-130016408	-	-	1	117	117	0	117	1	ENSMUST00000185120.1	Mir6339	miRNA		0	0	117	0	0	NA	117		NA						0	0	0	0	0	0	NA	NA	NA	NA	NA
RefseqCluster_12399	1	1	[NM_001033197]	chr2:130100393-130103375	+	-	1	2982	2982	109	2873	0.963447	ENSMUST00000121103.1	AU015228	processed_pseudogene		0	0	2982	0	0	NA	2982		NA	ERVL	LTR	MT2B2	ERVL	LTR	0	0	0	0	0	0	NA	NA	NA	NA	NA
RefseqCluster_124	1	1	[NR_105861]	chr1:34117358-34117431	+	-	1	73	73	0	73	1	ENSMUST00000198033.1	Mir6896	miRNA		0	0	73	0	0	NA	73		NA						0	0	0	0	0	0	NA	NA	NA	NA	NA
RefseqCluster_1240	1	1	[NM_144796]	chr1:182764905-182895654	+	-	8	130749	2035	0	2035	1	ENSMUST00000085724.4, ENSMUST00000153348.7, ENSMUST00000155229.6, ENSMUST00000193660.5, ENSMUST00000194981.1	Susd4	protein_coding	Susd4	0	0	283	383	67874	18918.2	456		NA						0	0	0.21	0	0.02	0.1	0.933298	0.0326154	0.00939527	0.992504	1
RefseqCluster_12400	4	2	[NM_001289747, NM_001289748, NM_001289749, NM_177726]	chr2:130112415-130154232	+	-	15	41817	3546	279	3267	0.92132	ENSMUST00000028888.4, ENSMUST00000140947.7, ENSMUST00000147616.1	Tgm6	processed_transcript, protein_coding	Tgm6	0	0	94	342	23259	2925.3	1273		NA	B2, L1	LINE, SINE	B3A, HAL1	L1	LINE	0	0	0	0	0	0	NA	NA	NA	NA	NA
RefseqCluster_12401	1	1	[NM_009225]	chr2:130171635-130179364	-	-	7	7729	1121	0	1121	1	ENSMUST00000103199.8, ENSMUST00000139225.7, ENSMUST00000147570.2, ENSMUST00000150835.1	Snrpb	nonsense_mediated_decay, protein_coding, retained_intron	Snrpb	0	0	131	572	1573	816.9	308		NA						134.42	161.24	169.63	147.51	175.78	147.97	2417.89	-0.0115071	-0.0920523	0.926657	1
RefseqCluster_12402	1	1	[NM_138655]	chr2:130195193-130264445	+	-	20	69252	3216	146	3070	0.954602	ENSMUST00000077988.7, ENSMUST00000166774.2	Tmc2	protein_coding	Tmc2	0	0	201	313	11138	3595.3	446		NA	Alu	SINE	B1_Mus2	L1	LINE	0.02	0	0	0	0.07	0.08	1.48018	-2.77462	-1.25558	0.209267	1
RefseqCluster_12403	1	1	[NM_024193]	chr2:130274411-130279313	+	-	12	4902	1895	0	1895	1	ENSMUST00000028890.14, ENSMUST00000103198.10, ENSMUST00000133351.2, ENSMUST00000136621.8, ENSMUST00000138163.2, ENSMUST00000141872.1, ENSMUST00000143547.1, ENSMUST00000145335.2, ENSMUST00000146454.8, ENSMUST00000149955.8, ENSMUST00000150401.7, ENSMUST00000150745.8, ENSMUST00000153353.8, ENSMUST00000159373.1, ENSMUST00000160183.1, ENSMUST00000160976.1, ENSMUST00000161025.1, ENSMUST00000161543.1, ENSMUST00000162063.7	Nop56	nonsense_mediated_decay, protein_coding, retained_intron	Nop56	0	0	65	1535	617	244.2	417		NA						113.85	112.17	105.4	113.48	89.55	100.04	3397.8	0.140643	1.1992	0.23045	1
RefseqCluster_12404	1	1	[NR_028547]	chr2:130275514-130275573	+	-	1	59	59	0	59	1	ENSMUST00000116960.1	Snord110	snoRNA		0	0	59	0	0	NA	59		NA						0	0	0	0	0	0	NA	NA	NA	NA	NA
RefseqCluster_12405	1	1	[NR_028528]	chr2:130278025-130278088	+	-	1	63	63	0	63	1	ENSMUST00000083338.1, ENSMUST00000150745.8	Nop56, Snord57	retained_intron, snoRNA	Nop56	0	0	63	512	516	327	63		NA						0	0	0	0	0	0	NA	NA	NA	NA	NA
RefseqCluster_12406	1	1	[NM_130884]	chr2:130279308-130284451	-	-	12	5143	1520	0	1520	1	ENSMUST00000028892.10, ENSMUST00000124868.1, ENSMUST00000149843.1, ENSMUST00000184538.1	Idh3b	nonsense_mediated_decay, protein_coding, retained_intron	Idh3b	0	0	70	311	1800	327.1	418		NA						60.36	58.85	55.46	61.84	56.65	57.23	1358.99	0.000291531	0.00218442	0.998257	1
RefseqCluster_12407	1	1	[NM_001110513]	chr2:130295938-130370481	+	-	17	74543	2670	0	2670	1	ENSMUST00000110286.7, ENSMUST00000110287.1, ENSMUST00000110288.8, ENSMUST00000126740.7, ENSMUST00000134728.7, ENSMUST00000140169.7	Ebf4	nonsense_mediated_decay, protein_coding, retained_intron	Ebf4	0	0	211	333	49033	4784.5	791		NA						2.47	2.49	2.45	1.76	2.21	2.21	95.2239	0.268685	0.81459	0.415307	1
RefseqCluster_12408	1	1	[NM_019696]	chr2:130390774-130397629	-	-	14	6855	2421	0	2421	1	ENSMUST00000028897.7, ENSMUST00000130533.1	Cpxm1	protein_coding, retained_intron	Cpxm1	0	0	271	298	1730	281.8	368		NA						0.42	0.24	0.23	0.49	0.31	1.13	15.889	-0.983433	-1.5221	0.127984	1
RefseqCluster_12409	2	2	[NM_001163483, NM_029375]	chr2:130405258-130406074	+	-	3	816	733	0	733	1	ENSMUST00000028898.4, ENSMUST00000110281.1, ENSMUST00000188900.1, ENSMUST00000189961.1	1700020A23Rik, Gm28372	protein_coding	Gm28372, 1700020A23Rik	0	0	408	278	214	162	294		NA						0	0	0	0	0	0	NA	NA	NA	NA	NA
RefseqCluster_1241	1	1	[NM_016928]	chr1:182954787-182976044	+	-	4	21257	3199	0	3199	1	ENSMUST00000110997.6, ENSMUST00000191820.1, ENSMUST00000193539.5, ENSMUST00000193687.5, ENSMUST00000195614.1	Tlr5	processed_transcript, protein_coding	Tlr5	0	0	95	128	14131	8979.7	2874		NA						0	0.02	0.04	0.04	0	0.14	2.51018	-0.822049	-0.420589	0.674055	1
RefseqCluster_12410	1	1	[NM_025753]	chr2:130406521-130407794	+	-	2	1273	1139	0	1139	1	ENSMUST00000055421.5, ENSMUST00000188900.1	Gm28372, Tmem239	protein_coding	Gm28372, Tmem239	0	0	54	278	136	136	1085		NA						0	0	0	0	0	0	NA	NA	NA	NA	NA
RefseqCluster_12411	2	2	[NM_001114541, NM_178762]	chr2:130417683-130424641	-	-	8	6958	3654	0	3654	1	ENSMUST00000089581.10, ENSMUST00000110277.1, ENSMUST00000123977.7, ENSMUST00000131561.7, ENSMUST00000141749.7, ENSMUST00000142536.1, ENSMUST00000153663.7	Pced1a	processed_transcript, protein_coding, retained_intron	Pced1a	0	0	877	480	2556	645.1	1650		NA						3.61	3.67	4.14	3.25	3.49	2.98	173.739	0.247071	1.03331	0.301461	1
RefseqCluster_12412	1	1	[NM_030559]	chr2:130424319-130444269	+	-	24	19950	3206	67	3139	0.979102	ENSMUST00000028900.10, ENSMUST00000125098.1, ENSMUST00000125973.7, ENSMUST00000128994.7, ENSMUST00000130258.7, ENSMUST00000131220.2, ENSMUST00000132388.1, ENSMUST00000134677.1, ENSMUST00000137084.2	Vps16	processed_transcript, protein_coding, retained_intron	Vps16	0	0	128	512	13174	1115.1	756	Pced1a	NA	B4	SINE	RSINE1			7.25	7.29	5.92	7.84	6.9	6.89	391.858	-0.0725063	-0.484088	0.628323	1
RefseqCluster_12413	2	1	[NM_001163688, NM_008980]	chr2:130450277-130554300	+	-	22	104023	3609	54	3555	0.985037	ENSMUST00000028769.13, ENSMUST00000077303.3, ENSMUST00000229567.1, ENSMUST00000229814.1, ENSMUST00000230491.1, ENSMUST00000230516.1, ENSMUST00000230615.1, ENSMUST00000230640.1, ENSMUST00000230886.1, ENSMUST00000230981.1	Ptpra	protein_coding, retained_intron	Ptpra	0	0	281	342	52915	5097.8	907		NA	hAT-Charlie	DNA	Charlie8			26.09	27.95	21.37	25.85	25	25.26	1511.09	-0.0096901	-0.0802555	0.936034	1
RefseqCluster_12414	1	1	[NR_040348]	chr2:130543790-130563749	-	-	9	19959	1409	155	1254	0.889993	ENSMUST00000079964.7, ENSMUST00000136793.7	4930473A02Rik	antisense		0	0	96	342	52915	5097.8	327	Ptpra	NA	B4	SINE	ID_B1			0	0	0	0	0	0	NA	NA	NA	NA	NA
RefseqCluster_12415	1	1	[NM_207207]	chr2:130563756-130565394	+	-	4	1638	962	0	962	1	ENSMUST00000046149.8, ENSMUST00000145614.1	Mrps26	protein_coding, retained_intron	Mrps26	0	0	234	351	90	86.7	457		NA						24.4	28.32	23.75	25.95	24.68	25.52	320.825	0.0124552	0.0769376	0.938673	1
RefseqCluster_12416	1	1	[NM_011025]	chr2:130576168-130577053	+	-	3	885	540	0	540	1	ENSMUST00000028764.5	Oxt	protein_coding	Oxt	0	0	161	202	261	261	177		NA						0.39	0.24	0	0	0.12	0	0.764138	2.13497	0.751143	0.452567	1
RefseqCluster_12417	1	1	[NM_009732]	chr2:130580619-130582588	-	-	3	1969	611	0	611	1	ENSMUST00000046001.6	Avp	protein_coding	Avp	0	0	179	202	206	206	230		NA						0	0	0.29	0.13	0	0.42	1.91352	-0.961828	-0.455012	0.649101	1
RefseqCluster_12418	3	1	[NM_001255993, NM_001255994, NM_080562]	chr2:130589995-130630038	-	-	7	40043	3884	399	3485	0.897271	ENSMUST00000028761.4, ENSMUST00000110262.1, ENSMUST00000140581.1	Fastkd5, Ubox5	nonsense_mediated_decay, protein_coding	Ubox5, Fastkd5	0	0	123	1854	10262	3565.1	2019		NA	B2, B4, Alu	SINE	B3, RSINE1, PB1D10			5.51	5.72	5.09	4.68	5.54	5.07	326.805	0.100269	0.568994	0.56936	1
RefseqCluster_12419	2	1	[NM_001146084, NM_198176]	chr2:130613837-130630027	-	-	3	16190	3164	239	2925	0.924463	ENSMUST00000028761.4, ENSMUST00000110262.1, ENSMUST00000140581.1, ENSMUST00000179273.1	Fastkd5, Ubox5	nonsense_mediated_decay, protein_coding	Ubox5, Fastkd5	0	0	112	1854	10262	3565.1	2905		NA	B2, CR1	LINE, SINE	B3, L3			6.39	6.58	5.89	5.59	5.9	5.22	316.687	0.176387	1.0491	0.294134	1
RefseqCluster_1242	4	2	[NM_001278218, NM_001278219, NM_001278220, NM_026866]	chr1:183086263-183221529	-	-	11	135266	5208	0	5208	1	ENSMUST00000003035.11, ENSMUST00000171366.6, ENSMUST00000192915.1, ENSMUST00000194033.1, ENSMUST00000195372.1	Disp1	protein_coding, retained_intron	Disp1	0	0	207	522	67075	12788.6	3607		NA						32.99	34.09	33.03	29.65	31.28	32.42	2592.27	0.108798	0.772871	0.439599	1
RefseqCluster_12420	3	1	[NM_001291027, NM_001291028, NM_197945]	chr2:130632764-130642844	-	-	5	10080	4319	158	4161	0.963418	ENSMUST00000045761.6, ENSMUST00000089561.9, ENSMUST00000110260.7	Lzts3	protein_coding	Lzts3	0	0	124	855	657	382.3	2700		NA	Gypsy, MIR	LTR, SINE	LTR81C, MIR			1.07	0.84	1.77	0.94	1.45	0.93	79.5671	0.177868	0.483262	0.628909	1
RefseqCluster_12421	1	1	[NM_029832]	chr2:130654082-130664645	-	-	9	10563	1101	0	1101	1	ENSMUST00000089559.10, ENSMUST00000124559.1, ENSMUST00000134044.7, ENSMUST00000135072.1, ENSMUST00000135167.7, ENSMUST00000153271.1	Ddrgk1	nonsense_mediated_decay, processed_transcript, protein_coding, retained_intron	Ddrgk1	0	0	171	239	3057	1287.6	240		NA						24.93	26.13	27.19	20.98	21.31	24.66	409.491	0.236846	1.55604	0.119697	0.996922
RefseqCluster_12422	1	1	[NM_025922]	chr2:130667840-130681614	+	-	8	13774	1159	149	1010	0.871441	ENSMUST00000103193.4, ENSMUST00000126714.1, ENSMUST00000133328.7, ENSMUST00000138963.1, ENSMUST00000156382.7	Itpa	processed_transcript, protein_coding, retained_intron	Itpa	0	0	95	279	3590	1882.7	642		NA	Alu	SINE	B1_Mur2			21.19	22.85	17.09	22.53	18.45	24.03	378.32	-0.0733864	-0.445894	0.655674	1
RefseqCluster_12423	1	1	[NM_001081162]	chr2:130684107-130697519	-	-	21	13412	3201	0	3201	1	ENSMUST00000099362.10, ENSMUST00000127397.2, ENSMUST00000134647.7, ENSMUST00000138028.1, ENSMUST00000144945.7	Slc4a11	protein_coding, retained_intron	Slc4a11	0	0	161	1498	3710	590.7	396		NA						1.57	1.75	2.13	1.63	1.78	1.94	93.055	0.0313327	0.101809	0.918909	1
RefseqCluster_12424	2	2	[NM_001311147, NM_029432]	chr2:130706199-130840145	-	-	38	133946	6927	145	6782	0.979067	ENSMUST00000044766.14, ENSMUST00000110243.7, ENSMUST00000119422.7, ENSMUST00000120316.7, ENSMUST00000123049.7, ENSMUST00000133132.1, ENSMUST00000138758.1, ENSMUST00000138990.1, ENSMUST00000139684.1, ENSMUST00000142128.1, ENSMUST00000144014.7, ENSMUST00000145851.1, ENSMUST00000146975.1, ENSMUST00000148924.7, ENSMUST00000148932.1, ENSMUST00000151673.1	4930402H24Rik	nonsense_mediated_decay, processed_transcript, protein_coding, retained_intron	4930402H24Rik	0	0	288	203	15664	3316.8	3119		NA	Alu	SINE	B1_Mus2			5.75	7.79	5.64	7.57	6.93	7.68	833.658	-0.2092	-1.51324	0.130219	1
RefseqCluster_12425	1	1	[NR_024097]	chr2:130801965-130804101	-	-	1	2136	2136	0	2136	1	ENSMUST00000120631.1, ENSMUST00000142128.1	4930402H24Rik, Gm14057	processed_transcript, transcribed_processed_pseudogene	4930402H24Rik	0	0	2136	107	3873	2912.3	2136		NA						0.23	0.05	0.43	0.15	0.24	0.57	7.87385	-0.545688	-0.598569	0.549461	1
RefseqCluster_12426	1	1	[NR_015523]	chr2:130872540-130906396	-	-	3	33856	2375	1614	761	0.320421	ENSMUST00000128176.1, ENSMUST00000133766.1, ENSMUST00000135110.1, ENSMUST00000146975.1	4930402H24Rik, A730017L22Rik	processed_transcript, protein_coding	4930402H24Rik	0	0	186	120	7527	4679.5	1902		NA	B4, L1, Alu	LINE, SINE	RSINE1, Lx, B1_Mus1			1.69	1.94	1.1	1.06	1.08	0.54	50.8866	0.819277	2.25717	0.0239972	0.708356
RefseqCluster_12427	1	1	[NM_009730]	chr2:130906495-131030326	+	-	29	123831	8737	472	8265	0.945977	ENSMUST00000028781.8, ENSMUST00000132557.1, ENSMUST00000134964.7, ENSMUST00000151364.1, ENSMUST00000156982.1	Atrn	protein_coding, retained_intron	Atrn	0	0	472	244	26418	4593.5	4510		NA	B2, Alu	SINE	B3, PB1D10, B1_Mur1			4.84	5.28	4.1	4.33	4.57	5.18	728.679	0.0233387	0.180604	0.856679	1
RefseqCluster_12428	4	2	[NM_001136063, NM_001271001, NM_001271002, NM_020014]	chr2:131039631-131043088	-	-	7	3457	1499	0	1499	1	ENSMUST00000028787.11, ENSMUST00000066958.10, ENSMUST00000110234.7, ENSMUST00000110235.1, ENSMUST00000110239.7, ENSMUST00000110240.9, ENSMUST00000136569.1, ENSMUST00000156509.1	Gfra4	protein_coding, retained_intron	Gfra4	0	0	73	364	540	207.5	694		NA						0	0	0	0	0	0	NA	NA	NA	NA	NA
RefseqCluster_12429	1	1	[NR_105969]	chr2:131040318-131040398	-	-	1	80	80	0	80	1	ENSMUST00000136569.1, ENSMUST00000184185.1	Gfra4, Mir6973b	miRNA, retained_intron	Gfra4	0	0	80	0	0	NA	80		NA						0	0	0	0	0	0	NA	NA	NA	NA	NA
RefseqCluster_1243	1	1	[NM_027861]	chr1:183276341-183297008	-	-	14	20667	3456	96	3360	0.972222	ENSMUST00000057062.11, ENSMUST00000163528.7, ENSMUST00000192829.1, ENSMUST00000193326.5, ENSMUST00000194089.5, ENSMUST00000194327.5, ENSMUST00000194438.1, ENSMUST00000194695.1, ENSMUST00000195054.5	Brox	nonsense_mediated_decay, processed_transcript, protein_coding, retained_intron	Brox	0	0	106	160	4070	1320.3	2097	Aida	NA	MIR	SINE	MIRb			13.67	18.25	11.26	15.85	10.95	17.12	913.256	-0.0151173	-0.0861452	0.931351	1
RefseqCluster_12430	3	1	[NM_001163529, NM_033615, NR_136922]	chr2:131050821-131063814	-	-	21	12993	3160	0	3160	1	ENSMUST00000052104.9, ENSMUST00000110232.8, ENSMUST00000124481.1, ENSMUST00000127343.7, ENSMUST00000128828.7, ENSMUST00000132071.1, ENSMUST00000132436.7, ENSMUST00000134742.7, ENSMUST00000135149.7, ENSMUST00000147333.1, ENSMUST00000149625.7, ENSMUST00000183552.7, ENSMUST00000184921.7	Adam33	nonsense_mediated_decay, processed_transcript, protein_coding, retained_intron	Adam33	0	0	400	677	2404	392.9	549		NA						0.29	0.24	0.47	0.46	0.32	0.6	22.9152	-0.46011	-0.776564	0.437416	1
RefseqCluster_12431	1	1	[NM_011426]	chr2:131069219-131086765	-	-	21	17546	6387	133	6254	0.979176	ENSMUST00000028794.9, ENSMUST00000110226.1, ENSMUST00000110227.7	Siglec1	protein_coding	Siglec1	0	0	716	360	1716	575.5	656		NA	ERVL-MaLR	LTR	MLT1J			0.01	0	0.03	0	0.01	0.06	2.90475	-0.592056	-0.330041	0.741369	1
RefseqCluster_12432	1	1	[NM_028306]	chr2:131127411-131145983	+	-	13	18572	2943	0	2943	1	ENSMUST00000099349.9, ENSMUST00000100763.8, ENSMUST00000127862.1	Hspa12b	nonsense_mediated_decay, protein_coding	Hspa12b	0	0	103	259	6548	1647.7	1418		NA						1.99	1.9	2.61	1.46	1.67	1.72	93.3352	0.422494	1.66589	0.0957353	0.968329
RefseqCluster_12433	1	1	[NR_037281]	chr2:131142468-131604824	-	-	3	462356	54	0	54	1					0	0	19	0	0	NA	25		NA						0	0	0	0	0	0	NA	NA	NA	NA	NA
RefseqCluster_12434	2	2	[NM_001311138, NM_026091]	chr2:131146314-131160081	-	-	6	13767	1321	0	1321	1	ENSMUST00000028800.11, ENSMUST00000103188.9, ENSMUST00000133602.7, ENSMUST00000136838.7, ENSMUST00000152961.1, ENSMUST00000184121.7, ENSMUST00000184535.7	1700037H04Rik	nonsense_mediated_decay, processed_transcript, protein_coding, retained_intron	1700037H04Rik	0	0	129	143	3323	1517.9	661		NA						48.4	57.16	45.54	46.11	49.3	55.31	946.836	0.0110988	0.0872916	0.93044	1
RefseqCluster_12435	1	1	[NM_027641]	chr2:131170260-131174810	-	-	7	4550	2264	282	1982	0.875442	ENSMUST00000028801.7, ENSMUST00000110218.8, ENSMUST00000127987.1	Spef1	protein_coding	Spef1	0	0	246	218	1257	276.3	1530		NA	B2, ERVL-MaLR	LTR, SINE	B3, MLT1F2			0.98	1.09	2.21	1.31	0.82	1.39	38.837	0.311997	0.725586	0.468093	1
RefseqCluster_12436	1	1	[NM_007682]	chr2:131177288-131180067	-	-	1	2779	2779	0	2779	1	ENSMUST00000089510.4	Cenpb	protein_coding	Cenpb	0	0	2779	0	0	NA	2779		NA						7.1	9.08	8.51	7.06	6.02	8.34	325.901	0.212614	1.11955	0.262908	1
RefseqCluster_12437	2	1	[NM_001111075, NM_023117]	chr2:131186947-131198511	+	-	16	11564	3151	0	3151	1	ENSMUST00000028804.14, ENSMUST00000079857.8, ENSMUST00000125423.7, ENSMUST00000132727.1, ENSMUST00000138669.1, ENSMUST00000141732.7, ENSMUST00000145556.1	Cdc25b	protein_coding, retained_intron	Cdc25b	0	0	433	592	2217	579.7	1283	Spef1	NA						30.38	33.92	32.16	27.58	31.48	34.38	1582.96	0.0553753	0.396799	0.691515	1
RefseqCluster_12438	4	1	[NM_001291031, NM_001291032, NM_027129, NR_110992]	chr2:131210359-131213514	+	-	3	3155	1601	121	1480	0.924422	ENSMUST00000089506.11, ENSMUST00000110206.1, ENSMUST00000110208.7, ENSMUST00000110210.7, ENSMUST00000134086.1, ENSMUST00000143546.1, ENSMUST00000153097.2, ENSMUST00000153901.1	Ap5s1	processed_transcript, protein_coding	Ap5s1	0	0	322	290	973	711.7	1068		NA	B4	SINE	ID_B1			8.1	10.14	10.6	9.11	9.89	12.76	203.579	-0.124814	-0.666972	0.50479	1
RefseqCluster_12439	4	1	[NM_001206382, NM_001206383, NM_001206385, NM_144888]	chr2:131234062-131248024	+	-	8	13962	3189	0	3189	1	ENSMUST00000041362.11, ENSMUST00000110199.2, ENSMUST00000130597.7, ENSMUST00000132694.1	Mavs	nonsense_mediated_decay, processed_transcript, protein_coding	Mavs	0	0	293	467	4608	1766.1	1661		NA						18.72	16.91	17.45	14	18.13	15.13	782.1	0.167923	0.868024	0.385381	1
RefseqCluster_1244	1	1	[NM_181732]	chr1:183297059-183324501	+	-	10	27442	3293	142	3151	0.956878	ENSMUST00000109166.7, ENSMUST00000191782.1, ENSMUST00000192252.1, ENSMUST00000192293.1, ENSMUST00000193359.5, ENSMUST00000193625.1, ENSMUST00000193959.5, ENSMUST00000194652.5, ENSMUST00000195268.1	Aida	nonsense_mediated_decay, processed_transcript, protein_coding, retained_intron	Aida	0	0	569	172	8201	2110.8	2013	Brox	NA	Alu	SINE	B1_Mus1			16.69	16.45	13.35	15.22	12.11	16.71	796.408	0.0935628	0.582677	0.56011	1
RefseqCluster_12440	1	1	[NM_153501]	chr2:131262499-131299188	+	-	7	36689	4266	143	4123	0.966479	ENSMUST00000131779.7, ENSMUST00000138509.7, ENSMUST00000145904.1, ENSMUST00000149576.1, ENSMUST00000150843.7, ENSMUST00000183349.1, ENSMUST00000183388.1, ENSMUST00000184105.7, ENSMUST00000184932.7	Gm14233, Pank2	nonsense_mediated_decay, processed_transcript, protein_coding	Pank2	0	0	316	353	19135	5463.4	2916	Rnf24	NA	B4	SINE	ID_B1			4.56	4.54	4.17	5.78	4.42	5.36	341.89	-0.218516	-1.20013	0.230087	1
RefseqCluster_12441	1	1	[NR_029755]	chr2:131288051-131288137	+	-	1	86	86	0	86	1	ENSMUST00000083629.1	Mir103-2	miRNA		0	0	86	0	0	NA	86		NA						0	0	0	0	0	0	NA	NA	NA	NA	NA
RefseqCluster_12442	1	1	[NM_178607]	chr2:131298487-131352892	-	-	6	54405	5565	413	5152	0.925786	ENSMUST00000059372.10, ENSMUST00000110194.7, ENSMUST00000142982.1, ENSMUST00000165420.7, ENSMUST00000183902.1	Rnf24	nonsense_mediated_decay, protein_coding, retained_intron	Rnf24	0	0	157	353	13353	3869.1	5093	Pank2	NA	B2, Alu	SINE	B3, PB1D7, B1_Mus2			4.51	4.58	4.15	5.29	5.17	5.9	462.321	-0.296746	-2.02883	0.0424756	0.822073
RefseqCluster_12443	9	1	[NM_001177833, NM_001177834, NM_001177835, NM_001177836, NM_001177837, NM_001177838, NM_001177839, NM_001177840, NM_145533]	chr2:131491861-131525183	+	-	8	33322	2262	90	2172	0.960212	ENSMUST00000028806.11, ENSMUST00000110179.8, ENSMUST00000110180.1, ENSMUST00000110181.7, ENSMUST00000110182.8, ENSMUST00000110183.8, ENSMUST00000110186.8, ENSMUST00000110188.7, ENSMUST00000110189.8, ENSMUST00000129143.7, ENSMUST00000131698.1, ENSMUST00000149180.1, ENSMUST00000151143.1, ENSMUST00000151627.7, ENSMUST00000183575.7, ENSMUST00000183881.1, ENSMUST00000183947.7	Smox	nonsense_mediated_decay, processed_transcript, protein_coding, retained_intron	Smox	0	0	175	1077	20330	6630.2	441		NA	L2	LINE	L2c			0	0	0	0	0	0	NA	NA	NA	NA	NA
RefseqCluster_12444	1	1	[NM_013460]	chr2:131545356-131562285	-	-	2	16929	2394	0	2394	1	ENSMUST00000103184.3	Adra1d	protein_coding	Adra1d	0	0	1210	0	0	NA	1184		NA						0	0	0	0	0	0	NA	NA	NA	NA	NA
RefseqCluster_12445	1	1	[NR_029381]	chr2:131820005-131847656	-	-	3	27651	3631	190	3441	0.947673	ENSMUST00000140443.1, ENSMUST00000143453.1, ENSMUST00000150466.1, ENSMUST00000210606.1, ENSMUST00000210961.1	5330413P13Rik	lincRNA		0	0	85	0	0	NA	3499		NA	B2, L1	LINE, SINE	B3, Lx8			0	0	0	0	0	0	NA	NA	NA	NA	NA
RefseqCluster_12446	1	1	[NM_001166206]	chr2:131853677-131859747	-	-	2	6070	3378	192	3186	0.943162	ENSMUST00000040941.2	Erv3	protein_coding	Erv3	0	0	329	0	0	NA	3049		NA	ERVK, ERV1	LTR	MuRRS4-int, RLTR19-int			0.01	0	0	0	0	0	NA	NA	NA	NA	NA
RefseqCluster_12447	2	1	[NM_001278256, NM_011170]	chr2:131909927-131938436	+	-	4	28509	3732	1537	2195	0.588156	ENSMUST00000091288.12, ENSMUST00000124100.7, ENSMUST00000136783.1, ENSMUST00000142070.1	Prn, Prnp	processed_transcript, protein_coding	Gm28045, Prnp	0	0	76	574	34078	11068.5	2017		NA	ERVK	LTR	IAPEz-int, IAPLTR1_Mm			27.22	31.25	22.91	27.46	22.9	31.05	1502.89	0.0136289	0.0987745	0.921317	1
RefseqCluster_12448	6	3	[NM_001126338, NM_001278257, NM_001278258, NM_001278259, NM_001278520, NM_023043]	chr2:131909927-131956131	+	-	6	46204	3489	266	3223	0.92376	ENSMUST00000091288.12, ENSMUST00000110169.1, ENSMUST00000110170.7, ENSMUST00000110171.8, ENSMUST00000110172.8, ENSMUST00000124100.7, ENSMUST00000136783.1, ENSMUST00000142070.1	Prn, Prnd, Prnp	processed_transcript, protein_coding	Gm28045, Prnp, Prnd	0	0	76	574	34078	9817.3	3123		NA	MIR, Alu	SINE	MIRb, PB1D10			1.26	1.55	1.22	1.83	1.85	1.45	77.8038	-0.345763	-1.24678	0.212479	1
RefseqCluster_12449	1	1	[NM_175445]	chr2:131992849-132029988	-	-	11	37139	4785	255	4530	0.946708	ENSMUST00000028814.14, ENSMUST00000103182.7, ENSMUST00000139047.7, ENSMUST00000140791.1, ENSMUST00000155829.1	Rassf2	protein_coding, retained_intron	Rassf2	0	0	238	185	17039	2318.5	3604		NA	B2, ERVK, tRNA, ID	tRNA, SINE, LTR	tRNA-Ala-GCY_, RLTR17B_Mm, ID4, B2_Mm2			3.66	2.81	3.33	3.22	2.86	4.75	260.655	-0.10616	-0.548355	0.583448	1
RefseqCluster_1245	1	1	[NM_177389]	chr1:183326235-183369565	-	-	27	43330	6741	299	6442	0.955645	ENSMUST00000069922.7, ENSMUST00000109158.8, ENSMUST00000192090.1, ENSMUST00000194543.1, ENSMUST00000194807.2, ENSMUST00000195233.1	Mia3	protein_coding, retained_intron	Mia3	0	0	169	142	5570	769.3	1418		NA	B2, Alu	SINE	PB1D9, B2_Mm2			14.36	16.41	12.93	15.93	13.37	17.96	1945.48	-0.1031	-0.769828	0.441402	1
RefseqCluster_12450	1	1	[NM_018824]	chr2:132052495-132145108	-	-	16	92613	6364	0	6364	1	ENSMUST00000028815.14, ENSMUST00000127724.7, ENSMUST00000128899.1, ENSMUST00000133407.1, ENSMUST00000137910.1, ENSMUST00000148749.1, ENSMUST00000154009.1	Slc23a2	processed_transcript, protein_coding	Slc23a2	0	0	97	255	11602	3531.3	4406		NA						4.93	5.58	4.37	3.9	4.92	4.67	503.344	0.145728	1.01604	0.309611	1
RefseqCluster_12451	2	1	[NM_001141971, NM_027478]	chr2:132239491-132247788	-	-	4	8297	1593	117	1476	0.926554	ENSMUST00000028816.8, ENSMUST00000110163.7, ENSMUST00000110164.7, ENSMUST00000141813.1, ENSMUST00000143782.1, ENSMUST00000180286.1	Tmem230	processed_transcript, protein_coding, retained_intron	Tmem230	0	0	216	123	3392	2449.1	1135		NA	Alu	SINE	B1_Mur2			0.62	0.67	0.29	0.9	0.61	0.05	11.1928	0.0891389	0.111159	0.91149	1
RefseqCluster_12452	1	1	[NM_011045]	chr2:132249285-132253180	-	-	6	3895	1260	0	1260	1	ENSMUST00000028817.6, ENSMUST00000135181.1, ENSMUST00000136676.7, ENSMUST00000140338.1, ENSMUST00000149627.1	Pcna	processed_transcript, protein_coding, retained_intron	Pcna	0	0	365	195	1346	463.3	410		NA						277.43	233.14	254.42	275.22	229.83	233.79	4958.97	0.0561308	0.379045	0.704654	1
RefseqCluster_12453	3	2	[NM_001291039, NM_001291040, NM_138651]	chr2:132263147-132312050	+	-	14	48903	8985	445	8540	0.950473	ENSMUST00000089461.10, ENSMUST00000103181.10, ENSMUST00000110158.7, ENSMUST00000125060.1, ENSMUST00000138194.1, ENSMUST00000147456.1	Cds2	nonsense_mediated_decay, protein_coding	Cds2	0	0	350	153	30886	4400.9	6898		NA	ERVK, MIR, Alu, ERVL-MaLR	SINE, LTR	RLTR20A4, MIRb, ORR1B1-int, B1_Mus1	ERVK	LTR	12.58	15.65	17.22	13.11	14.88	18.82	1612.64	-0.0279252	-0.195314	0.845147	1
RefseqCluster_12454	1	1	[NM_144944]	chr2:132370328-132385447	-	-	3	15119	4533	130	4403	0.971321	ENSMUST00000049997.13, ENSMUST00000110156.1, ENSMUST00000110157.8, ENSMUST00000142766.1, ENSMUST00000145995.1	Prokr2	protein_coding	Prokr2	0	0	192	579	40185	14351.8	3762		NA	RNA, TcMar-Tigger	RNA, DNA	Tigger17a, 7SK			0	0	0	0.03	0	0.1	1.31137	-3.57592	-1.32305	0.18582	1
RefseqCluster_12455	1	1	[NR_045802]	chr2:132424740-132452499	+	-	4	27759	1075	169	906	0.842791	ENSMUST00000124095.1	4921508D12Rik	lincRNA		0	0	125	0	0	NA	522		NA	ERVL	LTR	MLT2B4	B2	SINE	0	0	0	0	0	0	NA	NA	NA	NA	NA
RefseqCluster_12456	1	1	[NR_028286]	chr2:132490727-132524057	+	-	4	33330	847	358	489	0.577332	ENSMUST00000126910.7, ENSMUST00000130884.7, ENSMUST00000144501.1, ENSMUST00000146398.1, ENSMUST00000151417.7, ENSMUST00000154067.7	1700026D11Rik	antisense		0	0	236	0	0	NA	341		NA	L1, Alu	LINE, SINE	B1_Mur2, L1M3, B1_Mur1			0	0	0	0	0	0	NA	NA	NA	NA	NA
RefseqCluster_12457	6	1	[NM_001042672, NM_001291050, NM_001291051, NM_001291052, NM_027096, NM_028802]	chr2:132529081-132578248	-	-	20	49167	5053	444	4609	0.912131	ENSMUST00000028822.13, ENSMUST00000060955.11, ENSMUST00000110135.2, ENSMUST00000110136.7, ENSMUST00000110142.7, ENSMUST00000124107.7, ENSMUST00000124632.1, ENSMUST00000127712.7, ENSMUST00000131617.1, ENSMUST00000140867.7, ENSMUST00000145694.7, ENSMUST00000148833.7, ENSMUST00000149854.7	Gpcpd1	nonsense_mediated_decay, processed_transcript, protein_coding, retained_intron	Gpcpd1	0	0	181	241	7650	2425.1	1661		NA	L2, Alu, ERVL-MaLR	LINE, SINE, LTR	B1_Mur4, ORR1D1, L2a			5.23	4.5	3.87	5.38	3.85	6.63	328.302	-0.196162	-0.969542	0.332275	1
RefseqCluster_12458	2	1	[NR_033468, NR_033469]	chr2:132598195-132653064	+	-	7	54869	2494	1021	1473	0.590618	ENSMUST00000138751.1, ENSMUST00000143964.7, ENSMUST00000153028.7	AU019990	lincRNA		0	0	370	0	0	NA	1451		NA	B2, B4, ERVK, ERVL, ID, Alu, ERVL-MaLR, hAT-Charlie	DNA, SINE, LTR	B3A, B3, LTR16C, B4, RLTR19, ID4, PB1D10, MTD, RCHARR1	ID	SINE	0	0	0	0	0	0	NA	NA	NA	NA	NA
RefseqCluster_12459	1	1	[NM_028637]	chr2:132690282-132751055	+	-	3	60773	1471	267	1204	0.818491	ENSMUST00000061891.10, ENSMUST00000110132.2, ENSMUST00000141460.1, ENSMUST00000148271.7	Shld1	processed_transcript, protein_coding	1110034G24Rik	0	0	446	182	4968	2636.7	843		NA	ERVL, L1	LINE, LTR	L1ME3C, LTR16A2			2.68	2.31	2.84	1.92	2.32	2.76	64.044	0.180482	0.582776	0.560044	1
RefseqCluster_1246	4	2	[NM_001277957, NM_001277958, NM_001277959, NM_021466]	chr1:183388884-183410206	+	-	11	21322	2482	208	2274	0.916197	ENSMUST00000097043.10, ENSMUST00000192076.1, ENSMUST00000195798.1	Taf1a	protein_coding	Taf1a	0	0	206	220	4865	1902.7	972		NA	ERVL, Alu	LTR, SINE	LTR108e_Mam, B1_Mus1			3.29	4.22	4.05	3.32	3.41	3.43	139.656	0.191509	0.847341	0.396805	1
RefseqCluster_12460	1	1	[NM_007694]	chr2:132781277-132795072	+	-	5	13795	2733	0	2733	1	ENSMUST00000028826.3	Chgb	protein_coding	Chgb	0	0	505	1766	5783	3468.7	321		NA						99.3	92.67	88.84	88.53	87.28	85.23	3791.96	0.115679	0.997966	0.318296	1
RefseqCluster_12461	1	1	[NM_175113]	chr2:132804214-132816054	-	-	11	11840	2820	0	2820	1	ENSMUST00000039554.6, ENSMUST00000127855.1, ENSMUST00000136897.1, ENSMUST00000145117.7, ENSMUST00000147336.7, ENSMUST00000152836.6	Trmt6	processed_transcript, protein_coding, retained_intron	Trmt6	0	0	251	813	1204	613.5	1398		NA						5.93	6.68	3.89	5.85	5.06	5.45	264.857	0.00694028	0.038392	0.969375	1
RefseqCluster_12462	2	1	[NM_001291054, NM_025676]	chr2:132816140-132844188	+	-	19	28048	3472	170	3302	0.951037	ENSMUST00000028831.14, ENSMUST00000066559.5, ENSMUST00000135685.1	Mcm8	processed_transcript, protein_coding	Mcm8	0	0	325	220	3522	1425.9	714		NA	B2	SINE	B2_Mm2			5.68	6.97	4.94	6.34	4.56	6.36	333.864	0.0397166	0.207887	0.835317	1
RefseqCluster_12463	2	2	[NM_001024385, NM_025646]	chr2:132846665-132866768	+	-	8	20103	2054	0	2054	1	ENSMUST00000028835.12, ENSMUST00000110122.9, ENSMUST00000124834.7, ENSMUST00000124836.7, ENSMUST00000154160.1	Crls1	nonsense_mediated_decay, protein_coding	Crls1	0	0	460	138	12331	3802.1	932		NA						17.12	18.94	15.23	18.78	13.81	18.07	503.13	0.038449	0.226915	0.82049	1
RefseqCluster_12464	1	1	[NM_177303]	chr2:132868515-132880862	-	-	5	12347	3475	297	3178	0.914532	ENSMUST00000049787.2	Lrrn4	protein_coding	Lrrn4	0	0	69	681	5854	2664.7	2388		NA	L1, Alu, ID	LINE, SINE	Lx2A1, ID4_, B1F2			4.09	5.69	4.25	3.13	4.08	3.27	207.69	0.420671	2.00667	0.0447848	0.830878
RefseqCluster_12465	1	1	[NM_198029]	chr2:132904178-132946036	-	-	15	41858	5255	187	5068	0.964415	ENSMUST00000038280.4, ENSMUST00000134937.1, ENSMUST00000143981.1, ENSMUST00000144342.1	Fermt1	processed_transcript, protein_coding, retained_intron	Fermt1	0	0	714	838	7261	2665.1	2663		NA	B2, Alu	SINE	B3A, PB1D9			0.04	0.01	0.04	0.01	0	0.06	1.96671	0.74185	0.393461	0.693979	1
RefseqCluster_12466	1	1	[NM_007553]	chr2:133552158-133562896	+	-	3	10738	3566	0	3566	1	ENSMUST00000028836.6	Bmp2	protein_coding	Bmp2	0	0	1193	350	1067	1067	2023		NA						0	0	0	0	0	0	NA	NA	NA	NA	NA
RefseqCluster_12467	1	1	[NR_037273]	chr2:133564707-133564794	+	-	1	87	87	87	0	0	ENSMUST00000175597.1	Mir3090	miRNA		0	0	87	0	0	NA	87		NA	hAT-Charlie	DNA	MER5A1	hAT-Charlie	DNA	0	0	0	0	0	0	NA	NA	NA	NA	NA
RefseqCluster_12468	1	1	[NM_010403]	chr2:134497360-134554352	-	-	8	56992	2029	92	1937	0.954658	ENSMUST00000028704.2, ENSMUST00000140794.1	Hao1	processed_transcript, protein_coding	Hao1	0	0	157	256	17331	8316.4	967		NA	hAT-Tip100	DNA	MER45C			0	0	0	0	0	0	NA	NA	NA	NA	NA
RefseqCluster_12469	1	1	[NM_029148]	chr2:134594501-134644121	-	-	8	49620	5147	172	4975	0.966583	ENSMUST00000038228.10, ENSMUST00000110119.1, ENSMUST00000110120.1, ENSMUST00000137377.1	Tmx4	processed_transcript, protein_coding	Tmx4	0	0	280	129	18288	7840.3	4364		NA	ERVK, Alu	LTR, SINE	RLTR25A, B1_Mus1			15.82	17.18	9.87	14.68	11.22	17.43	1393.15	-0.00881283	-0.0438963	0.964987	1
RefseqCluster_1247	2	2	[NM_001308052, NM_030175]	chr1:183418469-183437053	+	-	10	18584	2915	0	2915	1	ENSMUST00000065900.9, ENSMUST00000192527.1, ENSMUST00000193862.1, ENSMUST00000195809.1	Hhipl2	processed_transcript, protein_coding	Hhipl2	0	0	360	653	4609	2064.3	845		NA						0.46	0.39	0.68	0.47	0.47	0.6	23.7183	-0.0406822	-0.0870683	0.930617	1
RefseqCluster_12470	2	1	[NM_001145830, NM_019677]	chr2:134786163-135475258	+	-	33	689095	7116	109	7007	0.984682	ENSMUST00000070724.11, ENSMUST00000110116.7, ENSMUST00000129382.4, ENSMUST00000130524.4, ENSMUST00000131552.4, ENSMUST00000201485.3, ENSMUST00000201524.1, ENSMUST00000202531.3	Plcb1	nonsense_mediated_decay, processed_transcript, protein_coding, retained_intron	Plcb1	0	0	468	220	232525	21957.1	3206		NA	ERVK	LTR	RLTR17B_Mm			0.01	0	0.02	0.01	0	0.01	1.56243	0.605434	0.265261	0.790808	1
RefseqCluster_12471	1	1	[NR_040517]	chr2:135169572-135215616	-	-	6	46044	2502	705	1797	0.718225	ENSMUST00000138303.1	4930545L23Rik	antisense		0	0	449	0	0	NA	1478		NA	tRNA, L1, scRNA, Alu	tRNA, LINE, scRNA, SINE	tRNA-Ala-GCY_, BC1_Mm, PB1D11, L1MB3, L1M4, Lx10			0	0	0	0	0	0	NA	NA	NA	NA	NA
RefseqCluster_12472	1	1	[NR_039540]	chr2:135405829-135405850	+	-	1	21	21	0	21	1					0	0	21	0	0	NA	21		NA						0	0	0	0	0	0	NA	NA	NA	NA	NA
RefseqCluster_12473	1	1	[NR_015544]	chr2:135580529-135583220	-	-	2	2691	2288	570	1718	0.750874	ENSMUST00000129868.1, ENSMUST00000153402.1	9630028H03Rik	antisense		0	0	208	0	0	NA	2080		NA	L1	LINE	L1MB1			0	0	0	0	0	0	NA	NA	NA	NA	NA
RefseqCluster_12474	1	1	[NM_013829]	chr2:135741829-136013068	+	-	37	271239	3692	58	3634	0.98429	ENSMUST00000035646.10, ENSMUST00000110109.7, ENSMUST00000127044.1, ENSMUST00000127729.7, ENSMUST00000132686.1, ENSMUST00000134310.7, ENSMUST00000137969.7, ENSMUST00000139480.1, ENSMUST00000141025.1, ENSMUST00000144931.1, ENSMUST00000146018.7, ENSMUST00000147122.1, ENSMUST00000147744.1, ENSMUST00000150072.1, ENSMUST00000184371.7	Plcb4	nonsense_mediated_decay, processed_transcript, protein_coding, retained_intron	Plcb4	0	0	58	211	135495	9799.7	103		NA	L2	LINE	L2	L2	LINE	13.91	14.36	11.62	13.15	11.23	12.86	821.351	0.109812	0.842986	0.399236	1
RefseqCluster_12475	1	1	[NM_029530]	chr2:136057926-136069917	+	-	6	11991	1955	0	1955	1	ENSMUST00000057503.6, ENSMUST00000123436.1, ENSMUST00000143777.7, ENSMUST00000144403.7, ENSMUST00000154674.7	Lamp5	processed_transcript, protein_coding, retained_intron	Lamp5	0	0	450	681	5726	1014.2	905		NA						0.11	0	0	0	0	0	1.33116	2.12637	0.749415	0.453607	1
RefseqCluster_12476	1	1	[NM_172858]	chr2:136081087-136387967	-	-	10	306880	4773	0	4773	1	ENSMUST00000035264.8, ENSMUST00000077200.3, ENSMUST00000143329.1	Pak7	protein_coding, retained_intron	Pak7	0	0	314	786	95047	25397.2	2289		NA						0	0	0	0	0	0	NA	NA	NA	NA	NA
RefseqCluster_12477	1	1	[NM_175667]	chr2:136532320-136555854	+	-	11	23534	2723	0	2723	1	ENSMUST00000028726.8, ENSMUST00000121717.1, ENSMUST00000123214.7, ENSMUST00000131970.1, ENSMUST00000138967.1, ENSMUST00000149712.7, ENSMUST00000180246.7	Ankef1	nonsense_mediated_decay, processed_transcript, protein_coding	Ankef1	0	0	151	823	31268	3916.1	185		NA						0.41	0.38	0.61	0.62	0.2	0.44	17.8731	0.226167	0.382835	0.701842	1
RefseqCluster_12478	2	1	[NM_001291056, NM_011428]	chr2:136713449-136782428	+	-	9	68979	2237	0	2237	1	ENSMUST00000028727.10, ENSMUST00000110098.3, ENSMUST00000125486.1	Snap25	protein_coding, retained_intron	Snap25	0	0	151	145	42467	12999.9	1354		NA						53.14	47.01	43.76	52.56	50.17	53.08	1905.21	-0.104973	-0.861592	0.388912	1
RefseqCluster_12479	4	1	[NM_001141946, NM_001286981, NM_001286983, NM_021527]	chr2:136873780-136891406	-	-	6	17626	3194	0	3194	1	ENSMUST00000028730.12, ENSMUST00000110089.8, ENSMUST00000144275.1, ENSMUST00000227806.1, ENSMUST00000231720.1	AL731706.1, AL731706.2, Mkks	processed_transcript, protein_coding	Mkks	0	0	364	1389	94583	14227.5	926	Slx4ip	NA						3.16	2.36	2.49	2.74	2.48	4.01	142.677	-0.151142	-0.627651	0.530233	1
RefseqCluster_1248	1	1	[NM_028516]	chr1:184033031-184033998	-	-	1	967	967	0	967	1	ENSMUST00000050306.7, ENSMUST00000193919.1	1700056E22Rik	antisense, protein_coding	1700056E22Rik	0	0	967	0	0	NA	967		NA						1.98	1.14	1.21	2.24	1.56	3.33	27.0799	-0.703946	-1.5162	0.129469	1
RefseqCluster_12480	3	3	[NM_001038641, NM_028201, NM_028834]	chr2:136891217-137069778	+	-	10	178561	3111	392	2719	0.873996	ENSMUST00000028737.12, ENSMUST00000099311.8, ENSMUST00000130856.1, ENSMUST00000135260.7, ENSMUST00000141463.7, ENSMUST00000180277.2	Slx4ip	processed_transcript, protein_coding	Slx4ip	0	0	172	1389	94583	27220.5	2186	Mkks	NA	B2, ERVL-MaLR, hAT-Charlie	DNA, LTR, SINE	B3, MTA_Mm, MER5A	ERVL-MaLR	LTR	2.69	4.33	3.38	2.81	2.71	2.26	98.1154	0.417437	1.49443	0.135063	1
RefseqCluster_12481	1	1	[NM_013822]	chr2:137081450-137116520	-	-	26	35070	5493	0	5493	1	ENSMUST00000028735.7, ENSMUST00000133640.1	Jag1	protein_coding, retained_intron	Jag1	0	0	344	581	8485	1116.4	2031		NA						0.17	0.25	0.18	0.32	0.3	0.33	20.9921	-0.636672	-1.05392	0.291918	1
RefseqCluster_12482	2	2	[NM_001025431, NM_145534]	chr2:138256583-138287422	+	-	5	30839	5111	0	5111	1	ENSMUST00000075410.4, ENSMUST00000091556.11, ENSMUST00000128656.1, ENSMUST00000155646.7	Btbd3	processed_transcript, protein_coding	Btbd3	0	0	765	292	168934	32192.4	3965		NA						4.87	4.55	3.58	5.01	4.73	5.42	367.102	-0.217732	-1.27314	0.202969	1
RefseqCluster_12483	1	1	[NR_035477]	chr2:138819928-138820007	+	-	1	79	79	0	79	1	ENSMUST00000158358.1	Mir1952	miRNA		0	0	79	0	0	NA	79		NA						0	0	0	0	0	0	NA	NA	NA	NA	NA
RefseqCluster_12484	1	1	[NM_175467]	chr2:139493919-139637674	+	-	13	143755	2759	0	2759	1	ENSMUST00000047370.2, ENSMUST00000110083.7	Sptlc3	protein_coding	Sptlc3	0	0	103	221	43236	12920.6	1007		NA						0	0	0	0	0	0	NA	NA	NA	NA	NA
RefseqCluster_12485	1	1	[NM_001276489]	chr2:139678177-139758581	+	-	6	80404	2965	0	2965	1	ENSMUST00000099307.3, ENSMUST00000184404.7	Ism1	protein_coding	Ism1	0	0	630	265	53083	17517.1	1605		NA						0	0	0	0	0	0	NA	NA	NA	NA	NA
RefseqCluster_12486	7	1	[NM_001159640, NM_001159641, NM_001289611, NM_175225, NR_110350, NR_110351, NR_110352]	chr2:139833478-140066805	-	-	14	233327	3914	818	3096	0.791007	ENSMUST00000046656.8, ENSMUST00000099304.3, ENSMUST00000110079.8, ENSMUST00000124949.1	Tasp1	protein_coding, retained_intron	Tasp1	0	0	319	213	63274	18325.6	1495		NA	B2, B4, Alu, hAT-Charlie	DNA, SINE	B3, RSINE1, Charlie5, MER33, B1_Mus2			1.58	2.55	1.51	1.95	1.31	1.38	73.5088	0.257026	0.71181	0.476582	1
RefseqCluster_12487	1	1	[NM_001081090]	chr2:140119880-140170558	-	-	14	50678	3392	201	3191	0.940743	ENSMUST00000046030.7, ENSMUST00000137005.7, ENSMUST00000141086.1, ENSMUST00000151317.1, ENSMUST00000153769.1	Esf1	protein_coding, retained_intron	Esf1	0	0	82	684	9698	3402.6	1025		NA	B2	SINE	B3			6.6	6.76	4.14	6.8	3.52	6.6	378.457	0.0825006	0.322542	0.747042	1
RefseqCluster_12488	1	1	[NM_027093]	chr2:140170645-140205252	+	-	11	34607	2732	642	2090	0.765007	ENSMUST00000044825.4, ENSMUST00000123078.1, ENSMUST00000125913.1	Ndufaf5	processed_transcript, protein_coding, retained_intron	Ndufaf5	0	0	288	198	9222	3497.6	1721		NA	B2, B4, Alu, ERVL-MaLR	SINE, LTR	B3, B4, B1F1, ORR1E			5.38	4.46	5.4	5.54	5.13	5.28	212.077	-0.0631742	-0.335853	0.736982	1
RefseqCluster_12489	1	1	[NM_001033296]	chr2:140229857-140389710	-	-	20	159853	2219	0	2219	1	ENSMUST00000120133.1, ENSMUST00000122367.7	Sel1l2	protein_coding	Sel1l2	0	0	136	173	35324	7703.8	194		NA						0	0	0	0	0	0	NA	NA	NA	NA	NA
RefseqCluster_1249	1	1	[NM_022019]	chr1:184034460-184075636	+	-	4	41176	2712	0	2712	1	ENSMUST00000048655.7, ENSMUST00000139839.1	Dusp10	protein_coding	Dusp10	0	0	109	852	31199	11204.3	1379		NA						20.16	16.01	16.84	16.91	17.26	18.95	819.067	0.00477415	0.0346498	0.972359	1
RefseqCluster_12490	2	2	[NM_001013802, NM_028387]	chr2:140395429-142390050	+	-	21	1994621	5041	1260	3781	0.75005	ENSMUST00000043836.7, ENSMUST00000078027.11, ENSMUST00000110061.1, ENSMUST00000110062.7, ENSMUST00000110063.7, ENSMUST00000110064.7, ENSMUST00000110067.7, ENSMUST00000124403.1, ENSMUST00000138485.7, ENSMUST00000138786.1, ENSMUST00000139039.1, ENSMUST00000150460.7, ENSMUST00000154505.7, ENSMUST00000156619.1	Macrod2	processed_transcript, protein_coding, retained_intron	Macrod2	0	0	292	122	491062	94979.3	3050		NA	L1, ERVL-MaLR	LINE, LTR	ORR1E, Lx8			3.76	4.19	4.01	2.89	4.16	3.91	121.985	0.134877	0.59155	0.554152	1
RefseqCluster_12491	2	1	[NM_001172160, NM_178382]	chr2:140658197-140671476	-	-	3	13279	4537	0	4537	1	ENSMUST00000056760.3, ENSMUST00000110057.2, ENSMUST00000172544.7	Flrt3	processed_transcript, protein_coding	Flrt3	0	0	231	752	6274	3619.3	3554		NA						0	0.05	0	0	0	0.18	1.28768	-0.715249	-0.204885	0.837662	1
RefseqCluster_12492	1	1	[NM_001081133]	chr2:142618344-142901464	-	-	26	283120	5445	0	5445	1	ENSMUST00000043589.7, ENSMUST00000142078.1, ENSMUST00000211861.1, ENSMUST00000230763.1	Kif16b	protein_coding, retained_intron	Kif16b	0	0	140	1344	75167	10073.5	1572		NA						0	0	0	0	0	0	NA	NA	NA	NA	NA
RefseqCluster_12493	1	1	[NR_131921]	chr2:142902964-142903572	+	-	2	608	495	0	495	1	ENSMUST00000124774.1	Kif16bos	antisense		0	0	277	0	0	NA	218		NA						0	0	0	0	0	0	NA	NA	NA	NA	NA
RefseqCluster_12494	1	1	[NM_021335]	chr2:143063068-143072052	+	-	7	8984	1230	0	1230	1	ENSMUST00000008477.12, ENSMUST00000126763.2, ENSMUST00000127760.7, ENSMUST00000134091.1, ENSMUST00000139114.1	Snrpb2	protein_coding, retained_intron	Snrpb2	0	0	30	173	2912	1488.9	657		NA						17.04	19.09	13.28	19.19	10.52	17.31	326.614	0.0894268	0.407325	0.683769	1
RefseqCluster_12495	1	1	[NM_020595]	chr2:143078491-143081699	+	-	4	3208	916	0	916	1	ENSMUST00000028902.2	Otor	protein_coding	Otor	0	0	123	140	862	585.5	545		NA						0	0	0	0	0	0	NA	NA	NA	NA	NA
RefseqCluster_12496	1	1	[NR_040354]	chr2:143535475-143547837	-	-	3	12362	4233	194	4039	0.95417	ENSMUST00000126735.7, ENSMUST00000156780.1	Pcsk2os1	antisense		0	0	1433	228	114016	25331.4	2647	Pcsk2	NA	ERVL	LTR	LTR33			0.02	0	0.06	0.03	0.01	0.05	3.00703	-0.268697	-0.165979	0.868174	1
RefseqCluster_12497	1	1	[NM_008792]	chr2:143546132-143816282	+	-	12	270150	4743	169	4574	0.964368	ENSMUST00000028905.9, ENSMUST00000124751.1	Pcsk2	processed_transcript, protein_coding	Pcsk2	0	0	532	228	114016	25331.4	2958		NA	ERVK, CR1	LINE, LTR	L3, RLTR17B_Mm			0.13	0.1	0.17	0.21	0.27	0.29	14.7636	-0.901195	-1.54609	0.122083	1
RefseqCluster_12498	1	1	[NR_040625]	chr2:143747582-143789186	-	-	3	41604	3370	318	3052	0.905638	ENSMUST00000153878.7, ENSMUST00000156362.1	Pcsk2os2	antisense		0	0	1330	228	114016	25331.4	1839	Pcsk2	NA	B4, ERVL-MaLR	SINE, LTR	B4, MTD	ERVL-MaLR	LTR	0	0	0	0	0	0	NA	NA	NA	NA	NA
RefseqCluster_12499	2	1	[NM_001291061, NM_009751]	chr2:143826527-143863173	-	-	8	36646	2390	0	2390	1	ENSMUST00000028907.13, ENSMUST00000099296.3	Bfsp1	protein_coding	Bfsp1	0	0	598	221	9616	4967.8	1112		NA						0	0	0.09	0	0	0	0.387645	1.98588	0.455691	0.648612	1
RefseqCluster_125	4	3	[NM_001276764, NM_010081, NM_133833, NM_134448]	chr1:33908224-34308662	+	-	107	400438	30001	0	30001	1	ENSMUST00000097785.9, ENSMUST00000097786.9, ENSMUST00000115104.9, ENSMUST00000182018.7, ENSMUST00000182314.7, ENSMUST00000182335.1, ENSMUST00000182410.2, ENSMUST00000182507.3, ENSMUST00000182697.7, ENSMUST00000183006.3, ENSMUST00000183034.4, ENSMUST00000183100.7, ENSMUST00000183302.5, ENSMUST00000183331.7, ENSMUST00000185269.6, ENSMUST00000185736.1, ENSMUST00000185897.6, ENSMUST00000187486.6, ENSMUST00000189952.1, ENSMUST00000194192.2	Dst	processed_transcript, protein_coding, retained_intron	Dst	0	0	228	5292	79843	3243.9	2769		NA						7.14	7.02	5.48	6.98	5.67	7.48	2664.62	-0.0259442	-0.210866	0.832992	1
RefseqCluster_1250	1	1	[NR_040472]	chr1:184527840-184557691	-	-	6	29851	778	310	468	0.601542	ENSMUST00000188766.1	1700112H15Rik	lincRNA		0	0	79	0	0	NA	230		NA	ERVL-MaLR	LTR	MTEa-int, MTEa			0	0	0	0	0.15	0.3	1.03719	-2.67996	-0.916984	0.359151	1
RefseqCluster_12500	1	1	[NM_019771]	chr2:143915330-143943324	+	-	4	27994	1900	0	1900	1	ENSMUST00000103172.3	Dstn	protein_coding	Dstn	0	0	317	308	22737	11998	1198		NA						174.12	181.72	135.77	196.87	147.92	218.81	5363.41	-0.183678	-1.22262	0.221472	1
RefseqCluster_12501	2	1	[NM_024281, NM_133626]	chr2:143947394-144011263	-	-	25	63869	5483	0	5483	1	ENSMUST00000016072.11, ENSMUST00000037875.5, ENSMUST00000132434.7, ENSMUST00000135367.1, ENSMUST00000136068.1, ENSMUST00000140511.1, ENSMUST00000154649.7, ENSMUST00000155539.1	Rrbp1	processed_transcript, protein_coding	Rrbp1	0	0	265	2119	13538	1625.4	535		NA						18.38	18.64	18.14	19.48	18.79	18.7	1672.12	-0.0378888	-0.339031	0.734586	1
RefseqCluster_12502	2	1	[NM_001044750, NM_207275]	chr2:144033101-144073979	+	-	4	40878	528	0	528	1	ENSMUST00000037722.8, ENSMUST00000110032.1	Banf2	protein_coding	Banf2	0	0	67	129	32236	21451	213		NA						0	0	0	0	0	0	NA	NA	NA	NA	NA
RefseqCluster_12503	1	1	[NR_136884]	chr2:144173149-144189290	-	-	4	16141	1743	715	1028	0.589788	ENSMUST00000099292.8, ENSMUST00000166982.2, ENSMUST00000210067.1, ENSMUST00000210200.1, ENSMUST00000210482.1, ENSMUST00000210577.1, ENSMUST00000211025.1	Gm5535	lincRNA		0	0	150	0	0	NA	1254		NA	ERVK, MIR, Alu, ERVL-MaLR	LTR, SINE	MLT1F2, B1F2, RLTR17B_Mm, MIRc, MTE-int, MLT1H1			2.03	2.26	2.11	2.11	2.54	1.93	68.5393	-0.0330717	-0.114728	0.90866	1
RefseqCluster_12504	2	2	[NM_001199188, NM_024225]	chr2:144250123-144270902	-	-	14	20779	2620	0	2620	1	ENSMUST00000028909.4, ENSMUST00000110030.9, ENSMUST00000124389.1, ENSMUST00000125285.1, ENSMUST00000138745.1, ENSMUST00000153033.1, ENSMUST00000155509.1, ENSMUST00000156936.1	Snx5	processed_transcript, protein_coding	Snx5	0	0	202	894	8352	1131.5	1109	Mgme1	NA						45.38	51.19	42.83	49.56	44.19	52.41	1956.43	-0.0581055	-0.462182	0.643951	1
RefseqCluster_12505	1	1	[NR_030762]	chr2:144265981-144266202	-	-	1	221	221	0	221	1	ENSMUST00000104526.1	Snord17	snoRNA		0	0	221	0	0	NA	221		NA						0	0	0	0	0	0	0.370385	0	0	1	1
RefseqCluster_12506	3	1	[NM_001289630, NM_001289631, NM_028984]	chr2:144270903-144281227	+	-	5	10324	3107	624	2483	0.799163	ENSMUST00000028910.8, ENSMUST00000110027.1, ENSMUST00000110028.7	Mgme1	protein_coding	Mgme1	0	0	440	570	3830	2354.3	1747		NA	B2, L1	LINE, SINE	B3A, Lx5c			4.41	4.11	3.4	4.11	3.69	4.76	192.825	-0.0722195	-0.345955	0.729376	1
RefseqCluster_12507	2	2	[NM_026924, NM_152947]	chr2:144305175-144332080	-	-	5	26905	1533	0	1533	1	ENSMUST00000037423.3, ENSMUST00000103171.9, ENSMUST00000138582.1	Ovol2	processed_transcript, protein_coding	Ovol2	0	0	320	218	13003	12397	744		NA						0	0	0	0	0	0	NA	NA	NA	NA	NA
RefseqCluster_12508	3	3	[NM_001164813, NM_001166640, NM_181417]	chr2:144368982-144407675	+	-	11	38693	3800	252	3548	0.933684	ENSMUST00000028911.14, ENSMUST00000125398.2, ENSMUST00000130654.7, ENSMUST00000131836.1, ENSMUST00000137611.1, ENSMUST00000139812.1, ENSMUST00000143318.1, ENSMUST00000147747.7, ENSMUST00000148500.1, ENSMUST00000156410.1, ENSMUST00000171261.1, ENSMUST00000183618.2	Kat14, Pet117	nonsense_mediated_decay, processed_transcript, protein_coding, retained_intron	Pet117, Csrp2bp	0	0	175	665	13211	3676.4	1053		NA	ERVL, hAT-Charlie	DNA, LTR	LTR101_Mam, MER113			6.6	8.16	6.61	6.74	6.52	6.15	382.641	0.147011	0.879333	0.379221	1
RefseqCluster_12509	1	1	[NR_033459]	chr2:144459279-144467794	+	-	3	8515	1079	197	882	0.817423	ENSMUST00000119058.2, ENSMUST00000124788.1, ENSMUST00000149523.1	Zfp133-ps	processed_transcript, transcribed_unitary_pseudogene		0	0	121	0	0	NA	862		NA	B2	SINE	B3			1.09	1.65	2.05	1.53	1.17	1.15	21.4195	0.234451	0.457638	0.647212	1
RefseqCluster_1251	1	1	[NR_040627]	chr1:184712496-184718989	+	-	3	6493	1722	428	1294	0.751452	ENSMUST00000172500.1	4930488B22Rik	lincRNA		0	0	798	0	0	NA	811		NA	ERVK, ERVL-MaLR	LTR	ORR1D2, RLTR11A	ERVK	LTR	0	0	0	0	0.03	0	0.240393	-1.05948	-0.240696	0.809791	1
RefseqCluster_12510	1	1	[NR_038065]	chr2:144465175-144466732	+	-	1	1557	1557	0	1557	1	ENSMUST00000119058.2, ENSMUST00000137929.1	Zfp133-ps	processed_transcript, transcribed_unitary_pseudogene		0	0	1557	0	0	NA	1557		NA						0	0	0	0	0	0	NA	NA	NA	NA	NA
RefseqCluster_12511	1	1	[NM_172859]	chr2:144470556-144527398	-	-	21	56842	6831	804	6027	0.882301	ENSMUST00000081982.11, ENSMUST00000124823.7, ENSMUST00000150816.1, ENSMUST00000163701.1	Dzank1	processed_transcript, protein_coding, retained_intron	Dzank1	0	0	119	208	9529	2669.5	4533		NA	B4, Alu, ID, ERVL-MaLR	LTR, SINE	B1F1, ID4_, ID_B1, ORR1F, B1_Mur1			0.57	0.7	0.29	0.75	0.78	0.62	78.6501	-0.503209	-1.78067	0.074967	0.933737
RefseqCluster_12512	1	1	[NM_029763]	chr2:144527744-144541779	+	-	9	14035	4160	785	3375	0.811298	ENSMUST00000028914.8, ENSMUST00000110017.2, ENSMUST00000134051.1, ENSMUST00000136999.1, ENSMUST00000143292.7, ENSMUST00000152311.1, ENSMUST00000155567.7	Polr3f	processed_transcript, protein_coding	Polr3f	0	0	181	192	3533	1254.4	3168		NA	B2, Alu, hAT-Charlie	DNA, SINE	B1_Mur4, PB1D9, B2_Mm1a, B1F, MER3, B1_Mus1, B1_Mus2			4.01	4.94	3.49	4.82	3.91	4.29	303.066	-0.0595055	-0.311122	0.755707	1
RefseqCluster_12513	1	1	[NM_015754]	chr2:144542264-144550859	-	-	5	8595	2160	115	2045	0.946759	ENSMUST00000028915.5, ENSMUST00000140340.1	Rbbp9	processed_transcript, protein_coding	Rbbp9	0	0	180	192	3534	1373.1	1745		NA	B2	SINE	B2_Mm2			9.73	8.43	8.25	9.59	9.33	8.59	332.237	-0.051626	-0.329564	0.741729	1
RefseqCluster_12514	5	2	[NM_001252543, NM_001252544, NM_001252545, NM_001281816, NM_019787]	chr2:144556228-144590753	+	-	21	34525	2915	0	2915	1	ENSMUST00000028916.14, ENSMUST00000128210.1, ENSMUST00000143573.7, ENSMUST00000143921.1, ENSMUST00000146487.1, ENSMUST00000149697.2, ENSMUST00000155258.1, ENSMUST00000155876.7	Sec23b	processed_transcript, protein_coding	Sec23b	0	0	114	237	3584	1684.4	468		NA						33.63	38.57	36.54	35.49	36.35	38.54	1671.43	-0.0136798	-0.141145	0.887755	1
RefseqCluster_12515	1	1	[NM_001033297]	chr2:144594064-144595365	+	-	2	1301	459	0	459	1	ENSMUST00000136628.1	Smim26	protein_coding	Gm561	0	0	141	0	0	NA	318		NA						18.96	13.82	17.49	18.63	16.36	23.31	103.462	-0.179804	-0.590981	0.554533	1
RefseqCluster_12516	1	1	[NM_025314]	chr2:144599952-144768747	+	-	6	168795	1283	0	1283	1	ENSMUST00000028917.6, ENSMUST00000125683.7, ENSMUST00000137406.1, ENSMUST00000145602.1, ENSMUST00000145814.7	Dtd1	processed_transcript, protein_coding	Dtd1	0	0	139	388	111036	30019.1	537		NA						8.08	9.14	9.12	6.88	8.9	9.99	159.837	0.0503958	0.266487	0.789864	1
RefseqCluster_12517	1	1	[NM_025490]	chr2:144823665-144824415	+	-	1	750	750	0	750	1	ENSMUST00000028918.3	Scp2d1	protein_coding	Scp2d1	0	0	750	0	0	NA	750		NA						0	0	0	0	0	0	NA	NA	NA	NA	NA
RefseqCluster_12518	1	1	[NM_053195]	chr2:145242610-145641939	+	-	17	399329	3422	0	3422	1	ENSMUST00000081121.3, ENSMUST00000110007.7, ENSMUST00000131123.1, ENSMUST00000137908.1, ENSMUST00000153249.7	Slc24a3	processed_transcript, protein_coding	Slc24a3	0	0	45	271	280308	33948.9	1725		NA				L1	LINE	0	0	0	0	0	0	NA	NA	NA	NA	NA
RefseqCluster_12519	1	1	[NM_001037929]	chr2:145549454-145554982	-	-	3	5528	1814	0	1814	1	ENSMUST00000136794.1	Gm14092	antisense		0	0	170	0	0	NA	1554		NA				ERVL-MaLR	LTR	0	0	0	0	0	0	NA	NA	NA	NA	NA
RefseqCluster_1252	1	1	[NM_008250]	chr1:184727144-184732493	-	-	4	5349	2147	0	2147	1	ENSMUST00000048572.6, ENSMUST00000174257.2	Hlx	protein_coding	Hlx	0	0	935	185	1868	1257	847		NA						32.75	43.36	41.24	27.58	30.29	36.23	1139.19	0.329242	2.11416	0.0345014	0.785092
RefseqCluster_12520	1	1	[NR_033220]	chr2:145701194-145753672	+	-	4	52478	2084	147	1937	0.929463	ENSMUST00000137180.2, ENSMUST00000144661.1, ENSMUST00000231581.1	Rin2	processed_transcript		0	0	128	0	0	NA	1760		NA	Alu	SINE	B1_Mus1			0	0	0	0	0	0	0.988492	0	0	1	1
RefseqCluster_12521	1	1	[NM_028724]	chr2:145786115-145887616	+	-	13	101501	4657	0	4657	1	ENSMUST00000094480.10, ENSMUST00000110005.7, ENSMUST00000142847.7, ENSMUST00000144278.1, ENSMUST00000145874.1, ENSMUST00000147976.7, ENSMUST00000149269.1, ENSMUST00000150449.1, ENSMUST00000231581.1	Rin2	nonsense_mediated_decay, processed_transcript, protein_coding	Rin2	0	0	64	1161	35850	9070.2	2014		NA						0	0.05	0.04	0.03	0.04	0.04	2.97026	-0.646106	-0.420238	0.674312	1
RefseqCluster_12522	2	1	[NM_001141965, NM_026425]	chr2:145903240-145916425	+	-	6	13185	1172	0	1172	1	ENSMUST00000002805.13, ENSMUST00000110000.7, ENSMUST00000129502.1, ENSMUST00000134759.2, ENSMUST00000136330.1, ENSMUST00000149461.2, ENSMUST00000150316.7, ENSMUST00000165635.1, ENSMUST00000169732.7	Naa20	nonsense_mediated_decay, protein_coding, retained_intron	Naa20	0	0	122	162	8334	3434.4	622		NA						32.54	36.77	27.42	41.6	33.45	35.89	619.244	-0.192857	-1.10642	0.268544	1
RefseqCluster_12523	1	1	[NM_025820]	chr2:145917481-145934700	-	-	14	17219	3111	0	3111	1	ENSMUST00000001818.4, ENSMUST00000145425.1, ENSMUST00000147904.1	Crnkl1	protein_coding, retained_intron	Crnkl1	0	0	147	249	2234	999.6	1119		NA						4.95	4.43	4.75	4.79	5.01	4.51	282.371	-0.0106914	-0.0565344	0.954916	1
RefseqCluster_12524	1	1	[NM_175280]	chr2:145934783-145964226	+	-	7	29443	1561	420	1141	0.730942	ENSMUST00000116398.7, ENSMUST00000118002.1, ENSMUST00000126415.7, ENSMUST00000130168.7, ENSMUST00000133433.7, ENSMUST00000138774.7, ENSMUST00000152515.7	Cfap61	protein_coding	Cfap61	0	0	57	328	46792	6306.1	929	Crnkl1	NA	ERVK	LTR	RMER6BA			0.04	0	0	0.08	0	0	0.891328	-0.647684	-0.203466	0.838771	1
RefseqCluster_12525	1	1	[NM_016889]	chr2:146221996-146225018	+	-	1	3022	3022	0	3022	1	ENSMUST00000089257.5	Insm1	protein_coding	Insm1	0	0	3022	0	0	NA	3022		NA						7.52	9.01	8.86	6.34	6.26	6.74	295.115	0.40088	2.31396	0.0206698	0.688524
RefseqCluster_12526	1	1	[NM_001033348]	chr2:146241298-146512004	-	-	41	270706	9610	109	9501	0.988658	ENSMUST00000109982.8, ENSMUST00000109986.8, ENSMUST00000124583.1, ENSMUST00000124709.1, ENSMUST00000131824.7, ENSMUST00000135974.1, ENSMUST00000146024.1, ENSMUST00000146307.1, ENSMUST00000148784.1, ENSMUST00000149499.8, ENSMUST00000228797.1	Ralgapa2	nonsense_mediated_decay, processed_transcript, protein_coding, retained_intron	Ralgapa2	0	0	211	772	54435	6118.8	3737		NA	B4	SINE	B4A			2.39	2.63	2.45	2.32	2.12	2.8	407.518	0.0648709	0.45978	0.645674	1
RefseqCluster_12527	1	1	[NR_040619]	chr2:146259285-146267160	+	-	4	7875	958	0	958	1	ENSMUST00000135360.1	A930019D19Rik	antisense		0	0	108	745	12157	7645	585	Ralgapa2	NA						0	0	0	0	0	0.16	0.66232	-1.26911	-0.290212	0.771654	1
RefseqCluster_12528	1	1	[NR_040502]	chr2:146542930-146546108	+	-	4	3178	737	214	523	0.709634	ENSMUST00000147212.1	4933406D12Rik	lincRNA		0	0	78	0	0	NA	425		NA	L1, Alu, ERVL-MaLR	LINE, SINE, LTR	ORR1F, Lx8, B1_Mur1	L1	LINE	0	0	0	0	0	0	NA	NA	NA	NA	NA
RefseqCluster_12529	1	1	[NM_001033298]	chr2:146855888-146970089	+	-	14	114201	2150	0	2150	1	ENSMUST00000099278.8, ENSMUST00000135595.1, ENSMUST00000156232.1	Kiz	protein_coding, retained_intron	Kiz	0	0	155	646	44518	8479	133		NA						12.26	11.42	10.43	10.43	12.29	11.2	381.393	0.01601	0.0959543	0.923557	1
RefseqCluster_1253	1	1	[NM_001290273]	chr1:184786766-184811300	-	-	7	24534	2142	109	2033	0.949113	ENSMUST00000048462.12, ENSMUST00000110992.8, ENSMUST00000189492.1	2024-03-01	protein_coding	2024-03-01	0	0	455	174	7392	3305.8	1075		NA	ERVL	LTR	LTR82A			0	0	0	0	0.05	0	0.140577	-1.47092	-0.335471	0.73727	1
RefseqCluster_12530	1	1	[NM_011917]	chr2:147013059-147077997	+	-	30	64938	3367	0	3367	1	ENSMUST00000028921.5, ENSMUST00000136136.1, ENSMUST00000137358.1, ENSMUST00000147057.1	Xrn2	protein_coding, retained_intron	Xrn2	0	0	137	250	11311	2110.9	515		NA						29.71	29.49	27.88	32.49	29.79	31.36	1795.58	-0.095117	-0.883603	0.376911	1
RefseqCluster_12531	1	1	[NM_023504]	chr2:147083875-147085345	-	-	2	1470	1065	0	1065	1	ENSMUST00000067020.2	Nkx2-4	protein_coding	Nkx2-4	0	0	451	0	0	NA	614		NA						0	0	0	0	0	0	NA	NA	NA	NA	NA
RefseqCluster_12532	2	1	[NM_001077632, NM_010919]	chr2:147177545-147186402	-	-	3	8857	2448	0	2448	1	ENSMUST00000067075.6, ENSMUST00000109969.2, ENSMUST00000109970.4	Nkx2-2	processed_transcript, protein_coding	Nkx2-2	0	0	643	312	6301	6301	1406		NA						0	0	0	0	0	0	NA	NA	NA	NA	NA
RefseqCluster_12533	1	1	[NR_030769]	chr2:147184082-147331681	+	-	6	147599	4345	968	3377	0.777215	ENSMUST00000136998.2, ENSMUST00000184407.1	Nkx2-2os	antisense, misc_RNA		0	0	278	312	6301	6301	359	Nkx2-2	NA	B4, MIR, ERVL-MaLR	LTR, SINE	B4, MTEa, MIR3, ORR1F			0	0	0	0	0	0	NA	NA	NA	NA	NA
RefseqCluster_12534	1	1	[NR_108091]	chr2:147187423-147188482	+	-	3	1059	551	0	551	1	ENSMUST00000144411.1	6430503K07Rik	antisense		0	0	34	0	0	NA	448		NA						0	0	0	0	0	0	NA	NA	NA	NA	NA
RefseqCluster_12535	1	1	[NR_040330]	chr2:147361542-147362793	-	-	2	1251	733	0	733	1	ENSMUST00000140987.2, ENSMUST00000233565.1	AI646519	antisense		0	0	443	630	2483	1454.5	290	Pax1	NA						0	0	0	0	0	0	NA	NA	NA	NA	NA
RefseqCluster_12536	1	1	[NM_008780]	chr2:147364993-147375048	+	-	5	10055	2638	0	2638	1	ENSMUST00000109968.2, ENSMUST00000126068.8, ENSMUST00000156584.1	Pax1	protein_coding, retained_intron	Pax1	0	0	313	630	2483	1041.6	1335		NA						0	0	0	0	0	0	NA	NA	NA	NA	NA
RefseqCluster_12537	1	1	[NR_046014]	chr2:147710692-147717632	+	-	3	6940	1331	69	1262	0.948159	ENSMUST00000152542.1	A530006G24Rik	lincRNA		0	0	174	0	0	NA	1028		NA	Satellite	Satellite	IMPB_01			0.09	0.55	0.06	0	0.28	0	4.15593	1.55131	1.1113	0.266438	1
RefseqCluster_12538	3	3	[NM_001291065, NM_001291067, NM_010446]	chr2:148042876-148046969	-	-	4	4093	2370	0	2370	1	ENSMUST00000047315.9, ENSMUST00000109964.7, ENSMUST00000146242.1, ENSMUST00000172928.1	Foxa2	processed_transcript, protein_coding	Foxa2	0	0	190	70	1527	1264.5	1948		NA						0	0	0	0	0	0	NA	NA	NA	NA	NA
RefseqCluster_12539	1	1	[NM_009219]	chr2:148395376-148396764	+	-	1	1388	1388	0	1388	1	ENSMUST00000109962.3	Sstr4	protein_coding	Sstr4	0	0	1388	0	0	NA	1388		NA						0	0	0	0	0	0	NA	NA	NA	NA	NA
RefseqCluster_1254	1	1	[NM_133684]	chr1:184813067-184845847	-	-	8	32780	1883	0	1883	1	ENSMUST00000068725.9, ENSMUST00000159293.7, ENSMUST00000160318.1, ENSMUST00000160982.1, ENSMUST00000161341.7, ENSMUST00000161359.7, ENSMUST00000161821.3, ENSMUST00000162261.7, ENSMUST00000162501.6, ENSMUST00000162866.6	2024-03-02	processed_transcript, protein_coding, retained_intron	2024-03-02	0	0	302	174	10169	3944.9	816		NA						18.17	20.19	19.36	25.13	22.37	25.12	637.244	-0.323253	-2.07225	0.0382421	0.804945
RefseqCluster_12540	1	1	[NM_009378]	chr2:148404470-148408188	-	-	1	3718	3718	289	3429	0.92227	ENSMUST00000099270.4	Thbd	protein_coding	Thbd	0	0	3718	0	0	NA	3718		NA	L2, hAT-Tip100, hAT-Charlie	DNA, LINE	L2, MER5A1, MER97b			0	0	0	0.02	0	0	NA	NA	NA	NA	NA
RefseqCluster_12541	1	1	[NM_010740]	chr2:148436650-148443535	-	-	2	6885	6638	147	6491	0.977855	ENSMUST00000099269.3	Cd93	protein_coding	Cd93	0	0	2021	0	0	NA	4617		NA	Alu	SINE	B1_Mus1			0	0.01	0.01	0	0	0	0.735179	2.49993	0.696007	0.486424	1
RefseqCluster_12542	2	2	[NM_001110159, NM_019761]	chr2:148672614-148676026	+	-	3	3412	1101	0	1101	1	ENSMUST00000047177.3, ENSMUST00000109961.7	Nxt1	protein_coding	Nxt1	0	0	221	135	1628	1628	745		NA						19.59	20.24	19.37	31	21.04	22.24	348.178	-0.316539	-1.60975	0.107453	0.987524
RefseqCluster_12543	1	1	[NM_028986]	chr2:148681119-148692949	+	-	6	11830	4135	179	3956	0.956711	ENSMUST00000028928.7, ENSMUST00000131292.1, ENSMUST00000151362.1	Gzf1	processed_transcript, protein_coding	Gzf1	0	0	96	1375	2378	1693.7	2243		NA	hAT-Charlie	DNA	URR1B			7.5	7.02	7.11	8.46	6.59	7.69	539.028	-0.058465	-0.426596	0.669673	1
RefseqCluster_12544	1	1	[NM_019632]	chr2:148694656-148732420	-	-	11	37764	3693	599	3094	0.837801	ENSMUST00000028926.12, ENSMUST00000136513.1, ENSMUST00000140647.1	Napb	nonsense_mediated_decay, protein_coding, retained_intron	Napb	0	0	155	2275	3620	1712.8	2850		NA	B2, Alu	SINE	B3, B1F, PB1D10			3.27	3.01	2.19	4.14	3.31	3.77	258.183	-0.404189	-1.82657	0.0677639	0.898173
RefseqCluster_12545	1	1	[NM_177655]	chr2:148750360-148755378	+	-	4	5018	610	0	610	1	ENSMUST00000109952.1, ENSMUST00000109954.7, ENSMUST00000109955.9	Cstl1	protein_coding	Cstl1	0	0	40	344	3608	1948	115		NA						0.11	0	0	0.26	0	0	0.412294	-0.459151	-0.105738	0.91579	1
RefseqCluster_12546	1	1	[NM_030059]	chr2:148768617-148771497	-	-	3	2880	606	0	606	1	ENSMUST00000028934.2	Cst11	protein_coding	Cst11	0	0	322	105	1586	1586	179		NA						0	0	0	0	0	0	NA	NA	NA	NA	NA
RefseqCluster_12547	1	1	[NM_030135]	chr2:148782008-148785936	+	-	3	3928	601	0	601	1	ENSMUST00000028933.2	8030411F24Rik	protein_coding	8030411F24Rik	0	0	300	111	1040	1040	190		NA						0	0	0	0	0	0	NA	NA	NA	NA	NA
RefseqCluster_12548	1	1	[NM_027054]	chr2:148789360-148793437	+	-	3	4077	546	0	546	1	ENSMUST00000028932.3, ENSMUST00000168443.7	Cst12	protein_coding	Cst12	0	0	234	111	2786	2786	201		NA						0	0	0	0	0	0	NA	NA	NA	NA	NA
RefseqCluster_12549	1	1	[NM_009978]	chr2:148798838-148805584	+	-	4	6746	703	0	703	1	ENSMUST00000028931.9, ENSMUST00000109947.1, ENSMUST00000154737.1	Cst8	processed_transcript, protein_coding	Cst8	0	0	93	328	4367	2289.6	168		NA						0	0	0	0	0	0	NA	NA	NA	NA	NA
RefseqCluster_1255	1	1	[NR_035502]	chr1:184822406-184822488	-	-	1	82	82	0	82	1	ENSMUST00000157934.1	Mir1981	miRNA		0	0	82	0	0	NA	82		NA						0	0	0	0	0	0	NA	NA	NA	NA	NA
RefseqCluster_12550	1	1	[NM_027024]	chr2:148820098-148830410	+	-	4	10312	765	0	765	1	ENSMUST00000046589.3	Cst13	protein_coding	Cst13	0	0	134	355	4825	3776	162		NA						0	0	0	0	0	0	NA	NA	NA	NA	NA
RefseqCluster_12551	1	1	[NM_009979]	chr2:148835146-148838737	+	-	3	3591	686	0	686	1	ENSMUST00000028935.3	Cst9	protein_coding	Cst9	0	0	286	114	1241	1241	286		NA						0	0	0	0	0	0	NA	NA	NA	NA	NA
RefseqCluster_12552	1	1	[NM_029960]	chr2:148846713-148850934	-	-	3	4221	658	0	658	1	ENSMUST00000028937.2, ENSMUST00000149457.1	9230104L09Rik	processed_transcript, protein_coding	9230104L09Rik	0	0	264	141	11455	4415.7	289		NA						0	0	0	0	0	0	NA	NA	NA	NA	NA
RefseqCluster_12553	1	1	[NM_009976]	chr2:148871721-148875512	-	-	3	3791	796	0	796	1	ENSMUST00000028938.6, ENSMUST00000144845.1, ENSMUST00000149691.1	Cst3	processed_transcript, protein_coding	Cst3	0	0	360	231	2222	1497.5	322		NA						878.26	801.08	1111.43	970.88	1093.65	965.2	9975.25	-0.114573	-0.813858	0.415726	1
RefseqCluster_12554	1	1	[NM_021405]	chr2:149405248-149410278	+	-	3	5030	789	0	789	1	ENSMUST00000047008.8, ENSMUST00000109938.7, ENSMUST00000109939.2	Cst10	protein_coding	Cst10	0	0	366	260	1666	1199.7	309		NA						0	0	0	0	0	0	NA	NA	NA	NA	NA
RefseqCluster_12555	1	1	[NM_001085521]	chr2:149830782-150004392	+	-	4	173610	2055	0	2055	1	ENSMUST00000109934.1, ENSMUST00000109935.7, ENSMUST00000137280.1, ENSMUST00000140870.7, ENSMUST00000144179.1, ENSMUST00000149705.1	Syndig1	protein_coding	Syndig1	0	0	143	558	68492	31251.1	1216	C530025M09Rik	NA						0	0	0	0	0	0	NA	NA	NA	NA	NA
RefseqCluster_12556	2	1	[NM_023266, NM_181266]	chr2:150114406-150136678	-	-	4	22272	4096	1856	2240	0.546875	ENSMUST00000089207.12, ENSMUST00000094538.5, ENSMUST00000109931.7, ENSMUST00000122859.7, ENSMUST00000142792.1	Zfp120	nonsense_mediated_decay, processed_transcript, protein_coding	Zfp120	0	0	111	148	1624	810.3	3794		NA	ERVK, Unknown, Satellite	Unknown, Satellite, LTR	MRLTR33, MMSAT4, MurSatRep1, RLTR49			1.67	1.33	0.6	1.51	0.73	1.82	115.955	-0.154774	-0.405236	0.685304	1
RefseqCluster_12557	1	1	[NM_001145863]	chr2:150181754-150193279	+	-	4	11525	1728	1217	511	0.295718	ENSMUST00000109926.7, ENSMUST00000109929.2	Gm14139	protein_coding	Gm14139	0	0	116	127	8522	2973.3	1424		NA	Unknown, Satellite	Unknown, Satellite	MMSAT4, MurSatRep1			3.96	5.69	2.27	3.85	2.03	4.64	126.712	0.198439	0.544264	0.58626	1
RefseqCluster_12558	1	1	[NM_001142411]	chr2:150218098-150244874	+	-	4	26776	6920	4524	2396	0.346243	ENSMUST00000073782.3	Zfp937	protein_coding	Zfp937	0	0	100	127	18493	9351.5	6632		NA	ERVK, ERVL, Unknown, L1, ERV1, Satellite, ERVL-MaLR	Unknown, LINE, Satellite, LTR	MT2A, L1Md_F3, MMSAT4, IAPLTR2b, MurSatRep1, MMERVK9E_I-int, Lx5, MTE2a, Lx4A, MERV1_I-int			2.36	2.05	1.82	1.68	1.49	1.53	237.437	0.41306	2.24801	0.0245755	0.71142
RefseqCluster_12559	1	1	[NM_001142410]	chr2:150257516-150270300	+	-	4	12784	3018	2165	853	0.282637	ENSMUST00000109922.1	Gm14124	protein_coding	Gm14124	0	0	112	127	8496	4347.5	2718		NA	ERVK, Unknown, Satellite	Unknown, Satellite, LTR	MMSAT4, MRLTR33, MurSatRep1, RLTR49			3.06	3.24	1.02	2.89	0.87	3.82	147.186	0.0258018	0.0438732	0.965006	1
RefseqCluster_1256	1	1	[NM_178692]	chr1:184871925-184883036	-	-	2	11111	2853	0	2853	1	ENSMUST00000048308.5	C130074G19Rik	protein_coding	C130074G19Rik	0	0	351	0	0	NA	2502		NA						0	0	0	0	0	0	NA	NA	NA	NA	NA
RefseqCluster_12560	1	1	[NM_027017]	chr2:150310936-150362765	-	-	4	51829	648	299	349	0.53858	ENSMUST00000051153.5, ENSMUST00000124945.7, ENSMUST00000138130.1, ENSMUST00000152036.7	3300002I08Rik	processed_transcript, protein_coding	3300002I08Rik	0	0	178	127	33361	11948.3	282		NA	ERVK, Unknown	Unknown, LTR	MurSatRep1, RLTR13D3A1			1.42	2.08	1.59	1.31	2.18	0.64	16.034	0.284616	0.432099	0.665669	1
RefseqCluster_12561	1	1	[NM_001310645]	chr2:150402913-150451501	-	-	4	48588	7164	4700	2464	0.343942	ENSMUST00000109916.7, ENSMUST00000185796.1	Zfp442	protein_coding	Zfp442	0	0	100	937	1151	669.8	6876		NA	B4, Unknown, L1, ERV1, Satellite, Alu, ERVL-MaLR	Unknown, LINE, Satellite, LTR, SINE	MTB-int, ID_B1, MMSAT4, MurSatRep1, MTB, RMER21B, Lx4A, B1_Mus2			0.9	1.02	0.45	1.49	0.77	1.04	143.036	-0.450335	-1.47923	0.139078	1
RefseqCluster_12562	1	1	[NM_001034900]	chr2:150470990-150485063	-	-	4	14073	2706	2025	681	0.251663	ENSMUST00000109914.1	Zfp345	protein_coding	Zfp345	0	0	84	127	1071	635	2434		NA	ERVK, Unknown, Satellite, Alu	Unknown, Satellite, LTR, SINE	MRLTR33, MMSAT4, MurSatRep1, RLTR49, B1_Mus2			2.92	2.86	1.49	2.41	0.92	2.07	111.914	0.482856	1.3506	0.176825	1
RefseqCluster_12563	1	1	[NM_009977]	chr2:150570414-150578944	+	-	4	8530	986	0	986	1	ENSMUST00000089200.2	Cst7	protein_coding	Cst7	0	0	171	173	5118	3448.5	525		NA						0	0.11	0.08	0.07	0	0.15	1.23453	-0.835666	-0.326727	0.743875	1
RefseqCluster_12564	1	1	[NM_027977]	chr2:150583080-150608523	-	-	9	25443	2190	0	2190	1	ENSMUST00000046399.6, ENSMUST00000126704.1, ENSMUST00000145325.1	Apmap	processed_transcript, protein_coding	Apmap	0	0	136	220	5826	2315.3	1108		NA						8.23	8.69	7.19	8.32	6.95	9.23	291.305	-0.00535184	-0.0307961	0.975432	1
RefseqCluster_12565	1	1	[NM_080575]	chr2:150618110-150668240	-	-	14	50130	3594	72	3522	0.979967	ENSMUST00000028944.3, ENSMUST00000141500.1, ENSMUST00000141785.1, ENSMUST00000147135.1, ENSMUST00000154328.7	Acss1	processed_transcript, protein_coding, retained_intron	Acss1	0	0	356	200	16924	3901.4	1682		NA	ID	SINE	ID4_			0	0.03	0	0.02	0	0	0.3864	-0.117756	-0.0271119	0.97837	1
RefseqCluster_12566	1	1	[NR_040331]	chr2:150667493-150668932	+	-	2	1439	936	0	936	1	ENSMUST00000145525.1	E130215H24Rik	processed_transcript		0	0	464	200	16924	4002.9	472	Acss1	NA						0	0	0	0	0	0	NA	NA	NA	NA	NA
RefseqCluster_12567	1	1	[NM_054068]	chr2:150680701-150689137	-	-	5	8436	3568	765	2803	0.785594	ENSMUST00000046095.9	Vsx1	protein_coding	Vsx1	0	0	622	178	1144	859.7	2565		NA	B4, L1, Alu	LINE, SINE	B1_Mur2, PB1D7, ID_B1, PB1D11, Lx5b			0	0	0	0	0	0	NA	NA	NA	NA	NA
RefseqCluster_12568	1	1	[NM_172117]	chr2:150749080-150771674	+	-	14	22594	2500	0	2500	1	ENSMUST00000094467.5, ENSMUST00000139723.1, ENSMUST00000146517.1, ENSMUST00000147223.7	Entpd6	processed_transcript, protein_coding, retained_intron	Entpd6	0	0	153	324	3776	2002.8	1046		NA						9.12	9.28	8.87	8.7	9.4	8.62	350.004	0.0346016	0.217543	0.827785	1
RefseqCluster_12569	1	1	[NM_153781]	chr2:150786795-150831748	+	-	20	44953	3838	0	3838	1	ENSMUST00000045441.7, ENSMUST00000129610.1, ENSMUST00000135717.1, ENSMUST00000139938.1, ENSMUST00000154366.1	Pygb	processed_transcript, protein_coding, retained_intron	Pygb	0	0	315	208	14427	2564.9	1387		NA						11.77	13.47	13.34	12.76	13.37	14.21	813.415	-0.0556902	-0.470448	0.638035	1
RefseqCluster_1257	1	1	[NM_145515]	chr1:184896423-184999549	-	-	18	103126	4565	0	4565	1	ENSMUST00000027929.9, ENSMUST00000192657.1	Mark1	protein_coding	Mark1	0	0	128	252	39846	4727.4	2455		NA						0	0	0.07	0.01	0.04	0	1.03965	-0.08834	-0.0280886	0.977591	1
RefseqCluster_12570	1	1	[NM_024465]	chr2:150832514-150904731	-	-	13	72217	1967	0	1967	1	ENSMUST00000056149.14, ENSMUST00000129228.1, ENSMUST00000138608.7, ENSMUST00000141899.7, ENSMUST00000145826.1, ENSMUST00000155119.7, ENSMUST00000156641.7	Abhd12	nonsense_mediated_decay, processed_transcript, protein_coding, retained_intron	Abhd12	0	0	375	130	43010	3096.5	626		NA						19.59	21.84	24.44	18.18	19.86	24.09	627.301	0.0969899	0.621172	0.534486	1
RefseqCluster_12571	2	1	[NM_001163476, NM_027014]	chr2:150909593-150931280	+	-	7	21687	1159	80	1079	0.930975	ENSMUST00000028948.4, ENSMUST00000123217.1, ENSMUST00000140950.7, ENSMUST00000152991.7	Gins1	processed_transcript, protein_coding	Gins1	0	0	200	117	7922	3634	440		NA	ID	SINE	ID4			11.06	10.94	9.9	14.11	9.36	12.11	183.335	-0.133873	-0.647353	0.517404	1
RefseqCluster_12572	1	1	[NM_207204]	chr2:150934518-151009398	-	-	24	74880	5093	51	5042	0.989986	ENSMUST00000109896.7, ENSMUST00000124135.2, ENSMUST00000128564.7, ENSMUST00000128627.1, ENSMUST00000147293.1, ENSMUST00000149268.7, ENSMUST00000149979.1, ENSMUST00000150036.1, ENSMUST00000150595.1	Ninl	processed_transcript, protein_coding, retained_intron	Ninl	0	0	168	1041	4781	1930.5	921		NA	L2	LINE	L2c			0.05	0.19	0.07	0.06	0.14	0.03	11.9546	0.382278	0.480129	0.631136	1
RefseqCluster_12573	1	1	[NM_026086]	chr2:151029684-151039379	-	-	2	9695	1375	0	1375	1	ENSMUST00000066640.4, ENSMUST00000128627.1, ENSMUST00000140124.1	Nanp, Ninl	processed_transcript, protein_coding	Nanp, Ninl	0	0	143	194	7699	3314	1232		NA						5.12	4.66	4.03	6.08	5.5	6.57	117.696	-0.38035	-1.43973	0.149944	1
RefseqCluster_12574	1	1	[NM_001097977]	chr2:151086785-151092350	-	-	4	5565	2672	0	2672	1	ENSMUST00000109890.1, ENSMUST00000139910.1	Gm14151	processed_transcript, protein_coding	Gm14151	0	0	163	1933	511	321	502		NA						0	0	0	0	0	0	NA	NA	NA	NA	NA
RefseqCluster_12575	1	1	[NR_040747]	chr2:151302038-151316003	+	-	6	13965	1466	0	1466	1	ENSMUST00000129286.1, ENSMUST00000157058.1	4930442J19Rik	lincRNA		0	0	56	0	0	NA	748		NA						0	0	0	0	0	0	NA	NA	NA	NA	NA
RefseqCluster_12576	1	1	[NR_131976]	chr2:151380649-151432449	-	-	7	51800	1120	0	1120	1	ENSMUST00000127020.7, ENSMUST00000137471.7, ENSMUST00000139919.1	Gm14152	lincRNA		0	0	130	0	0	NA	232		NA						0	0	0	0	0	0	NA	NA	NA	NA	NA
RefseqCluster_12577	1	1	[NM_198655]	chr2:151470541-151476151	-	-	4	5610	2682	0	2682	1	ENSMUST00000080132.2	4921509C19Rik	protein_coding	4921509C19Rik	0	0	163	1933	511	370	512		NA						0	0	0	0	0	0	NA	NA	NA	NA	NA
RefseqCluster_12578	2	1	[NM_001291074, NM_198326]	chr2:151494181-151511310	+	-	9	17129	1486	0	1486	1	ENSMUST00000028949.15, ENSMUST00000089140.12, ENSMUST00000103160.4, ENSMUST00000125270.7, ENSMUST00000133197.1, ENSMUST00000134081.1, ENSMUST00000139229.1, ENSMUST00000146695.7, ENSMUST00000153333.7, ENSMUST00000156182.1	Nsfl1c	processed_transcript, protein_coding, retained_intron	Nsfl1c	0	0	231	166	4033	1884.7	404		NA						51.67	52.78	57.15	50.58	57.6	46.17	1193.97	0.0727938	0.521915	0.601729	1
RefseqCluster_12579	6	1	[NM_001302077, NM_001302078, NM_001302079, NM_001302080, NM_008019, NR_126058]	chr2:151542482-151561691	+	-	6	19209	1892	0	1892	1	ENSMUST00000044011.11, ENSMUST00000126670.7, ENSMUST00000132614.1, ENSMUST00000137597.7, ENSMUST00000142271.1, ENSMUST00000142985.7, ENSMUST00000143230.7, ENSMUST00000144171.1, ENSMUST00000148295.7, ENSMUST00000148978.7	Fkbp1a	processed_transcript, protein_coding, retained_intron	Fkbp1a	0	0	262	235	14520	5213.3	1071		NA						535.08	604.46	661.88	591.14	636.75	594.37	15300.5	-0.0107854	-0.0925069	0.926295	1
RefseqCluster_1258	1	1	[NM_001163754]	chr1:185204167-185286746	+	-	35	82579	6988	0	6988	1	ENSMUST00000069652.7, ENSMUST00000191966.1, ENSMUST00000193482.1, ENSMUST00000194740.5, ENSMUST00000195042.5, ENSMUST00000195534.1	Rab3gap2	protein_coding, retained_intron	Rab3gap2	0	0	186	1310	17491	2118.5	2900	Iars2	NA						4.14	4.18	4.11	4.24	3.63	4.59	537.829	0.00902676	0.0520548	0.958485	1
RefseqCluster_12580	1	1	[NM_145535]	chr2:151572622-151590005	+	-	9	17383	1398	0	1398	1	ENSMUST00000028950.8	Sdcbp2	protein_coding	Sdcbp2	0	0	82	176	9988	2249.9	473		NA						0.45	0.11	0.53	0.99	0.45	0.4	13.7773	-0.751938	-0.948112	0.343072	1
RefseqCluster_12581	3	1	[NM_001291076, NM_001291077, NM_198214]	chr2:151590548-151632593	-	-	6	42045	4750	0	4750	1	ENSMUST00000028951.13, ENSMUST00000094456.9, ENSMUST00000109875.7, ENSMUST00000109877.9, ENSMUST00000133378.1, ENSMUST00000137936.1, ENSMUST00000141692.7, ENSMUST00000143367.1, ENSMUST00000145434.7, ENSMUST00000146172.7, ENSMUST00000148755.7	Snph	processed_transcript, protein_coding, retained_intron	Snph	0	0	138	207	31073	10560.4	4051		NA						2.27	4.14	3.3	2.52	2.98	3.43	222.047	0.114292	0.485426	0.627374	1
RefseqCluster_12582	1	1	[NM_001276400]	chr2:151645403-151668533	-	-	13	23130	1659	0	1659	1	ENSMUST00000096439.3, ENSMUST00000180195.7	Rad21l	protein_coding	Rad21l	0	0	144	227	3536	1920.1	189		NA						0	0	0	0	0	0	NA	NA	NA	NA	NA
RefseqCluster_12583	1	1	[NM_001160363]	chr2:151702007-151707310	+	-	2	5303	1435	202	1233	0.859233	ENSMUST00000060196.2, ENSMUST00000109872.1	Tmem74b	protein_coding	Tmem74b	0	0	438	740	3868	3868	997		NA	hAT-Charlie	DNA	Charlie15a			0.24	0.22	0.56	0.18	0.22	0.44	8.23047	0.284377	0.304785	0.76053	1
RefseqCluster_12584	2	1	[NM_001305244, NM_212446]	chr2:151716061-151741310	-	-	7	25249	3559	616	2943	0.826918	ENSMUST00000042452.10, ENSMUST00000109869.1, ENSMUST00000123449.1, ENSMUST00000125977.7, ENSMUST00000151656.1, ENSMUST00000155939.7	Psmf1	nonsense_mediated_decay, protein_coding, retained_intron	Psmf1	0	0	300	186	8614	3315.5	2624		NA	L1	LINE	L1MB8			21.23	22.32	21.77	17.91	19.27	15.98	1085.14	0.305267	2.05746	0.0396424	0.816937
RefseqCluster_12585	1	1	[NM_001040689]	chr2:151842926-151874668	+	-	5	31742	2371	0	2371	1	ENSMUST00000042217.3	Rspo4	protein_coding	Rspo4	0	0	226	189	24603	8762	1629		NA						0	0	0	0	0	0	NA	NA	NA	NA	NA
RefseqCluster_12586	1	1	[NM_009641]	chr2:151911331-151944654	+	-	9	33323	1530	0	1530	1	ENSMUST00000028955.5	Angpt4	protein_coding	Angpt4	0	0	336	239	13719	4390.6	161		NA						0.62	1.64	0.48	1.03	0.96	0.64	18.7774	-0.00815765	-0.0127285	0.989844	1
RefseqCluster_12587	1	1	[NR_035478]	chr2:151967528-151967617	-	-	1	89	89	0	89	1	ENSMUST00000157866.1	Mir1953	miRNA		0	0	89	0	0	NA	89		NA						0	0	0	0	0	0	NA	NA	NA	NA	NA
RefseqCluster_12588	4	3	[NM_001289150, NM_001289151, NM_028666, NM_146127]	chr2:151969395-151980219	-	-	4	10824	2224	0	2224	1	ENSMUST00000062047.5, ENSMUST00000109863.1, ENSMUST00000109864.7, ENSMUST00000109865.7	Fam110a	protein_coding	Fam110a	0	0	372	0	0	NA	1529		NA						8.56	10.36	9.2	9.08	9.56	7.31	207.554	0.12393	0.68812	0.491377	1
RefseqCluster_12589	3	2	[NM_001164819, NM_001164820, NM_027172]	chr2:151996510-152009258	+	-	6	12748	2766	129	2637	0.953362	ENSMUST00000073228.11, ENSMUST00000109858.1, ENSMUST00000109859.8, ENSMUST00000109861.7	Slc52a3	protein_coding	Slc52a3	0	0	141	627	7400	3325.8	1313		NA	MIR	SINE	MIRc			0.1	0.02	0.07	0.06	0.05	0.13	2.34526	-0.286794	-0.182653	0.85507	1
RefseqCluster_1259	2	2	[NR_034044, NR_035529]	chr1:185242925-185243043	+	-	1	118	118	0	118	1	ENSMUST00000104383.1, ENSMUST00000196796.1	Mir664, Snora36b	miRNA, snoRNA		0	0	113	0	0	NA	113		NA						0	0	0	0	0	0	NA	NA	NA	NA	NA
RefseqCluster_12590	1	1	[NM_001160410]	chr2:152081528-152095802	+	-	2	14274	3395	0	3395	1	ENSMUST00000064061.3	Scrt2	protein_coding	Scrt2	0	0	654	0	0	NA	2741		NA						0.23	0.1	0.3	0.22	0.35	0.37	14.1032	-0.551026	-0.707868	0.479027	1
RefseqCluster_12591	1	1	[NM_029688]	chr2:152105523-152111376	+	-	2	5853	2812	669	2143	0.762091	ENSMUST00000041500.7, ENSMUST00000128882.1, ENSMUST00000137751.1	Srxn1	processed_transcript, protein_coding	Srxn1	0	0	424	0	0	NA	2388		NA	B2, L1, Alu, ERVL-MaLR	LINE, LTR, SINE	B3, L1MD3, B1_Mur4, MLT1H			4.94	5.82	6	7.15	5.45	7.67	314.512	-0.259311	-1.49986	0.133651	1
RefseqCluster_12592	1	1	[NM_009328]	chr2:152143608-152149096	+	-	2	5488	931	0	931	1	ENSMUST00000089112.5	Tcf15	protein_coding	Tcf15	0	0	530	0	0	NA	401		NA						0.06	0	0.08	0	0	0	0.794845	1.74333	0.553666	0.579807	1
RefseqCluster_12593	1	1	[NM_007788]	chr2:152226839-152281851	+	-	13	55012	4204	0	4204	1	ENSMUST00000099224.9, ENSMUST00000124791.7, ENSMUST00000133119.1, ENSMUST00000136063.1, ENSMUST00000141597.1	Csnk2a1	protein_coding, retained_intron	Csnk2a1	0	0	152	210	23410	5946.8	2883		NA						19.24	21.61	19.64	19.37	18.41	22.2	1458.35	0.0255371	0.23306	0.815715	1
RefseqCluster_12594	1	1	[NM_024196]	chr2:152293871-152312590	+	-	8	18719	1936	0	1936	1	ENSMUST00000028963.13, ENSMUST00000140482.1, ENSMUST00000141373.1, ENSMUST00000144252.7, ENSMUST00000147591.1	Tbc1d20	protein_coding, retained_intron	Tbc1d20	0	0	169	443	10905	3807.3	881		NA						11.52	11.51	10.83	10.13	9.92	9.99	315.898	0.182041	1.18629	0.235507	1
RefseqCluster_12595	2	2	[NM_001083921, NM_019705]	chr2:152316333-152332639	-	-	13	16306	2541	0	2541	1	ENSMUST00000028964.13, ENSMUST00000109847.8, ENSMUST00000128645.1, ENSMUST00000129590.1, ENSMUST00000130165.7, ENSMUST00000131889.7, ENSMUST00000144865.1, ENSMUST00000145889.1	Rbck1	processed_transcript, protein_coding, retained_intron	Rbck1	0	0	392	297	3619	1217.3	581		NA						22.41	23.71	22.06	21.79	23.79	23.21	802.484	-0.00400939	-0.0273209	0.978204	1
RefseqCluster_12596	1	1	[NM_175093]	chr2:152337424-152344060	-	-	4	6636	2051	63	1988	0.969283	ENSMUST00000040312.6, ENSMUST00000123145.1, ENSMUST00000124995.1	Trib3	processed_transcript, protein_coding, retained_intron	Trib3	0	0	204	293	3029	2361.7	1263		NA	L2	LINE	L2a			36.54	46.57	37.37	35.47	36.1	41.23	1289.46	0.0960292	0.702445	0.482402	1
RefseqCluster_12597	1	1	[NR_033505]	chr2:152345668-152375322	+	-	5	29654	1997	577	1420	0.711067	ENSMUST00000089083.2, ENSMUST00000128577.1	Gm14164	processed_transcript		0	0	58	195	4172	4172	1523	Nrsn2	NA	B4, L2, MIR, Alu	LINE, SINE	RSINE1, B1F2, ID_B1, MIR, L2b			0.05	0	0.04	0.26	0.1	0.1	3.3439	-2.46862	-1.58895	0.112071	0.989884
RefseqCluster_12598	1	1	[NM_001009948]	chr2:152368757-152376566	-	-	3	7809	1380	119	1261	0.913768	ENSMUST00000079278.4	Nrsn2	protein_coding	Nrsn2	0	0	19	195	4172	4172	1166		NA	B4	SINE	RSINE1			14.14	19	19.84	20.02	18.31	15.84	321.493	-0.013517	-0.0631138	0.949676	1
RefseqCluster_12599	1	1	[NM_011438]	chr2:152393611-152398046	-	-	1	4435	4435	298	4137	0.932807	ENSMUST00000063332.8, ENSMUST00000182625.1	Sox12	protein_coding	Sox12	0	0	4435	0	0	NA	4435		NA	ERVL	LTR	ERV3-16A3_LTR			10.82	15.56	11.74	8.93	11.32	12.52	744.524	0.215417	1.07823	0.280929	1
RefseqCluster_126	1	1	[NR_039562]	chr1:34433120-34433199	-	-	1	79	79	0	79	1	ENSMUST00000175111.1, ENSMUST00000192173.1	Gm37233, Mir5103	lincRNA, miRNA		0	0	79	0	0	NA	79		NA						0	0	0	0	0	0	NA	NA	NA	NA	NA
RefseqCluster_1260	1	1	[NM_198653]	chr1:185286661-185329401	-	-	23	42740	3540	152	3388	0.957062	ENSMUST00000027921.10, ENSMUST00000110974.3, ENSMUST00000110975.7, ENSMUST00000131770.1, ENSMUST00000153211.1	Iars2	processed_transcript, protein_coding, retained_intron	Iars2	0	0	381	379	17491	1952.7	530	Rab3gap2	NA	ERVK, CR1	LINE, LTR	RLTR17B_Mm, L3			18.65	17.56	13.66	18.07	16.75	19.09	1060.4	-0.104295	-0.763823	0.444973	1
RefseqCluster_12600	1	1	[NM_175126]	chr2:152411955-152415044	-	-	1	3089	3089	537	2552	0.826157	ENSMUST00000099207.4	Zcchc3	protein_coding	Zcchc3	0	0	3089	0	0	NA	3089		NA	MIR, Alu, TcMar-Tigger	DNA, SINE	Tigger15a, B1F, MIR3			0	0	0	0	0	0	NA	NA	NA	NA	NA
RefseqCluster_12601	4	1	[NM_001289738, NM_177656, NR_110367, NR_110368]	chr2:152415586-152444330	+	-	12	28744	1728	0	1728	1	ENSMUST00000039961.11, ENSMUST00000128737.1, ENSMUST00000153713.1	6820408C15Rik	nonsense_mediated_decay, protein_coding	6820408C15Rik	0	0	136	297	11746	2112.2	258		NA				ERVK	LTR	0	0	0	0	0	0	0.355324	0	0	1	1
RefseqCluster_12602	1	1	[NM_001037933]	chr2:152459054-152464620	-	-	2	5566	624	0	624	1	ENSMUST00000099206.2	Defb23	protein_coding	Defb23	0	0	86	0	0	NA	538		NA						0	0	0	0	0	0	NA	NA	NA	NA	NA
RefseqCluster_12603	1	1	[NM_176950]	chr2:152477062-152479934	+	-	2	2872	690	0	690	1	ENSMUST00000109836.2	Defb20	protein_coding	Defb20	0	0	109	0	0	NA	581		NA						0	0	0	0	0	0	NA	NA	NA	NA	NA
RefseqCluster_12604	1	1	[NM_001002791]	chr2:152485665-152490138	-	-	2	4473	625	0	625	1	ENSMUST00000028966.2	Defb22	protein_coding	Defb22	0	0	85	0	0	NA	540		NA						0	0	0	0	0	0	NA	NA	NA	NA	NA
RefseqCluster_12605	1	1	[NM_001039120]	chr2:152507755-152511736	-	-	2	3981	647	0	647	1	ENSMUST00000099205.1	Defb26	protein_coding	Defb26	0	0	102	0	0	NA	545		NA						0	0	0	0	0	0	NA	NA	NA	NA	NA
RefseqCluster_12606	1	1	[NM_001037502]	chr2:152518254-152521447	+	-	3	3193	397	126	271	0.68262	ENSMUST00000121912.1	Defb28	protein_coding	Defb28	0	0	106	165	1655	1655	126		NA	ERVL-MaLR	LTR	MLT1B			0	0	0	0	0	0	NA	NA	NA	NA	NA
RefseqCluster_12607	1	1	[NM_001001444]	chr2:152538713-152540041	-	-	2	1328	405	0	405	1	ENSMUST00000060598.3	Defb29	protein_coding	Defb29	0	0	98	0	0	NA	307		NA						0	0	0	0	0	0	NA	NA	NA	NA	NA
RefseqCluster_12608	1	1	[NM_207276]	chr2:152572743-152574943	+	-	3	2200	426	0	426	1	ENSMUST00000070722.2	Defb21	protein_coding	Defb21	0	0	80	87	937	937	259		NA						0	0	0	0	0	0	NA	NA	NA	NA	NA
RefseqCluster_12609	1	1	[NM_145157]	chr2:152576085-152580312	-	-	2	4227	394	0	394	1	ENSMUST00000053180.3	Defb19	protein_coding	Defb19	0	0	123	0	0	NA	271		NA						0	0	0	0	0	0	NA	NA	NA	NA	NA
RefseqCluster_1261	1	1	[NR_029580]	chr1:185313318-185313385	+	-	1	67	67	0	67	1	ENSMUST00000083647.1	Mir194-1	miRNA		0	0	67	0	0	NA	67		NA						0	0	0	0	0	0	NA	NA	NA	NA	NA
RefseqCluster_12610	1	1	[NM_001037752]	chr2:152593190-152596485	-	-	2	3295	388	0	388	1	ENSMUST00000109834.2, ENSMUST00000131096.1	Defb45	processed_transcript, protein_coding	Defb45	0	0	147	0	0	NA	241		NA						0	0	0	0	0	0	NA	NA	NA	NA	NA
RefseqCluster_12611	1	1	[NM_001037247]	chr2:152604326-152612729	+	-	2	8403	468	0	468	1	ENSMUST00000058086.5	Defb36	protein_coding	Defb36	0	0	219	0	0	NA	249		NA						0	0	0	0	0	0	0.481676	0	0	1	1
RefseqCluster_12612	1	1	[NM_001039122]	chr2:152622355-152623053	-	-	2	698	293	0	293	1	ENSMUST00000099203.1	Defb25	protein_coding	Defb25	0	0	84	0	0	NA	209		NA						0	0	0	0	0	0	NA	NA	NA	NA	NA
RefseqCluster_12613	1	1	[NM_009047]	chr2:152627007-152635191	+	-	5	8184	1603	0	1603	1	ENSMUST00000000369.3, ENSMUST00000139370.1, ENSMUST00000150913.1	Rem1	protein_coding, retained_intron	Rem1	0	0	39	536	4199	1931	746		NA						0.97	0.92	0.95	1.18	0.91	0.69	23.8166	0.0507829	0.110154	0.912288	1
RefseqCluster_12614	4	1	[NM_001159551, NM_001159552, NM_001159553, NM_010376]	chr2:152669460-152708668	+	-	13	39208	9936	1372	8564	0.861916	ENSMUST00000079247.3, ENSMUST00000089059.8, ENSMUST00000109825.7, ENSMUST00000125366.7, ENSMUST00000129439.1, ENSMUST00000148156.1	H13	protein_coding, retained_intron	H13	0	0	304	200	7777	3387.1	4096		NA	B4, MIR, scRNA, ID, Alu	scRNA, SINE	ID4_, PB1D7, B1F2, ID2, ID_B1, MIR, B1F, PB1D11, MIRb, BC1_Mm			124.99	138.15	141.27	112.64	141.66	140.95	4394.44	0.0433382	0.25168	0.801288	1
RefseqCluster_12615	1	1	[NM_025543]	chr2:152687147-152687942	+	-	1	795	795	0	795	1	ENSMUST00000062148.8	Mcts2	protein_coding	Mcts2	0	0	795	0	0	NA	795		NA						28.13	26.96	28.27	33.1	25.74	24.1	304.609	0.0178207	0.0859468	0.931509	1
RefseqCluster_12616	1	1	[NM_010495]	chr2:152736250-152737410	+	-	2	1160	934	0	934	1	ENSMUST00000038368.8, ENSMUST00000109824.1	Id1	protein_coding	Id1	0	0	495	0	0	NA	439		NA						42.75	55.43	57.51	40.72	52.14	49.67	628.231	0.132785	0.920979	0.357062	1
RefseqCluster_12617	1	1	[NM_053091]	chr2:152754172-152765037	+	-	5	10865	727	0	727	1	ENSMUST00000010020.11, ENSMUST00000109821.1	Cox4i2	protein_coding	Cox4i2	0	0	52	165	3463	2279.2	293		NA						29.17	32.41	44.39	39.65	48.49	40.01	389.76	-0.27279	-1.47615	0.139903	1
RefseqCluster_12618	4	2	[NM_001289716, NM_001289717, NM_001289739, NM_009743]	chr2:152758731-152831728	-	-	7	72997	3195	232	2963	0.927387	ENSMUST00000007803.11, ENSMUST00000109820.4, ENSMUST00000128172.2, ENSMUST00000134357.1, ENSMUST00000134902.1, ENSMUST00000140436.1, ENSMUST00000146380.1, ENSMUST00000156688.1, ENSMUST00000173755.1	Bcl2l1	processed_transcript, protein_coding	Bcl2l1	0	0	332	676	47144	47144	1619		NA	B4, Alu	SINE	ID_B1, B1_Mus2			9.74	11.69	11.08	9.22	11.69	11.3	434.361	0.023774	0.140121	0.888565	1
RefseqCluster_12619	5	1	[NM_001141975, NM_001141976, NM_001141977, NM_001141978, NM_028109]	chr2:152847963-152895321	+	-	18	47358	4365	884	3481	0.79748	ENSMUST00000028969.8, ENSMUST00000109816.7, ENSMUST00000136407.1, ENSMUST00000143740.1, ENSMUST00000144848.1, ENSMUST00000164120.7, ENSMUST00000178997.7	Tpx2	processed_transcript, protein_coding, retained_intron	Tpx2	0	0	334	217	12184	2569.3	1738		NA	B2, ERVK, Alu, ERVL-MaLR	LTR, SINE	B1_Mur3, B3, MTE-int, ORR1A1, ORR1E, RMER20A			35.33	36.13	29.3	39.58	29.69	42.21	2675.34	-0.130513	-1.03891	0.298845	1
RefseqCluster_1262	1	1	[NR_029908]	chr1:185313580-185313691	+	-	1	111	111	0	111	1	ENSMUST00000083628.1, ENSMUST00000192375.1	2010103J01Rik, Mir215	antisense, miRNA		0	0	111	0	0	NA	111		NA						0	0	0	0	0	0	NA	NA	NA	NA	NA
RefseqCluster_12620	1	1	[NR_049195]	chr2:152865066-152865126	+	-	1	60	60	0	60	1	ENSMUST00000175928.1	Mir5622	miRNA		0	0	60	0	0	NA	60		NA				Alu	SINE	0	0	0	0	0	0	NA	NA	NA	NA	NA
RefseqCluster_12621	1	1	[NM_001081044]	chr2:152911351-152923065	+	-	12	11714	2948	0	2948	1	ENSMUST00000028970.7	Mylk2	protein_coding	Mylk2	0	0	248	475	1583	734.5	991		NA						0	0	0	0	0.03	0	0.224778	-1.55751	-0.355207	0.722435	1
RefseqCluster_12622	1	1	[NM_010226]	chr2:152931897-152933208	-	-	1	1311	1311	0	1311	1	ENSMUST00000099200.2	Foxs1	protein_coding	Foxs1	0	0	1311	0	0	NA	1311		NA						0.3	0.92	0.34	0.56	0.32	0.7	9.23237	-0.265421	-0.332106	0.739809	1
RefseqCluster_12623	2	2	[NM_001159376, NM_145744]	chr2:152940994-152951582	-	-	8	10588	3346	598	2748	0.821279	ENSMUST00000037715.6, ENSMUST00000109811.3, ENSMUST00000123121.8, ENSMUST00000185197.1	Dusp15	protein_coding, retained_intron	Dusp15	0	0	248	172	2700	1316.4	2459		NA	L2, MIR, TcMar-Tigger	DNA, LINE, SINE	MIR, MIRc, L2a, MER2			0.25	0	0.68	0.3	0.5	0.82	5.04073	-1.10087	-0.768834	0.441992	1
RefseqCluster_12624	2	1	[NM_001083618, NM_029064]	chr2:152962484-153008482	+	-	15	45998	3121	214	2907	0.931432	ENSMUST00000099197.8, ENSMUST00000103155.9, ENSMUST00000109801.8, ENSMUST00000146626.8, ENSMUST00000150218.1, ENSMUST00000151641.2, ENSMUST00000152158.7, ENSMUST00000155631.2, ENSMUST00000165343.7	Ttll9	nonsense_mediated_decay, protein_coding, retained_intron	Ttll9	0	0	71	241	15334	3305.8	1574		NA	MIR, Alu	SINE	B1_Mur3, MIR			0	0	0	0	0.13	0	0.407416	-2.43033	-0.558857	0.576259	1
RefseqCluster_12625	1	1	[NM_178939]	chr2:153008889-153015383	-	-	5	6494	1229	0	1229	1	ENSMUST00000028972.8, ENSMUST00000123083.1, ENSMUST00000124220.1, ENSMUST00000140325.1, ENSMUST00000140853.1, ENSMUST00000150545.7, ENSMUST00000151392.1, ENSMUST00000152072.1	Pdrg1	nonsense_mediated_decay, processed_transcript, protein_coding, retained_intron	Pdrg1	0	0	150	121	2042	1281.2	847		NA						16.63	19.8	17.87	16.31	16.95	15.81	318.293	0.148883	0.946223	0.344035	1
RefseqCluster_12626	1	1	[NM_001011732]	chr2:153031851-153055775	+	-	3	23924	2711	0	2711	1	ENSMUST00000037235.6	Xkr7	protein_coding	Xkr7	0	0	747	203	20115	20115	1761		NA						12.3	13.46	11.99	10.48	11.13	14.32	526.67	0.0790791	0.43696	0.66214	1
RefseqCluster_12627	1	1	[NM_145536]	chr2:153065954-153081735	+	-	9	15781	2205	120	2085	0.945578	ENSMUST00000109800.1, ENSMUST00000127549.1, ENSMUST00000127898.7, ENSMUST00000129377.7	Ccm2l	processed_transcript, protein_coding	Ccm2l	0	0	82	455	3574	1747.1	827		NA	MIR	SINE	MIR			0	0.25	0	0.03	0.02	0.18	3.59639	-0.255989	-0.156863	0.875353	1
RefseqCluster_12628	2	1	[NM_001172117, NM_010407]	chr2:153108467-153151441	+	-	13	42974	2092	0	2092	1	ENSMUST00000003370.13, ENSMUST00000109799.7, ENSMUST00000189688.1, ENSMUST00000191431.7	Hck	protein_coding	Hck	0	0	287	180	15415	3546.7	495		NA						0	0	0	0.03	0.02	0	0.155358	-1.76828	-0.403991	0.686219	1
RefseqCluster_12629	1	1	[NM_133847]	chr2:153161300-153210463	+	-	18	49163	3895	0	3895	1	ENSMUST00000089027.2, ENSMUST00000134922.7, ENSMUST00000137446.7, ENSMUST00000140988.7, ENSMUST00000141220.7, ENSMUST00000145010.7, ENSMUST00000146477.1, ENSMUST00000147978.7, ENSMUST00000149390.1, ENSMUST00000152807.7	Tm9sf4	processed_transcript, protein_coding, retained_intron	Tm9sf4	0	0	271	176	17317	2604.2	1857		NA						18.59	20.43	19.44	20.34	19.41	17.98	1276.21	0.0285103	0.218672	0.826905	1
RefseqCluster_1263	1	1	[NM_011794]	chr1:185332158-185357769	+	-	9	25611	2182	389	1793	0.821723	ENSMUST00000027916.12, ENSMUST00000110965.1, ENSMUST00000137757.1, ENSMUST00000151769.1, ENSMUST00000210277.1	Bpnt1	processed_transcript, protein_coding	Bpnt1	0	0	105	198	8959	3541.6	1292		NA	srpRNA, Alu	srpRNA, SINE	7SLRNA, B1_Mus1, B1_Mus2			40.3	41.57	37.49	35.85	37.46	36.84	1357.35	0.12363	1.066	0.286424	1
RefseqCluster_12630	1	1	[NM_198617]	chr2:153222369-153225441	-	-	1	3072	3072	0	3072	1	ENSMUST00000099194.3	Tspyl3	protein_coding	Tspyl3	0	0	3072	0	0	NA	3072		NA						1	1.69	0.72	1.17	0.98	1.77	64.561	-0.227527	-0.62444	0.532339	1
RefseqCluster_12631	1	1	[NM_018807]	chr2:153227768-153241358	-	-	3	13590	5407	0	5407	1	ENSMUST00000056924.13, ENSMUST00000109795.1	Plagl2	protein_coding	Plagl2	0	0	83	373	3080	3080	4951		NA						11.85	11.98	10.11	8.95	10.29	8.18	921.735	0.309582	1.96115	0.0498612	0.851967
RefseqCluster_12632	1	1	[NM_080463]	chr2:153241531-153270249	+	-	7	28718	5603	1869	3734	0.666429	ENSMUST00000049863.11, ENSMUST00000099191.4, ENSMUST00000099192.9, ENSMUST00000109794.1, ENSMUST00000123158.1, ENSMUST00000123487.1, ENSMUST00000152390.1, ENSMUST00000170297.7	Pofut1	nonsense_mediated_decay, protein_coding, retained_intron	Pofut1	0	0	194	243	17874	4148.8	4555		NA	B4, ERVK, L2, MIR, Alu, ERVL-MaLR	LINE, SINE, LTR	B1_Mur4, ID_B1, B1F, RMER19A, MIRb, PB1D11, PB1D10, L2c, MTD			5.81	5.81	5.09	6.38	5.28	5.41	507.459	-0.0181928	-0.112255	0.910621	1
RefseqCluster_12633	1	1	[NM_008444]	chr2:153291415-153333389	+	-	9	41974	5631	0	5631	1	ENSMUST00000028977.6	Kif3b	protein_coding	Kif3b	0	0	89	1468	24712	5147.9	3331		NA						5.01	5.36	4.99	4.67	4.5	5.07	455.612	0.11869	0.790798	0.429062	1
RefseqCluster_12634	1	1	[NR_040318]	chr2:153341156-153345810	-	-	2	4654	1898	472	1426	0.751317	ENSMUST00000125345.1, ENSMUST00000128026.1, ENSMUST00000139636.1	2500004C02Rik	processed_transcript		0	0	190	0	0	NA	1708		NA	B2, MIR, Alu	SINE	B3A, B2_Mm1a, MIRb, PB1			2.39	1.64	2.09	2.55	2.66	0.52	64.2682	0.207114	0.459583	0.645816	1
RefseqCluster_12635	1	1	[NM_001039939]	chr2:153346138-153404007	+	-	12	57869	6674	58	6616	0.99131	ENSMUST00000109790.1, ENSMUST00000123215.7, ENSMUST00000138571.1, ENSMUST00000144722.1, ENSMUST00000227428.1	Asxl1	processed_transcript, protein_coding, retained_intron	Asxl1	0	0	252	625	34350	3481.1	4769		NA	ERV1	LTR	MLTR73			8.41	9.84	8.12	7.31	7.88	9.08	931.357	0.131386	1.00504	0.314876	1
RefseqCluster_12636	2	2	[NM_001001986, NM_001134300]	chr2:153407460-153529971	-	-	12	122511	6523	0	6523	1	ENSMUST00000035346.13, ENSMUST00000109784.1, ENSMUST00000129385.7, ENSMUST00000132770.1, ENSMUST00000137553.7, ENSMUST00000156786.1	Nol4l	processed_transcript, protein_coding	Nol4l	0	0	530	278	34340	6332.3	4369		NA						10.9	9.93	8.15	7.14	8.69	9.18	818.672	0.210371	1.34229	0.179501	1
RefseqCluster_12637	2	1	[NM_001195390, NM_133850]	chr2:153616929-153632781	-	-	10	15852	3288	1230	2058	0.625912	ENSMUST00000071852.9, ENSMUST00000109782.1, ENSMUST00000147822.7	Commd7	protein_coding, retained_intron	Commd7	0	0	188	103	5636	1430.5	2583		NA	B2, B4, L1, ID, Alu	LINE, SINE	B3A, PB1D9, RSINE1, ID_B1, ID, L1ME4b, B2_Mm1t			10.23	10.84	9.07	9.84	9.88	10.12	538.509	0.0202929	0.15237	0.878895	1
RefseqCluster_12638	9	1	[NM_001003960, NM_001003961, NM_001003963, NM_001122997, NM_001271744, NM_001271745, NM_001271746, NM_001271747, NM_010068]	chr2:153649448-153687730	+	-	24	38282	4327	56	4271	0.987058	ENSMUST00000056495.13, ENSMUST00000072997.9, ENSMUST00000081628.12, ENSMUST00000088976.11, ENSMUST00000103150.9, ENSMUST00000103151.7, ENSMUST00000109771.1, ENSMUST00000109772.7, ENSMUST00000109773.7, ENSMUST00000109774.8, ENSMUST00000132132.1, ENSMUST00000140811.1	Dnmt3b	protein_coding, retained_intron	Dnmt3b	0	0	292	195	11684	1476.2	1473		NA	TcMar-Tc2	DNA	Kanga11a			3.29	2.8	2.67	2.5	2.49	2.78	173.972	0.170533	0.843944	0.3987	1
RefseqCluster_12639	1	1	[NM_007896]	chr2:153741286-153773314	+	-	7	32028	7327	914	6413	0.875256	ENSMUST00000028981.8, ENSMUST00000123570.1, ENSMUST00000123795.7	Mapre1	processed_transcript, protein_coding	Mapre1	0	0	133	208	9551	4690.5	6441		NA	B2, B4, Alu	SINE	B3, RSINE1, ID_B1, PB1D11, B1_Mus1, B1_Mur1			12.63	12.36	11.08	11.59	10.94	12.07	1499.11	0.0701218	0.657406	0.51092	1
RefseqCluster_1264	1	1	[NM_029735]	chr1:185363094-185428355	+	-	32	65261	4850	0	4850	1	ENSMUST00000046514.12, ENSMUST00000191900.5, ENSMUST00000192049.1, ENSMUST00000192284.5, ENSMUST00000192324.1, ENSMUST00000192588.1, ENSMUST00000193788.5, ENSMUST00000194157.5, ENSMUST00000195824.1	Eprs	nonsense_mediated_decay, protein_coding, retained_intron	Eprs	0	0	149	360	7244	2155.6	359		NA						65.36	71.2	57.63	74.9	57.13	73.71	6035.61	-0.0708236	-0.532398	0.59445	1
RefseqCluster_12640	1	1	[NR_036629]	chr2:153780878-153795182	+	-	8	14304	1463	119	1344	0.91866	ENSMUST00000126656.3, ENSMUST00000144827.1, ENSMUST00000230058.1	Efcab8	nonsense_mediated_decay, protein_coding	Efcab8	0	0	201	265	3827	2091.5	418		NA	L2	LINE	L2c			0	0	0	0	0	0	0.769929	0	0	1	1
RefseqCluster_12641	2	1	[NM_001305048, NM_029599]	chr2:153856187-153871084	-	-	13	14897	1232	0	1232	1	ENSMUST00000028982.4, ENSMUST00000124414.7, ENSMUST00000129011.1	Sun5	processed_transcript, protein_coding	Sun5	0	0	160	168	3796	1090.4	168		NA						0	0	0	0.23	0	0	0.350937	-2.17773	-0.500016	0.617063	1
RefseqCluster_12642	1	1	[NM_025631]	chr2:153875044-153895270	+	-	16	20226	1730	0	1730	1	ENSMUST00000028983.2, ENSMUST00000129776.1	Bpifb2	protein_coding, retained_intron	Bpifb2	0	0	75	189	5474	1137.2	282		NA						0	0	0	0	0	0	NA	NA	NA	NA	NA
RefseqCluster_12643	1	1	[NM_199303]	chr2:153900387-153912793	+	-	17	12406	1667	0	1667	1	ENSMUST00000088955.11, ENSMUST00000135501.2	Bpifb6	protein_coding	Bpifb6	0	0	32	174	2213	687.5	204		NA						0	0	0	0	0	0	NA	NA	NA	NA	NA
RefseqCluster_12644	1	1	[NM_194357]	chr2:153918229-153932996	+	-	16	14767	1821	0	1821	1	ENSMUST00000088950.7, ENSMUST00000109760.1	Bpifb3	protein_coding	Bpifb3	0	0	129	180	1499	868.7	289		NA						0	0	0	0	0	0	NA	NA	NA	NA	NA
RefseqCluster_12645	1	1	[NM_001034875]	chr2:153940861-153963852	+	-	16	22991	2115	0	2115	1	ENSMUST00000099181.1, ENSMUST00000109757.7, ENSMUST00000109759.8, ENSMUST00000154281.1, ENSMUST00000155239.1	Bpifb4	protein_coding, retained_intron	Bpifb4	0	0	121	514	2696	1436.5	270		NA						0	0	0	0	0	0	NA	NA	NA	NA	NA
RefseqCluster_12646	1	1	[NM_001080811]	chr2:153974944-154000495	+	-	11	25551	1572	0	1572	1	ENSMUST00000109753.2	Bpifa6	protein_coding	Bpifa6	0	0	39	287	7908	1906.9	428		NA						0	0	0	0	0	0	NA	NA	NA	NA	NA
RefseqCluster_12647	1	1	[NM_008953]	chr2:154008275-154016073	+	-	9	7798	961	0	961	1	ENSMUST00000048103.8, ENSMUST00000132933.1, ENSMUST00000136467.1, ENSMUST00000145388.1	Bpifa2	protein_coding, retained_intron	Bpifa2	0	0	36	153	2178	871.9	172		NA						0	0	0	0	0	0	NA	NA	NA	NA	NA
RefseqCluster_12648	2	1	[NM_001291079, NM_028528]	chr2:154130335-154138359	+	-	7	8024	1110	0	1110	1	ENSMUST00000028984.12, ENSMUST00000109746.7, ENSMUST00000125753.1	Bpifa3	nonsense_mediated_decay, protein_coding	Bpifa3	0	0	327	151	2976	1084.4	225		NA						0	0	0	0	0	0	NA	NA	NA	NA	NA
RefseqCluster_12649	1	1	[NM_011126]	chr2:154142879-154149217	+	-	9	6338	1104	0	1104	1	ENSMUST00000028985.7, ENSMUST00000140006.1, ENSMUST00000144665.1	Bpifa1	processed_transcript, protein_coding	Bpifa1	0	0	47	247	1275	664	173		NA						0	0	0	0	0	0	NA	NA	NA	NA	NA
RefseqCluster_1265	1	1	[NR_038006]	chr1:185429356-185441819	-	-	2	12463	3406	718	2688	0.789196	ENSMUST00000143787.1	9630028B13Rik	antisense		0	0	154	0	0	NA	3252		NA	B4, ERVL, Alu	SINE, LTR	RSINE1, B1F1, RMER10A, B1_Mus1			0	0	0	0	0	0	NA	NA	NA	NA	NA
RefseqCluster_12650	1	1	[NM_025990]	chr2:154162606-154168446	+	-	9	5840	1085	0	1085	1	ENSMUST00000028986.2	Bpifa5	protein_coding	Bpifa5	0	0	51	226	1246	601.3	175		NA						0	0	0	0	0	0	NA	NA	NA	NA	NA
RefseqCluster_12651	2	2	[NM_001012392, NM_153418]	chr2:154190817-154220343	+	-	17	29526	1712	0	1712	1	ENSMUST00000028987.6, ENSMUST00000081816.10, ENSMUST00000123017.1	Bpifb1	protein_coding, retained_intron	Bpifb1	0	0	76	2065	11679	1661.4	163		NA						0	0	0	0	0	0	NA	NA	NA	NA	NA
RefseqCluster_12652	1	1	[NM_144890]	chr2:154223741-154240902	+	-	15	17161	1637	0	1637	1	ENSMUST00000045959.7	Bpifb5	protein_coding	Bpifb5	0	0	152	217	2478	1052.3	151		NA						0	0	0	0	0	0	NA	NA	NA	NA	NA
RefseqCluster_12653	1	1	[NM_175167]	chr2:154257878-154271243	+	-	15	13365	2038	0	2038	1	ENSMUST00000088924.6, ENSMUST00000126084.1, ENSMUST00000147299.6	Bpifb9a	processed_transcript, protein_coding, retained_intron	Bpifb9a	0	0	36	505	2055	850.5	235		NA						0	0	0	0	0	0	NA	NA	NA	NA	NA
RefseqCluster_12654	1	1	[NM_001025574]	chr2:154307243-154320642	+	-	15	13399	2046	0	2046	1	ENSMUST00000088921.5	Bpifb9b	protein_coding	Bpifb9b	0	0	44	505	2058	819	235		NA						0	0	0	0	0	0	NA	NA	NA	NA	NA
RefseqCluster_12655	1	1	[NM_025876]	chr2:154335385-154372719	-	-	14	37334	1970	0	1970	1	ENSMUST00000028990.9, ENSMUST00000109730.2, ENSMUST00000109731.7, ENSMUST00000137918.1, ENSMUST00000148289.7, ENSMUST00000150308.1, ENSMUST00000152180.1	Cdk5rap1	processed_transcript, protein_coding, retained_intron	Cdk5rap1	0	0	39	320	6683	2547.7	232		NA						4.39	4.26	2.89	4.48	3.39	3.65	134.287	0.00953671	0.0405816	0.967629	1
RefseqCluster_12656	1	1	[NM_009228]	chr2:154376313-154408084	-	-	8	31771	2115	0	2115	1	ENSMUST00000028991.6, ENSMUST00000109728.7, ENSMUST00000133018.1	Snta1	processed_transcript, protein_coding	Snta1	0	0	405	209	19737	4246	595		NA						2.01	1.2	1.24	1.08	1.73	1.82	49.0205	-0.0769809	-0.201991	0.839924	1
RefseqCluster_12657	3	1	[NM_001285446, NM_009823, NM_172860]	chr2:154436483-154539356	+	-	11	102873	6080	474	5606	0.922039	ENSMUST00000045270.14, ENSMUST00000099178.9, ENSMUST00000109724.1, ENSMUST00000109725.7, ENSMUST00000135647.1, ENSMUST00000137526.1, ENSMUST00000139506.1, ENSMUST00000154487.1, ENSMUST00000155202.1	Cbfa2t2	protein_coding, retained_intron	Cbfa2t2	0	0	153	254	67916	12944.9	4473		NA	B4, L1, Alu	LINE, SINE	L1MD2, ID_B1, B1_Mus1			11.74	12.37	10.57	11.39	10.91	12.43	1150.12	0.00711246	0.0621037	0.95048	1
RefseqCluster_12658	1	1	[NM_021546]	chr2:154544404-154558853	-	-	13	14449	1810	85	1725	0.953039	ENSMUST00000000895.12, ENSMUST00000109716.8, ENSMUST00000124382.7, ENSMUST00000125793.1, ENSMUST00000130824.1, ENSMUST00000135530.7, ENSMUST00000149725.1	Necab3	processed_transcript, protein_coding, retained_intron	Necab3	0	0	116	137	7085	1202.8	763	1700003F12Rik	NA	MIR	SINE	MIR3			2.01	2.37	3.33	1.85	3.01	1.62	60.9615	0.289181	0.800367	0.423498	1
RefseqCluster_12659	1	1	[NM_029305]	chr2:154548903-154550048	+	-	3	1145	733	0	733	1	ENSMUST00000045116.10, ENSMUST00000109709.3, ENSMUST00000135641.1	1700003F12Rik	protein_coding, retained_intron	1700003F12Rik	0	0	164	112	1782	759.7	509		NA						0	0.24	0	0	0.16	0	1.56868	0.217745	0.0853785	0.93196	1
RefseqCluster_1266	1	1	[NR_040305]	chr1:185447115-185455568	-	-	3	8453	2761	675	2086	0.755523	ENSMUST00000180623.1	Gm2061	lincRNA		0	0	533	240	6257	3464.5	2099	Slc30a10	NA	B2, ID, Alu, ERVL-MaLR	SINE, LTR	B3A, MTEb, ID4_, B1F2			0	0	0	0	0	0	NA	NA	NA	NA	NA
RefseqCluster_12660	1	1	[NM_001171640]	chr2:154551775-154553276	+	-	1	1501	1501	0	1501	1	ENSMUST00000104928.1, ENSMUST00000226583.1	Actl10	protein_coding	Actl10	0	0	1501	0	0	NA	1501		NA						0.04	0	0	0	0	0	0.171003	0.910662	0.206623	0.836304	1
RefseqCluster_12661	2	2	[NM_001291105, NM_007891]	chr2:154559399-154569892	-	-	8	10493	3099	137	2962	0.955792	ENSMUST00000000894.5, ENSMUST00000103145.10	E2f1	protein_coding	E2f1	0	0	404	220	1476	554.8	1536		NA	MIR	SINE	MIRb			20.5	29.04	26.37	22.76	27.75	30.33	1092.44	-0.0842823	-0.541453	0.588195	1
RefseqCluster_12662	1	1	[NM_021534]	chr2:154587043-154603673	-	-	4	16630	1468	143	1325	0.902589	ENSMUST00000000896.10, ENSMUST00000109703.2	Pxmp4	protein_coding	Pxmp4	0	0	157	199	4072	2847	1049		NA	Alu	SINE	B1_Mus1			24.34	23.48	24.04	23.92	32.02	24.53	581.639	-0.13903	-0.825475	0.409102	1
RefseqCluster_12663	1	1	[NM_199304]	chr2:154613367-154646817	+	-	15	33450	3224	227	2997	0.929591	ENSMUST00000081926.12, ENSMUST00000109702.1, ENSMUST00000126421.7	Zfp341	nonsense_mediated_decay, protein_coding	Zfp341	0	0	35	246	8350	2252.6	1194	4930519P11Rik	NA	MIR	SINE	MIR			2.24	2.74	1.9	2.19	2.21	2.27	103.074	0.0447252	0.169244	0.865605	1
RefseqCluster_12664	1	1	[NM_029362]	chr2:154657025-154694783	+	-	5	37758	1606	0	1606	1	ENSMUST00000044277.9, ENSMUST00000136788.1, ENSMUST00000151668.7	Chmp4b	processed_transcript, protein_coding, retained_intron	Chmp4b	0	0	346	178	37542	10912.6	840		NA						36.21	31.95	34.65	40.25	37.44	39.21	945.814	-0.173005	-1.14527	0.252097	1
RefseqCluster_12665	4	1	[NM_001139511, NM_001139512, NM_001139513, NM_023130]	chr2:154791109-154867261	+	-	10	76152	1842	0	1842	1	ENSMUST00000029120.13, ENSMUST00000058089.12, ENSMUST00000109701.9, ENSMUST00000116389.8, ENSMUST00000125872.7, ENSMUST00000129137.7, ENSMUST00000137333.7, ENSMUST00000140713.2, ENSMUST00000145202.7, ENSMUST00000151578.1, ENSMUST00000152038.7	Raly, a	processed_transcript, protein_coding	a, Raly	0	0	439	265	159645	17078.7	368		NA						116.59	121.46	114.56	102.94	111.4	108.78	2961.91	0.134849	1.24594	0.212785	1
RefseqCluster_12666	1	1	[NM_026030]	chr2:154871409-154892906	-	-	9	21497	2513	0	2513	1	ENSMUST00000099173.10, ENSMUST00000135524.1, ENSMUST00000147136.1, ENSMUST00000161172.2, ENSMUST00000166171.7	Eif2s2	protein_coding, retained_intron	Eif2s2	0	0	217	661	5746	1854.8	1491		NA						71.92	66.13	57.81	82.3	45.31	81.06	3142.59	-0.0496657	-0.279811	0.779622	1
RefseqCluster_12667	1	1	[NM_015770]	chr2:155013569-155051012	+	-	4	37443	692	0	692	1	ENSMUST00000029123.2, ENSMUST00000109697.7, ENSMUST00000132342.1, ENSMUST00000137333.7, ENSMUST00000148300.1, ENSMUST00000148402.7	a	processed_transcript, protein_coding, retained_intron	a	0	0	72	170	159645	41908.8	385		NA						0	0	0	0	0	0.35	0.265712	-1.79495	-0.410086	0.681743	1
RefseqCluster_12668	1	1	[NM_016661]	chr2:155059311-155074497	-	-	10	15186	2541	191	2350	0.924833	ENSMUST00000054607.15, ENSMUST00000137242.1, ENSMUST00000146367.1	Ahcy	protein_coding, retained_intron	Ahcy	0	0	133	208	1636	1040	1269		NA	B4, ERVL	SINE, LTR	LTR50, B4A			117.25	120.02	120.4	101.81	118.64	112.84	4494.09	0.111475	0.947724	0.34327	1
RefseqCluster_12669	1	1	[NR_040634]	chr2:155097790-155100079	-	-	3	2289	1394	942	452	0.324247	ENSMUST00000142569.1	2310005A03Rik	lincRNA		0	0	52	0	0	NA	1217		NA	B2, ERVK, B4, MIR, Alu	LTR, SINE	RLTR9B2, MIR, MIRb, B2_Mm2, B1_Mus2, B4A			0	0	0	0	0	0	NA	NA	NA	NA	NA
RefseqCluster_1267	1	1	[NM_001033286]	chr1:185454847-185468761	+	-	4	13914	5835	492	5343	0.915681	ENSMUST00000061093.6	Slc30a10	protein_coding	Slc30a10	0	0	832	240	6257	3464.5	4685		NA	scRNA, ID, Alu, hAT-Charlie	DNA, scRNA, SINE	MER20, ID4, BC1_Mm, PB1D10, PB1			0	0	0	0	0	0	NA	NA	NA	NA	NA
RefseqCluster_12670	2	1	[NM_001243712, NM_008395]	chr2:155133480-155226855	+	-	26	93375	5389	177	5212	0.967155	ENSMUST00000029126.14, ENSMUST00000109685.7, ENSMUST00000123497.1, ENSMUST00000126648.7, ENSMUST00000138468.7, ENSMUST00000142147.7, ENSMUST00000155360.7	Itch	processed_transcript, protein_coding, retained_intron	Itch	0	0	105	202	25120	4346.2	2489		NA	hAT-Tip100, Alu	DNA, SINE	PB1D7, MamTip2			8.26	9.9	5.9	7.95	6.42	9.1	742.451	0.0397806	0.20953	0.834034	1
RefseqCluster_12671	4	2	[NM_001291108, NM_025947, NR_111890, NR_111891]	chr2:155236532-155250277	+	-	4	13745	1009	0	1009	1	ENSMUST00000054912.14, ENSMUST00000109682.8, ENSMUST00000135831.1, ENSMUST00000150602.1	Dynlrb1	processed_transcript, protein_coding	Dynlrb1	0	0	333	168	6117	5458.8	357		NA						378.27	335.12	412.96	415.47	408.1	396.11	3566.48	-0.107184	-0.781693	0.434395	1
RefseqCluster_12672	2	1	[NM_025735, NR_046364]	chr2:155276363-155278073	+	-	4	1710	1045	0	1045	1	ENSMUST00000029128.3, ENSMUST00000145086.7, ENSMUST00000154596.1	Map1lc3a	processed_transcript, protein_coding	Map1lc3a	0	0	283	107	451	232.5	599		NA						32.42	48.5	49.36	43.43	36.61	40.25	571.439	0.122274	0.633384	0.526483	1
RefseqCluster_12673	1	1	[NM_001004721]	chr2:155278251-155357424	-	-	12	79173	1621	0	1621	1	ENSMUST00000077626.12, ENSMUST00000124419.1, ENSMUST00000125334.1, ENSMUST00000139854.1, ENSMUST00000165234.1	Pigu	processed_transcript, protein_coding, retained_intron	Pigu	0	0	159	1098	14040	6571.5	398		NA						82.61	79.88	93.65	76.27	74.18	76.63	2021.82	0.18187	1.39535	0.162909	1
RefseqCluster_12674	1	1	[NR_030475]	chr2:155356816-155356925	+	-	1	109	109	0	109	1	ENSMUST00000102261.1	Mir695	miRNA		0	0	109	0	0	NA	109		NA						0	0	0	0	0	0	NA	NA	NA	NA	NA
RefseqCluster_12675	1	1	[NM_178111]	chr2:155381855-155389847	+	-	4	7992	3934	0	3934	1	ENSMUST00000043237.13, ENSMUST00000134218.1, ENSMUST00000151466.7, ENSMUST00000173406.1, ENSMUST00000174685.7	Trp53inp2	protein_coding, retained_intron	Trp53inp2	0	0	162	289	4097	2325.5	3308		NA						21.73	30.98	25.37	22.81	24.05	30.17	1556.19	0.023417	0.142995	0.886294	1
RefseqCluster_12676	2	1	[NM_001242558, NM_019825]	chr2:155390655-155440783	-	-	14	50128	6872	0	6872	1	ENSMUST00000043126.11, ENSMUST00000109669.7, ENSMUST00000109670.7, ENSMUST00000123293.7, ENSMUST00000134508.1, ENSMUST00000141928.1, ENSMUST00000143909.1, ENSMUST00000146942.7	Ncoa6	processed_transcript, protein_coding, retained_intron	Ncoa6	0	0	96	2976	9876	3526.1	565		NA						30.54	30.74	30.13	24.54	24.64	27.48	2970.83	0.263904	2.19174	0.0283985	0.740963
RefseqCluster_12677	1	1	[NM_144786]	chr2:155490379-155514846	-	-	15	24467	2611	0	2611	1	ENSMUST00000029131.10, ENSMUST00000138033.7, ENSMUST00000147601.1, ENSMUST00000148296.1, ENSMUST00000176117.7	Ggt7	protein_coding, retained_intron	Ggt7	0	0	218	236	8067	1329.6	737		NA						19.08	25.01	21.67	18.38	20.59	21.23	829.435	0.132792	0.886272	0.375471	1
RefseqCluster_12678	1	1	[NM_019811]	chr2:155518042-155562743	+	-	18	44701	2833	62	2771	0.978115	ENSMUST00000029135.14, ENSMUST00000065973.8, ENSMUST00000103142.11, ENSMUST00000131054.1, ENSMUST00000133654.2, ENSMUST00000143169.1, ENSMUST00000149788.1, ENSMUST00000151781.1	Acss2	nonsense_mediated_decay, protein_coding, retained_intron	Acss2	0	0	242	236	33677	2740.5	791	Ggt7	NA	Deu	SINE	AmnSINE1			7.78	8	9.22	10.22	9.99	9.94	442.854	-0.26206	-1.7001	0.0891121	0.960597
RefseqCluster_12679	1	1	[NR_040613]	chr2:155547039-155556930	-	-	4	9891	629	182	447	0.710652	ENSMUST00000148685.1	Acss2os	antisense		0	0	132	196	33677	2727.6	157	Acss2	NA	L2, ID	LINE, SINE	ID4, L2a			0	0	0	0	0	0	NA	NA	NA	NA	NA
RefseqCluster_1268	1	1	[NR_033600]	chr1:185497305-185498014	+	-	1	709	709	0	709	1	ENSMUST00000192616.1, ENSMUST00000194748.1	5033404E19Rik	processed_transcript, transcribed_processed_pseudogene		0	0	709	0	0	NA	709		NA						0	0	0	0	0	0	NA	NA	NA	NA	NA
RefseqCluster_12680	2	1	[NM_001291111, NM_008180]	chr2:155563180-155592810	-	-	13	29630	1963	0	1963	1	ENSMUST00000079691.12, ENSMUST00000126322.7, ENSMUST00000130881.7, ENSMUST00000137305.1, ENSMUST00000140860.1, ENSMUST00000155347.1, ENSMUST00000157008.7, ENSMUST00000175993.1, ENSMUST00000176415.7	Gss	processed_transcript, protein_coding, retained_intron	Gss	0	0	117	1085	5408	1963.8	539	Acss2	NA						5.76	6	6.57	5.91	7.14	5.75	193.145	-0.0261564	-0.131241	0.895585	1
RefseqCluster_12681	1	1	[NM_001085378]	chr2:155611242-155634307	+	-	42	23065	6132	0	6132	1	ENSMUST00000092995.5, ENSMUST00000124415.1, ENSMUST00000154656.1	Myh7b	processed_transcript, protein_coding, retained_intron	Myh7b	0	0	19	397	5713	910.8	228	Trpc4ap	NA						0.02	0.01	0.07	0.12	0.06	0.01	4.20132	-1.41723	-1.08198	0.279263	1
RefseqCluster_12682	1	1	[NR_030757]	chr2:155622879-155622958	+	-	1	79	79	0	79	1	ENSMUST00000102357.1	Mir499	miRNA		0	0	79	0	0	NA	79		NA						0	0	0	0	0	0	NA	NA	NA	NA	NA
RefseqCluster_12683	2	1	[NM_001163452, NM_019828]	chr2:155634276-155692384	-	-	19	58108	3198	0	3198	1	ENSMUST00000041059.11, ENSMUST00000103140.4, ENSMUST00000130755.1, ENSMUST00000136764.1, ENSMUST00000140370.7, ENSMUST00000143115.1, ENSMUST00000146484.1, ENSMUST00000147913.1, ENSMUST00000152548.7, ENSMUST00000153246.1	Trpc4ap	processed_transcript, protein_coding, retained_intron	Trpc4ap	0	0	246	397	8433	1619.3	864	Myh7b	NA						38.48	40.66	43.95	35.15	36.93	37.26	1959.28	0.178143	1.47014	0.141523	1
RefseqCluster_12684	1	1	[NM_145537]	chr2:155701672-155729475	-	-	11	27803	2294	0	2294	1	ENSMUST00000040833.4, ENSMUST00000131350.1, ENSMUST00000139868.1, ENSMUST00000148571.7	Edem2	processed_transcript, protein_coding, retained_intron	Edem2	0	0	245	212	4097	2640.4	920		NA						22.35	22.62	24.36	23.96	22.58	24.83	854.463	-0.0308893	-0.220239	0.825685	1
RefseqCluster_12685	1	1	[NM_011171]	chr2:155751216-155755478	+	-	4	4262	1504	0	1504	1	ENSMUST00000029140.11, ENSMUST00000132608.1, ENSMUST00000143493.1, ENSMUST00000155095.1	Procr	processed_transcript, protein_coding, retained_intron	Procr	0	0	248	288	1880	1108.3	710		NA						16.2	14.3	18.71	17.1	18.55	17.76	462.512	-0.111684	-0.565464	0.571758	1
RefseqCluster_12686	1	1	[NM_010808]	chr2:155775341-155818366	+	-	9	43025	4306	0	4306	1	ENSMUST00000029141.5, ENSMUST00000135945.1	Mmp24	protein_coding, retained_intron	Mmp24	0	0	296	305	16889	5310.1	2656	BC029722	NA						3.73	3.01	3.09	2.92	3.09	2.67	213.378	0.17544	0.87775	0.38008	1
RefseqCluster_12687	1	1	[NR_015528]	chr2:155817731-155819203	-	-	2	1472	1390	0	1390	1	ENSMUST00000124586.1	BC029722	protein_coding	BC029722	0	0	38	305	16889	5310.1	1352	Mmp24	NA						12.64	15.29	14.06	11.86	14.67	15.71	270.614	-0.000134657	-0.000602024	0.99952	1
RefseqCluster_12688	1	1	[NM_010579]	chr2:155819836-155826925	-	-	6	7089	1495	0	1495	1	ENSMUST00000029142.14, ENSMUST00000109638.1, ENSMUST00000129830.1, ENSMUST00000134278.1, ENSMUST00000134811.1, ENSMUST00000138962.7, ENSMUST00000154841.7	Eif6	nonsense_mediated_decay, processed_transcript, protein_coding, retained_intron	Eif6	0	0	599	182	2756	1356.2	275		NA						31.19	28.69	38.3	27.45	30.58	31.46	688.351	0.142096	0.937113	0.348701	1
RefseqCluster_12689	1	1	[NM_027788]	chr2:155829182-155834854	-	-	4	5672	2337	0	2337	1	ENSMUST00000029143.5	Fam83c	protein_coding	Fam83c	0	0	612	168	431	376.5	1432		NA						0	0	0	0	0	0	0.172664	0	0	1	1
RefseqCluster_1269	1	1	[NR_030555]	chr1:185537335-185988795	+	-	7	451460	75	0	75	1					0	0	18	0	0	NA	13		NA						0	0	0	0	0	0	NA	NA	NA	NA	NA
RefseqCluster_12690	2	1	[NM_018888, NR_024487]	chr2:155846885-155930310	-	-	10	83425	2671	149	2522	0.944216	ENSMUST00000006036.12, ENSMUST00000109631.7, ENSMUST00000109632.7, ENSMUST00000109636.10, ENSMUST00000123790.7, ENSMUST00000133726.7, ENSMUST00000136933.7, ENSMUST00000139232.7, ENSMUST00000141501.7, ENSMUST00000142655.1, ENSMUST00000146995.7, ENSMUST00000151078.7, ENSMUST00000152766.7, ENSMUST00000152818.7, ENSMUST00000155680.7, ENSMUST00000159238.1, ENSMUST00000161484.1, ENSMUST00000162258.7, ENSMUST00000162749.7	Uqcc1	nonsense_mediated_decay, processed_transcript, protein_coding, retained_intron	Uqcc1	0	0	298	1480	53614	10321	1641		NA	Alu	SINE	B1_Mus2			6.38	8.33	7.26	9.3	8.34	8.68	339.26	-0.25345	-1.61099	0.107182	0.987524
RefseqCluster_12691	1	1	[NM_008109]	chr2:155941024-155945364	-	-	2	4340	2315	0	2315	1	ENSMUST00000040162.2	Gdf5	protein_coding	Gdf5	0	0	922	0	0	NA	1393	Gm15557	NA						0	0.09	0	0	0	0	0.353055	2.00867	0.460884	0.644882	1
RefseqCluster_12692	4	1	[NM_001129999, NM_001130000, NM_008383, NM_177217]	chr2:155956557-155998900	+	-	33	42343	7982	0	7982	1	ENSMUST00000039994.13, ENSMUST00000094421.10, ENSMUST00000109618.1, ENSMUST00000109619.8, ENSMUST00000128683.1, ENSMUST00000148191.1, ENSMUST00000149905.7, ENSMUST00000151569.7, ENSMUST00000155160.1, ENSMUST00000156355.7	Cep250	nonsense_mediated_decay, protein_coding, retained_intron	Cep250	0	0	105	2559	7573	1189.2	733	6430550D23Rik	NA						1.35	1.45	1.26	1.26	1.19	1.44	185.521	0.0759278	0.403184	0.686813	1
RefseqCluster_12693	2	2	[NM_001145351, NM_001145352]	chr2:156000442-156007977	-	-	7	7535	1971	618	1353	0.686454	ENSMUST00000086145.9, ENSMUST00000109617.8, ENSMUST00000124812.7, ENSMUST00000138025.1, ENSMUST00000139116.7, ENSMUST00000140657.7, ENSMUST00000141437.1, ENSMUST00000144686.7, ENSMUST00000156993.7	6430550D23Rik	nonsense_mediated_decay, protein_coding, retained_intron	6430550D23Rik	0	0	98	606	7573	1314.5	1120		NA	B4, ERVL, Alu	SINE, LTR	ID_B1, RMER15, PB1D10, B1_Mus1			0.07	0.03	0.14	0.12	0.03	0.07	4.71455	0.191641	0.144714	0.884936	1
RefseqCluster_12694	1	1	[NM_025516]	chr2:156008124-156018279	+	-	13	10155	1297	0	1297	1	ENSMUST00000006035.12, ENSMUST00000088650.10, ENSMUST00000130793.7, ENSMUST00000137545.1, ENSMUST00000142859.7, ENSMUST00000144707.1, ENSMUST00000149381.1, ENSMUST00000150970.7, ENSMUST00000152568.1, ENSMUST00000155370.1	Ergic3	processed_transcript, protein_coding, retained_intron	Ergic3	0	0	104	166	4582	723.5	209		NA						47.6	44.99	44	44.38	48.65	52.25	938.755	-0.0724898	-0.50104	0.616343	1
RefseqCluster_12695	1	1	[NM_001136556]	chr2:156019139-156052947	-	-	45	33808	6105	0	6105	1	ENSMUST00000109611.7, ENSMUST00000130764.1, ENSMUST00000132912.1, ENSMUST00000138297.7, ENSMUST00000150144.1, ENSMUST00000150538.7	Fer1l4	nonsense_mediated_decay, protein_coding, retained_intron	Fer1l4	0	0	79	1053	4662	618.9	313		NA						0	0	0	0	0	0	NA	NA	NA	NA	NA
RefseqCluster_12696	1	1	[NM_139151]	chr2:156065212-156069499	+	-	12	4287	1502	0	1502	1	ENSMUST00000038860.11, ENSMUST00000125996.7, ENSMUST00000131144.7, ENSMUST00000133511.7, ENSMUST00000136765.7, ENSMUST00000137966.1, ENSMUST00000138178.7, ENSMUST00000149139.1	Spag4	nonsense_mediated_decay, processed_transcript, protein_coding, retained_intron	Spag4	0	0	459	733	607	288	180		NA						0.41	0.51	1.27	0.48	1.05	0.84	17.1215	-0.171576	-0.277052	0.78174	1
RefseqCluster_12697	2	1	[NM_170588, NM_170590]	chr2:156071840-156111965	-	-	17	40125	3520	343	3177	0.902557	ENSMUST00000059647.11, ENSMUST00000079312.9, ENSMUST00000109604.8, ENSMUST00000109607.9, ENSMUST00000109608.8, ENSMUST00000126513.1, ENSMUST00000127956.8, ENSMUST00000128499.1, ENSMUST00000131377.7, ENSMUST00000132494.7, ENSMUST00000133921.7, ENSMUST00000136296.8, ENSMUST00000138068.1, ENSMUST00000140109.7, ENSMUST00000142960.8, ENSMUST00000142975.7, ENSMUST00000147627.7, ENSMUST00000147956.1, ENSMUST00000153634.7, ENSMUST00000154889.7, ENSMUST00000159952.7, ENSMUST00000160165.7, ENSMUST00000162612.7, ENSMUST00000183353.1, ENSMUST00000183518.1, ENSMUST00000183733.7, ENSMUST00000183972.1, ENSMUST00000184152.1, ENSMUST00000184265.7, ENSMUST00000184899.7, ENSMUST00000184933.1	Cpne1, Gm28036, Rbm12	nonsense_mediated_decay, processed_transcript, protein_coding, retained_intron	Gm28036, Cpne1, Rbm12	0	0	180	1955	23884	2053.5	1821		NA	B4, Alu	SINE	ID_B1, B1F, PB1D10			8.86	10.07	6.46	10.06	8.32	10.72	522.827	-0.184115	-1.10838	0.267699	1
RefseqCluster_12698	2	1	[NM_029397, NM_170598]	chr2:156094881-156111965	-	-	3	17084	3752	0	3752	1	ENSMUST00000059647.11, ENSMUST00000079312.9, ENSMUST00000109604.8, ENSMUST00000109607.9, ENSMUST00000109608.8, ENSMUST00000127956.8, ENSMUST00000128499.1, ENSMUST00000131377.7, ENSMUST00000132494.7, ENSMUST00000133921.7, ENSMUST00000136296.8, ENSMUST00000138068.1, ENSMUST00000142960.8, ENSMUST00000142975.7, ENSMUST00000147627.7, ENSMUST00000153634.7, ENSMUST00000154889.7, ENSMUST00000159952.7, ENSMUST00000160165.7, ENSMUST00000162612.7, ENSMUST00000183518.1, ENSMUST00000183972.1, ENSMUST00000184265.7, ENSMUST00000184899.7	Cpne1, Gm28036, Rbm12	nonsense_mediated_decay, protein_coding, retained_intron	Gm28036, Cpne1, Rbm12	0	0	180	1955	23884	2235.1	3491		NA						13.42	14.62	10.95	11.54	11.15	12.07	747.426	0.170679	1.27386	0.202712	1
RefseqCluster_12699	1	1	[NM_010911]	chr2:156123636-156144186	-	-	13	20550	2053	0	2053	1	ENSMUST00000029147.15, ENSMUST00000109600.1, ENSMUST00000125449.1, ENSMUST00000159952.7, ENSMUST00000160165.7, ENSMUST00000162612.7, ENSMUST00000184469.1	Gm28036, Nfs1	nonsense_mediated_decay, protein_coding, retained_intron	Gm28036, Nfs1	0	0	167	180	21851	5424.3	691	Romo1	NA						18.06	16.45	14.76	16.49	16.93	18.85	511.82	-0.0749092	-0.519322	0.603536	1
RefseqCluster_127	1	1	[NM_027159]	chr1:34436669-34439672	-	-	5	3003	1705	80	1625	0.953079	ENSMUST00000042493.9, ENSMUST00000188583.1, ENSMUST00000191315.1	Ccdc115, Gm28306	antisense, protein_coding, retained_intron	Ccdc115	0	0	445	132	991	405.7	941		NA	Alu	SINE	PB1			11.54	14.78	12.27	10.11	12.51	11.01	321.945	0.202822	1.33773	0.180985	1
RefseqCluster_1270	1	1	[NM_146106]	chr1:186087731-186117310	-	-	5	29579	1577	177	1400	0.887762	ENSMUST00000045388.7, ENSMUST00000195481.1	Lyplal1	processed_transcript, protein_coding	Lyplal1	0	0	154	170	24704	10117.6	1037		NA	L1	LINE	L1ME3A			82.96	76.95	71.46	76.68	66.1	68.99	1845.43	0.136991	1.07711	0.281429	1
RefseqCluster_12700	3	2	[NM_001164216, NM_001164217, NM_025946]	chr2:156144152-156145794	+	-	2	1642	630	0	630	1	ENSMUST00000088610.10, ENSMUST00000109597.9, ENSMUST00000109598.3, ENSMUST00000119950.1	Romo1	protein_coding	Romo1	0	0	357	158	5170	1202	193	Nfs1	NA						176.39	126.24	181.71	206.05	209.38	159.94	872.741	-0.2497	-1.28431	0.199035	1
RefseqCluster_12701	3	2	[NM_001291114, NM_001291115, NM_133242]	chr2:156147240-156180238	-	-	18	32998	2955	0	2955	1	ENSMUST00000029149.12, ENSMUST00000109584.7, ENSMUST00000109587.8, ENSMUST00000126992.7, ENSMUST00000128243.1, ENSMUST00000130516.7, ENSMUST00000131625.7, ENSMUST00000132929.7, ENSMUST00000135274.1, ENSMUST00000137297.1, ENSMUST00000137340.1, ENSMUST00000137566.7, ENSMUST00000138381.7, ENSMUST00000140001.1, ENSMUST00000142071.7, ENSMUST00000146288.7, ENSMUST00000146297.7, ENSMUST00000146549.7, ENSMUST00000147098.7, ENSMUST00000148794.7, ENSMUST00000150272.7, ENSMUST00000152919.2, ENSMUST00000153514.7, ENSMUST00000154677.7, ENSMUST00000155837.7	Rbm39	nonsense_mediated_decay, processed_transcript, protein_coding, retained_intron	Rbm39	0	0	352	274	5236	1857.9	951		NA						19.46	20.57	15.22	20.79	14.89	19.1	953.185	0.019638	0.102321	0.918502	1
RefseqCluster_12702	1	1	[NM_172674]	chr2:156196646-156309953	+	-	18	113307	5733	125	5608	0.978196	ENSMUST00000037401.9, ENSMUST00000122814.1, ENSMUST00000131479.1, ENSMUST00000132129.1, ENSMUST00000132352.1, ENSMUST00000135796.1, ENSMUST00000145731.7, ENSMUST00000147234.1, ENSMUST00000147242.7, ENSMUST00000152617.7, ENSMUST00000153822.1	Phf20	processed_transcript, protein_coding, retained_intron	Phf20	0	0	151	397	54978	7375.4	2660		NA	B4	SINE	RSINE1			4.82	5.07	3.76	6.1	4.77	5.27	497.351	-0.232547	-1.66406	0.0961008	0.969829
RefseqCluster_12703	1	1	[NM_020255]	chr2:156311845-156312704	-	-	2	859	760	0	760	1	ENSMUST00000079125.6	Scand1	protein_coding	Scand1	0	0	203	178	13515	5486.8	557	Cnbd2	NA						34.31	52.92	76.52	52.2	53.36	74.98	525.411	-0.137089	-0.297952	0.76574	1
RefseqCluster_12704	2	1	[NM_001316755, NM_027585]	chr2:156312472-156375638	+	-	14	63166	2683	502	2181	0.812896	ENSMUST00000037096.8, ENSMUST00000073942.11, ENSMUST00000109580.1, ENSMUST00000125395.7, ENSMUST00000133056.1, ENSMUST00000154227.1	Cnbd2	processed_transcript, protein_coding, retained_intron	Cnbd2	0	0	327	178	13515	5298.8	577	Scand1	NA	ERV1	LTR	RLTR4_Mm			0.6	0.45	0.62	1.03	0.58	0.69	20.723	-0.467809	-0.899067	0.368617	1
RefseqCluster_12705	1	1	[NR_024329]	chr2:156388062-156392979	-	-	1	4917	4917	570	4347	0.884076	ENSMUST00000192590.1, ENSMUST00000192863.2	2900097C17Rik	lincRNA		0	0	4917	0	0	NA	4917		NA	B4, ERVK, Alu	SINE, LTR	PB1D9, RSINE1, RLTR45-int			14.73	17.65	10.9	15.87	12.47	17.9	1242.03	-0.0963611	-0.599357	0.548935	1
RefseqCluster_12706	6	2	[NM_001006664, NM_001291120, NM_001291121, NM_001291122, NM_001291123, NM_013510]	chr2:156420908-156543214	+	-	24	122306	6963	52	6911	0.992532	ENSMUST00000029155.15, ENSMUST00000103136.7, ENSMUST00000103137.9, ENSMUST00000109574.7, ENSMUST00000109577.8, ENSMUST00000125153.8, ENSMUST00000137067.1, ENSMUST00000142048.7, ENSMUST00000144013.1	Epb41l1	protein_coding, retained_intron	Epb41l1	0	0	473	408	72604	4920.9	3405		NA	L2	LINE	L2b			15.83	15.12	14.37	9.44	10.85	10.34	1313.71	0.569456	4.0331	5.50468e-05	0.0275182
RefseqCluster_12707	2	1	[NM_001164818, NM_026661]	chr2:156547575-156568972	+	-	5	21397	3590	261	3329	0.927298	ENSMUST00000029158.3, ENSMUST00000109570.7, ENSMUST00000126250.1, ENSMUST00000137928.1, ENSMUST00000150212.1	Aar2	processed_transcript, protein_coding	Aar2	0	0	308	801	4377	2509.8	2108		NA	B4	SINE	B4A			6.85	7.1	6.53	6.97	7.21	7.14	386.012	-0.0508841	-0.304875	0.760461	1
