## Supplemental Table 3 for "BAHCC1 promotes gene expression in neuronal cells by antagonizing SIN3A-HDAC1" (part 31 of 75)

### Sheet: N2A_UT_siBahcc1 (continued)
ID	Isoforms	Promoters	TCONS	Position	Strand	Manual	NonredundantExons	TotalLength	ExonicLength	ExonicRepetitive	ExonicUnique	FractionUnique	GencodeIDs	GencodeSymbols	GencodeTypes	Genes	CDSLengths	MaxCDS	FirstExonLen	LongestIntrnalExon	LongestIntron	AverageIntron	LastExonLen	GenesAntisense	Lincs	RepeatFamilies	RepeatClasses	RepeatNames	PromoterRepeatFamilies	PromoterRepeatClasses	RSEM_refseq_noLead.siBahcc1_siTnrc18siBahcc1_1_S1.genes.results	RSEM_refseq_noLead.siBahcc1_siTnrc18siBahcc1_2_S5.genes.results	RSEM_refseq_noLead.siBahcc1_siTnrc18siBahcc1_3_S6.genes.results	RSEM_refseq_noLead.siBahcc1_siTnrc18siNT_1_S2.genes.results	RSEM_refseq_noLead.siBahcc1_siTnrc18siNT_2_S3.genes.results	RSEM_refseq_noLead.siBahcc1_siTnrc18siNT_3_S4.genes.results	Bahcc1.baseMean	Bahcc1.log2FoldChange	Bahcc1.stat	Bahcc1.pvalue	Bahcc1.padj
RefseqCluster_12708	1	1	[NR_040372]	chr2:156609197-156613422	-	-	4	4225	2527	1008	1519	0.601108	ENSMUST00000124676.1	Gm14169	processed_transcript		0	0	137	0	0	NA	2030		NA	B4, L1, MIR	LINE, SINE	MIRb, L1MA4, L1M5, B4A			0	0	0.06	0	0.02	0	0.270535	0.723869	0.165631	0.868447	1
RefseqCluster_12709	1	1	[NR_040505]	chr2:156714538-156720909	-	-	4	6371	995	341	654	0.657286	ENSMUST00000130089.1, ENSMUST00000139042.7	4930405A21Rik	processed_transcript, retained_intron		0	0	204	362	25105	13620	511	Dlgap4	NA	hAT-Tip100, ERVL-MaLR	DNA, LTR	MER91B, ORR1C2, MLT1H-int			0.24	0.17	0.08	0	0.11	0.22	2.77761	0.747044	0.501789	0.615816	1
RefseqCluster_1271	2	1	[NR_131124, NR_131158]	chr1:186511837-186558681	-	-	3	46844	1748	276	1472	0.842105	ENSMUST00000193084.1, ENSMUST00000195454.1	A730004F24Rik	lincRNA		0	0	314	0	0	NA	1247		NA	ERVL-MaLR	LTR	MTE2a			0	0	0	0	0	0	NA	NA	NA	NA	NA
RefseqCluster_12710	5	3	[NM_001042487, NM_001042488, NM_001277186, NM_001277187, NM_146128]	chr2:156613696-156764363	+	-	16	150667	5886	172	5714	0.970778	ENSMUST00000000094.13, ENSMUST00000070782.12, ENSMUST00000099145.5, ENSMUST00000109566.8, ENSMUST00000109567.9, ENSMUST00000109568.9, ENSMUST00000123730.1, ENSMUST00000127944.8, ENSMUST00000131157.8, ENSMUST00000137356.8, ENSMUST00000146412.8, ENSMUST00000169464.8, ENSMUST00000171030.8, ENSMUST00000177013.7	Dlgap4	processed_transcript, protein_coding, retained_intron	Dlgap4	0	0	824	3522	50940	9631.5	1679		NA	MIR	SINE	MIRc			42.37	44.72	42.73	38.31	46.61	44.23	2234.39	0.0150512	0.100447	0.919989	1
RefseqCluster_12711	1	1	[NM_172118]	chr2:156775463-156781657	+	-	4	6194	1083	0	1083	1	ENSMUST00000088552.6, ENSMUST00000131622.1, ENSMUST00000132985.1, ENSMUST00000145299.1	Myl9	processed_transcript, protein_coding	Myl9	0	0	43	210	4943	3172	668		NA						267.86	228.07	296.24	305.49	377.98	320.4	3359.78	-0.329628	-1.86757	0.0618225	0.895615
RefseqCluster_12712	2	1	[NM_001291124, NM_173396]	chr2:156840006-156855569	+	-	3	15563	2899	0	2899	1	ENSMUST00000073352.9, ENSMUST00000081335.12, ENSMUST00000150078.1, ENSMUST00000175634.1, ENSMUST00000176281.1	Tgif2	nonsense_mediated_decay, processed_transcript, protein_coding	Tgif2	0	0	232	226	8747	4457.6	2441		NA						10.16	10.45	10.76	10.61	11.75	11.37	455.995	-0.0955102	-0.626904	0.530722	1
RefseqCluster_12713	2	1	[NR_015591, NR_027914]	chr2:156852402-156862945	-	-	3	10543	1509	286	1223	0.81047	ENSMUST00000153616.8, ENSMUST00000176134.1, ENSMUST00000185402.1, ENSMUST00000187327.1	5430405H02Rik	antisense, retained_intron		0	0	347	226	8747	5527	288	Tgif2	NA	B2, Alu	SINE	B1_Mur2, B2_Mm2			0.52	0.52	0.67	0.99	1.54	1.06	21.1278	-1.05182	-1.82094	0.068616	0.903636
RefseqCluster_12714	1	1	[NM_026124]	chr2:156863121-156873562	+	-	4	10441	1050	0	1050	1	ENSMUST00000029165.3, ENSMUST00000126767.1, ENSMUST00000152551.1, ENSMUST00000152942.1	Rab5if	processed_transcript, protein_coding, retained_intron	1110008F13Rik	0	0	296	150	8920	2312.7	520	Sla2	NA						28.08	31.61	34	41.06	37.09	35.26	553.034	-0.278548	-1.4897	0.136304	1
RefseqCluster_12715	1	1	[NM_029983]	chr2:156872921-156887078	-	-	8	14157	2508	0	2508	1	ENSMUST00000029164.8, ENSMUST00000109561.3	Sla2	protein_coding	Sla2	0	0	199	150	8920	2312.7	1616	1110008F13Rik	NA						0	0	0	0.05	0.06	0	0.846362	-3.4114	-1.00163	0.316524	1
RefseqCluster_12716	2	1	[NM_013865, NM_180956]	chr2:156927341-156992111	-	-	17	64770	2683	0	2683	1	ENSMUST00000069600.12, ENSMUST00000072298.12, ENSMUST00000109558.1, ENSMUST00000126627.1, ENSMUST00000131955.7, ENSMUST00000132748.1, ENSMUST00000140297.7, ENSMUST00000149599.1, ENSMUST00000156491.7, ENSMUST00000156651.1	Ndrg3	processed_transcript, protein_coding, retained_intron	Ndrg3	0	0	113	123	17537	3295.9	1540		NA						28.51	26.2	25.57	27.25	28.54	28.47	1142.28	-0.065486	-0.515594	0.606138	1
RefseqCluster_12717	1	1	[NM_025853]	chr2:156995061-157007075	-	-	11	12014	2283	273	2010	0.880421	ENSMUST00000103129.8, ENSMUST00000103130.7, ENSMUST00000124671.1, ENSMUST00000141388.1, ENSMUST00000146413.7, ENSMUST00000154213.1	Dsn1	protein_coding, retained_intron	Dsn1	0	0	101	515	2405	1056.7	1220		NA	ERVK, ID	LTR, SINE	ID4_, RLTR31B2			9.41	8.16	8.63	9.28	9.08	10.44	361.205	-0.12848	-0.888542	0.374249	1
RefseqCluster_12718	1	1	[NM_001164663]	chr2:157010441-157079265	-	-	15	68824	13232	1176	12056	0.911125	ENSMUST00000069098.6, ENSMUST00000133571.1, ENSMUST00000153229.1	Soga1	processed_transcript, protein_coding	Soga1	0	0	1037	1348	11562	2689.3	8058		NA	B4, L1, MIR, scRNA, ID, Alu, hAT-Charlie	DNA, LINE, scRNA, SINE	ID4_, B1F2, ID_B1, MIR, B1F, BC1_Mm, MIRc, MER5A, B1_Mus1, L1MB3			5.1	5.81	5.52	4.02	4.85	4.91	1035.65	0.263912	1.74502	0.0809808	0.947537
RefseqCluster_12719	1	1	[NM_001177439]	chr2:157087054-157096481	+	-	6	9427	639	0	639	1	ENSMUST00000099140.2, ENSMUST00000166140.7	Tldc2	protein_coding	Tldc2	0	0	33	153	3569	2036.9	136		NA						0	0	0	0	0	0	NA	NA	NA	NA	NA
RefseqCluster_1272	2	1	[NM_001329107, NM_009367]	chr1:186622791-186705989	-	-	8	83198	5200	0	5200	1	ENSMUST00000045288.13, ENSMUST00000191766.5, ENSMUST00000193640.1, ENSMUST00000194593.1, ENSMUST00000194960.1, ENSMUST00000195201.1	Tgfb2	processed_transcript, protein_coding, retained_intron	Tgfb2	0	0	1561	178	40822	6049.7	2815		NA						8.09	9.62	8.41	5.85	5.12	5.88	529.833	0.64449	4.60722	4.08095e-06	0.00343594
RefseqCluster_12720	2	1	[NM_001139520, NM_018851]	chr2:157097528-157135222	-	-	17	37694	4010	478	3532	0.880798	ENSMUST00000057725.9, ENSMUST00000088523.10, ENSMUST00000109549.2, ENSMUST00000123932.7, ENSMUST00000139149.1, ENSMUST00000139263.7, ENSMUST00000142508.1, ENSMUST00000149313.7, ENSMUST00000152866.1, ENSMUST00000160213.1	Samhd1	nonsense_mediated_decay, protein_coding, retained_intron	Samhd1	0	0	344	161	6400	1975.1	1975		NA	B2, ERVL-MaLR	LTR, SINE	B3, ORR1C2			17.61	21.14	16.45	17.58	14.55	17.82	1117.47	0.151424	1.23802	0.215708	1
RefseqCluster_12721	2	1	[NM_001139516, NM_011249]	chr2:157145893-157204534	-	-	22	58641	5415	455	4960	0.915974	ENSMUST00000029170.7, ENSMUST00000124518.1, ENSMUST00000141296.1, ENSMUST00000154721.7	Rbl1	protein_coding, retained_intron	Rbl1	0	0	235	264	10578	2255.7	1783		NA	L1, Alu	LINE, SINE	PB1D10, Lx7			10.03	12.47	6.32	11.84	7.47	12.27	689.81	-0.128423	-0.628213	0.529865	1
RefseqCluster_12722	1	1	[NM_001039557]	chr2:157208547-157279549	-	-	25	71002	3462	127	3335	0.963316	ENSMUST00000141081.1, ENSMUST00000143663.1, ENSMUST00000146848.7, ENSMUST00000147602.1, ENSMUST00000150035.1	Mroh8	processed_transcript, protein_coding	Mroh8	0	0	358	195	11114	2727.7	182	Rpn2	NA	MIR	SINE	MIR			0.03	0	0.16	0.05	0	0.15	3.57195	-0.144479	-0.0969838	0.922739	1
RefseqCluster_12723	1	1	[NM_019642]	chr2:157279097-157326318	+	-	17	47221	2716	0	2716	1	ENSMUST00000029171.5, ENSMUST00000116380.8, ENSMUST00000123639.1, ENSMUST00000125311.1, ENSMUST00000126248.7, ENSMUST00000127252.7, ENSMUST00000141934.1, ENSMUST00000142463.7, ENSMUST00000149924.1, ENSMUST00000150349.7, ENSMUST00000156007.7	Rpn2	processed_transcript, protein_coding, retained_intron	Rpn2	0	0	238	195	11114	2772.9	608	Mroh8	NA						257.32	277.44	284.63	263.26	299.76	291.09	12052.7	-0.0497145	-0.455688	0.648614	1
RefseqCluster_12724	1	1	[NM_010285]	chr2:157329495-157346655	-	-	5	17160	517	0	517	1	ENSMUST00000029172.1, ENSMUST00000109536.7, ENSMUST00000126630.1	Ghrh	processed_transcript, protein_coding	Ghrh	0	0	84	106	2143	1287.7	140		NA				ERVK	LTR	0.96	1.17	0.9	0.64	1.42	0.18	6.03126	0.52508	0.565716	0.571587	1
RefseqCluster_12725	1	1	[NM_026968]	chr2:157367593-157396763	+	-	3	29170	1107	0	1107	1	ENSMUST00000081202.5	Manbal	protein_coding	Manbal	0	0	47	206	11408	11408	854		NA						29.05	27.17	26.2	30.11	27.14	27.27	445.149	-0.027149	-0.157916	0.874523	1
RefseqCluster_12726	2	1	[NM_001025395, NM_009271]	chr2:157424292-157471838	+	-	15	47546	3887	236	3651	0.939285	ENSMUST00000029175.13, ENSMUST00000092576.10, ENSMUST00000109529.1, ENSMUST00000109531.7, ENSMUST00000109533.7, ENSMUST00000129770.1, ENSMUST00000133900.7, ENSMUST00000145715.1	Src	processed_transcript, protein_coding	Src	0	0	122	255	30655	3333.1	2086		NA	MIR	SINE	MIR3			7.98	9.77	9.2	6.74	7.9	6.95	504.212	0.32426	2.02463	0.0429058	0.822073
RefseqCluster_12727	1	1	[NM_016916]	chr2:157556361-157566361	-	-	2	10000	2080	0	2080	1	ENSMUST00000088494.2, ENSMUST00000109528.8, ENSMUST00000131902.1, ENSMUST00000134239.1, ENSMUST00000173378.7	Blcap	processed_transcript, protein_coding	Blcap	0	0	114	116	12294	12294	1966		NA						51.47	51.77	43.18	47.68	46.3	48.36	1647.25	0.0464766	0.419016	0.675204	1
RefseqCluster_12728	5	1	[NM_001291128, NM_001291129, NM_001291130, NM_010923, NM_180960]	chr2:157560077-157562525	+	-	4	2448	1336	305	1031	0.771707	ENSMUST00000088484.5, ENSMUST00000109526.1, ENSMUST00000134513.1, ENSMUST00000152605.1, ENSMUST00000153739.8, ENSMUST00000172487.1, ENSMUST00000173041.7, ENSMUST00000173595.1, ENSMUST00000173793.7, ENSMUST00000173839.1	Nnat	protein_coding, retained_intron	Nnat	0	0	183	88	952	596.4	984		NA	L2	LINE	L2a			0	0	0	0	0	0	NA	NA	NA	NA	NA
RefseqCluster_12729	1	1	[NM_025680]	chr2:157737400-157891903	+	-	16	154503	2731	375	2356	0.862688	ENSMUST00000029178.6, ENSMUST00000129842.7, ENSMUST00000155479.1, ENSMUST00000156300.1	Ctnnbl1	processed_transcript, protein_coding	Ctnnbl1	0	0	159	189	36851	8184.8	999		NA	L1, Alu	LINE, SINE	B1_Mur3, L1MB7			16.69	15.53	15.24	15.99	15.31	15.79	727.574	0.0207251	0.172874	0.862751	1
RefseqCluster_1273	1	1	[NM_026041]	chr1:186721086-186749358	-	-	5	28272	1212	82	1130	0.932343	ENSMUST00000001339.5, ENSMUST00000162336.1	Rrp15	protein_coding, retained_intron	Rrp15	0	0	195	2276	14569	6720.4	460		NA	CR1	LINE	L3			26.56	21.21	18.09	28.3	18.95	22.76	436.721	-0.0720664	-0.349886	0.726424	1
RefseqCluster_12730	1	1	[NM_198627]	chr2:157914652-157944719	+	-	4	30067	1363	0	1363	1	ENSMUST00000109523.1	Vstm2l	protein_coding	Vstm2l	0	0	279	170	20393	11044.5	863		NA						1.08	1.22	0.43	1.17	1.67	0.67	20.2025	-0.369623	-0.627639	0.53024	1
RefseqCluster_12731	1	1	[NM_029282]	chr2:157981802-158009360	-	-	7	27558	3772	158	3614	0.958112	ENSMUST00000029179.10, ENSMUST00000109522.1, ENSMUST00000124338.1, ENSMUST00000126541.1	Tti1	processed_transcript, protein_coding	Tti1	0	0	2342	2340	10507	3562.4	658		NA	B2	SINE	B3			11.07	12.16	11.47	11.15	10.53	12.77	710.533	0.0234883	0.192685	0.847206	1
RefseqCluster_12732	4	1	[NM_001291134, NM_001291135, NM_001291136, NM_027434]	chr2:158028496-158078207	+	-	8	49711	4603	183	4420	0.960243	ENSMUST00000029180.13, ENSMUST00000103123.9, ENSMUST00000109518.7, ENSMUST00000109519.8, ENSMUST00000128206.7, ENSMUST00000135603.1, ENSMUST00000152452.7, ENSMUST00000156552.7	Rprd1b	processed_transcript, protein_coding, retained_intron	Rprd1b	0	0	549	176	14360	6258.6	3278		NA	B2	SINE	B3			9.39	10.59	9.44	8.39	9.41	11.12	692.617	0.0388447	0.260404	0.794552	1
RefseqCluster_12733	1	1	[NR_040609]	chr2:158070363-158091797	-	-	4	21434	570	216	354	0.621053	ENSMUST00000186977.1	2010009K17Rik	antisense		0	0	167	176	11733	6494.9	272	Rprd1b	NA	B4, MIR, ERV1	SINE, LTR	ID_B1, RodERV21-int, MIRb			0	0	0	0	0	0	NA	NA	NA	NA	NA
RefseqCluster_12734	1	1	[NM_009373]	chr2:158116404-158146392	-	-	13	29988	3549	0	3549	1	ENSMUST00000103122.9, ENSMUST00000140923.7, ENSMUST00000152690.1, ENSMUST00000174718.1	Tgm2	nonsense_mediated_decay, processed_transcript, protein_coding, retained_intron	Tgm2	0	0	102	270	9276	3104.3	1547	Rprd1b	NA						0.95	1.26	0.81	1.6	1.23	1.18	74.2597	-0.398886	-1.42594	0.153887	1
RefseqCluster_12735	1	1	[NR_036606]	chr2:158192007-158195734	+	-	3	3727	590	148	442	0.749153	ENSMUST00000109506.2	1700060C20Rik	antisense		0	0	52	0	0	NA	380		NA	ERVK, ERVL	LTR	RLTR11A2, LTR16C	ERVK	LTR	0	0	0	0	0	0	NA	NA	NA	NA	NA
RefseqCluster_12736	2	1	[NM_001131021, NM_177657]	chr2:158182532-158229224	-	-	16	46692	5109	501	4608	0.901938	ENSMUST00000046944.5, ENSMUST00000103121.9, ENSMUST00000169335.7	D630003M21Rik	protein_coding	D630003M21Rik	0	0	141	1345	10046	2201.9	1026		NA	B2, L1	LINE, SINE	B3, L1MB8, Lx8			0.05	0.04	0	0.02	0.06	0.13	4.77992	-1.30591	-0.985762	0.32425	1
RefseqCluster_12737	1	1	[NR_106156]	chr2:158243503-158243565	-	-	1	62	62	0	62	1	ENSMUST00000183555.1	Mir7685	miRNA		0	0	62	0	0	NA	62		NA						0	0	0	0	0	0	NA	NA	NA	NA	NA
RefseqCluster_12738	1	1	[NM_177850]	chr2:158258240-158284531	+	-	15	26291	1779	0	1779	1	ENSMUST00000065039.2, ENSMUST00000109499.7, ENSMUST00000109500.7	Bpi	protein_coding	Bpi	0	0	184	177	4451	1739.3	303		NA						0	0.03	0.08	0.18	0.03	0	2.54776	-0.587487	-0.309569	0.756889	1
RefseqCluster_12739	1	1	[NM_008489]	chr2:158306492-158332852	+	-	15	26360	2525	111	2414	0.95604	ENSMUST00000016168.8, ENSMUST00000109491.7, ENSMUST00000129811.1, ENSMUST00000146600.1, ENSMUST00000152541.7	Lbp	processed_transcript, protein_coding, retained_intron	Lbp	0	0	301	177	3743	1751.9	947		NA	L2	LINE	L2a			0.3	0.25	0.47	0.3	0.36	0.29	13.0697	0.114659	0.160391	0.872573	1
RefseqCluster_1274	1	1	[NM_033077]	chr1:186967415-186970627	+	-	1	3212	3212	303	2909	0.905666	ENSMUST00000045108.1	D1Pas1	protein_coding	D1Pas1	0	0	3212	0	0	NA	3212		NA	hAT-Tip100	DNA	FordPrefect			0	0	0	0	0	0	NA	NA	NA	NA	NA
RefseqCluster_12740	2	2	[NR_015463, NR_027887]	chr2:158353699-158361522	-	-	6	7823	3172	959	2213	0.697667	ENSMUST00000133449.7, ENSMUST00000138592.1, ENSMUST00000141809.7, ENSMUST00000149667.7, ENSMUST00000151331.1, ENSMUST00000152125.7, ENSMUST00000154030.7, ENSMUST00000154242.1, ENSMUST00000186993.1	Snhg17	lincRNA, retained_intron		0	0	118	0	0	NA	2342		NA	B2, ERV1, Alu	LTR, SINE	B3A, LTRIS_Mus, B2_Mm1a, B1_Mus1			10.03	8.58	10.85	7.78	10.16	7.86	431.753	0.199293	0.928056	0.353378	1
RefseqCluster_12741	1	1	[NM_175692]	chr2:158375637-158386145	+	-	5	10508	5864	2855	3009	0.513131	ENSMUST00000109488.7, ENSMUST00000137320.1, ENSMUST00000138307.1, ENSMUST00000148965.1, ENSMUST00000149303.7	Snhg11	nonsense_mediated_decay, protein_coding, retained_intron	Snhg11	0	0	251	246	3698	1140.9	5207		NA	B2, ERVK, B4, L1, Alu, ERVL-MaLR	LINE, LTR, SINE	RLTR18-int, B1_Mur4, RLTR18B, ID_B1, ORR1D2, L1M5, B1_Mus1, B2_Mm2			0.03	0	0	0.01	0.01	0	1.23504	0.0153657	0.00605392	0.99517	1
RefseqCluster_12742	2	1	[NM_001291137, NM_001291138]	chr2:158409852-158499253	+	-	31	89401	8414	0	8414	1	ENSMUST00000046274.11, ENSMUST00000109485.8, ENSMUST00000109486.8, ENSMUST00000141497.1, ENSMUST00000143394.7, ENSMUST00000150420.1, ENSMUST00000150789.7, ENSMUST00000156281.1, ENSMUST00000173137.1, ENSMUST00000173458.1	Ralgapb	processed_transcript, protein_coding, retained_intron	Ralgapb	0	0	251	217	10710	2886.7	3803		NA						11.14	11.49	9	10.82	9.53	11.31	1560.16	0.00626447	0.0551978	0.955981	1
RefseqCluster_12743	1	1	[NM_145635]	chr2:158502611-158508198	+	-	3	5587	632	0	632	1	ENSMUST00000059889.3, ENSMUST00000109484.1, ENSMUST00000148187.1	Adig	processed_transcript, protein_coding	Adig	0	0	258	130	3025	2370.7	244		NA						0.1	0	0.14	0	0	0.66	0.616466	-0.484278	-0.117782	0.90624	1
RefseqCluster_12744	1	1	[NM_001145015]	chr2:158512795-158550628	+	-	15	37833	2028	0	2028	1	ENSMUST00000099133.9, ENSMUST00000135838.1, ENSMUST00000165398.1	Arhgap40	protein_coding, retained_intron	Arhgap40	0	0	143	218	14155	2573	92		NA						0.4	0.42	0.91	0.06	0.33	0.27	11.7996	1.44292	1.98135	0.0475519	0.848757
RefseqCluster_12745	2	1	[NR_040358, NR_040359]	chr2:158595471-158610723	-	-	5	15252	6738	2106	4632	0.687444	ENSMUST00000123016.1, ENSMUST00000123944.1, ENSMUST00000145773.1, ENSMUST00000155319.1	Gm14204	processed_transcript		0	0	196	0	0	NA	5013		NA	B2, B4, ERVL, MIR, Alu, ERVL-MaLR, hAT-Charlie	DNA, SINE, LTR	URR1A, B3, RSINE1, MIR, Charlie29a, MIRb, MIR3, ORR1A2, B1_Mus1, MT2B1			0.04	0.03	0	0.06	0.11	0.11	6.0299	-1.58325	-1.23607	0.216434	1
RefseqCluster_12746	1	1	[NM_009508]	chr2:158610757-158615747	+	-	2	4990	2805	0	2805	1	ENSMUST00000045738.4	Slc32a1	protein_coding	Slc32a1	0	0	874	0	0	NA	1931		NA						0.23	0.35	0.2	0.2	0.16	0.12	11.4601	0.729055	1.0678	0.285609	1
RefseqCluster_12747	2	2	[NM_175419, NR_037312]	chr2:158624912-158639211	+	-	9	14299	2427	0	2427	1	ENSMUST00000045644.8, ENSMUST00000125390.7, ENSMUST00000142531.7, ENSMUST00000175379.1, ENSMUST00000183586.1, ENSMUST00000183731.7	Actr5, Mir3474	miRNA, nonsense_mediated_decay, processed_transcript, protein_coding, retained_intron	Actr5	0	0	604	841	3236	1318.1	579		NA						10.26	10	9.78	9.9	8.86	8.34	355.538	0.156304	1.03001	0.303005	1
RefseqCluster_12748	2	2	[NM_001159662, NM_153089]	chr2:158666732-158766334	+	-	12	99602	6485	508	5977	0.921665	ENSMUST00000045503.10, ENSMUST00000052927.10, ENSMUST00000103116.9, ENSMUST00000129902.1, ENSMUST00000145073.1	Ppp1r16b	protein_coding, retained_intron	Ppp1r16b	0	0	115	349	44525	9512.3	4981		NA	B2, CR1, Alu	LINE, SINE	B2_Mm1a, X7A_LINE, L3, B1_Mus2			7.68	8.35	7.65	7.72	7.28	7.82	849.787	0.0637622	0.54101	0.588501	1
RefseqCluster_12749	1	1	[NM_027975]	chr2:158768098-158786637	+	-	4	18539	2260	0	2260	1	ENSMUST00000029183.2, ENSMUST00000151801.1	Fam83d	protein_coding, retained_intron	Fam83d	0	0	489	168	11257	7188.5	1478		NA						14.11	18.48	16.15	12.33	15.65	11.83	480.23	0.298458	1.86124	0.0627102	0.898173
RefseqCluster_1275	1	1	[NR_040554]	chr1:187125137-187127852	+	-	3	2715	823	469	354	0.430134	ENSMUST00000160380.2	1700007P06Rik	antisense		0	0	178	0	0	NA	291		NA	ERVK, L1	LINE, LTR	L1MCa, RLTR9D	L1	LINE	0.38	0.14	0.1	0.18	0.14	0	1.77159	0.711052	0.375681	0.707154	1
RefseqCluster_12750	2	1	[NM_001291144, NM_145742]	chr2:158794806-158858220	+	-	22	63414	3310	0	3310	1	ENSMUST00000029186.13, ENSMUST00000109478.8, ENSMUST00000133720.1, ENSMUST00000143195.1, ENSMUST00000145692.7, ENSMUST00000146797.7, ENSMUST00000148359.7, ENSMUST00000156893.1, ENSMUST00000157070.1	Dhx35	processed_transcript, protein_coding, retained_intron	Dhx35	0	0	122	1695	19304	3035.6	1141		NA						6.63	6.14	6.2	6.11	5.78	7.9	346.55	-0.0471716	-0.232127	0.81644	1
RefseqCluster_12751	1	1	[NR_040498]	chr2:159947340-159981289	+	-	7	33949	1127	63	1064	0.944099	ENSMUST00000118114.1, ENSMUST00000133091.1	4933416E03Rik, Gm14220	processed_transcript, transcribed_processed_pseudogene		0	0	135	0	0	NA	419		NA	hAT-Charlie	DNA	MER58A			0	0	0	0	0	0	NA	NA	NA	NA	NA
RefseqCluster_12752	1	1	[NR_040499]	chr2:160016652-160040620	+	-	4	23968	607	56	551	0.907743	ENSMUST00000140319.1	9130015L21Rik	lincRNA		0	0	99	0	0	NA	339		NA	L2	LINE	L2b			0	0	0	0	0	0	NA	NA	NA	NA	NA
RefseqCluster_12753	1	1	[NM_001033411]	chr2:160311400-160327494	-	-	3	16094	1097	298	799	0.72835	ENSMUST00000099127.2, ENSMUST00000109475.2, ENSMUST00000138905.1	Gm826	processed_transcript, protein_coding	Gm826	0	0	399	31	5917	5917	667		NA	hAT-Tip100	DNA	Arthur1			0.48	0.64	0.28	0.31	0.25	0.47	7.11097	0.47117	0.553281	0.580071	1
RefseqCluster_12754	1	1	[NM_010658]	chr2:160363676-160367065	-	-	1	3389	3389	0	3389	1	ENSMUST00000099126.4	Mafb	protein_coding	Mafb	0	0	3389	0	0	NA	3389		NA						3.2	3.61	4.39	3.56	3.88	3.87	211.369	-0.0154749	-0.0831287	0.933749	1
RefseqCluster_12755	1	1	[NM_009408]	chr2:160645896-160722763	+	-	21	76867	3846	0	3846	1	ENSMUST00000109468.2, ENSMUST00000129289.1, ENSMUST00000133262.1, ENSMUST00000150039.1, ENSMUST00000164510.1, ENSMUST00000164694.1	Top1	processed_transcript, protein_coding, retained_intron	Top1	0	0	366	188	23467	3951.7	1312		NA						33.74	30.3	23.01	26.51	23.14	23.85	1721.66	0.247355	1.84364	0.0652355	0.898173
RefseqCluster_12756	1	1	[NM_021280]	chr2:160731309-160775760	+	-	34	44451	4435	96	4339	0.978354	ENSMUST00000017077.13, ENSMUST00000103115.7, ENSMUST00000109462.7, ENSMUST00000124652.7, ENSMUST00000129568.1, ENSMUST00000143997.1, ENSMUST00000147254.1, ENSMUST00000151590.7, ENSMUST00000173061.1, ENSMUST00000173335.7, ENSMUST00000173791.7, ENSMUST00000174885.1	Plcg1	nonsense_mediated_decay, processed_transcript, protein_coding, retained_intron	Plcg1	0	0	35	387	80387	1261.9	411	Zhx3	NA	L1	LINE	Lx8			8.73	9.99	9.88	10.13	9.53	10.94	681.238	-0.0865171	-0.679385	0.496894	1
RefseqCluster_12757	1	1	[NM_177263]	chr2:160770446-160872990	-	-	4	102544	4480	0	4480	1	ENSMUST00000103111.8, ENSMUST00000103112.7, ENSMUST00000109460.7, ENSMUST00000127201.1, ENSMUST00000133937.8, ENSMUST00000176141.7	Zhx3	processed_transcript, protein_coding	Zhx3	0	0	200	2979	80387	37922.5	1179		NA						3.51	4.26	3.33	2.55	3.72	3.8	253.161	0.148799	0.735845	0.461825	1
RefseqCluster_12758	2	2	[NM_001199118, NM_022883]	chr2:160880669-160906000	+	-	21	25331	3523	325	3198	0.907749	ENSMUST00000040872.12, ENSMUST00000109455.8, ENSMUST00000109456.8, ENSMUST00000109457.2, ENSMUST00000124920.1	Lpin3	processed_transcript, protein_coding	Lpin3	0	0	127	393	11199	895.8	743		NA	MIR, hAT-Charlie	DNA, SINE	URR1A, MIR3			0.67	1.06	0.49	0.69	0.61	1.23	45.9604	-0.11215	-0.260803	0.794244	1
RefseqCluster_12759	2	1	[NM_001291145, NM_182840]	chr2:160906437-160912339	-	-	4	5902	3558	0	3558	1	ENSMUST00000057169.4, ENSMUST00000109454.7	Emilin3	protein_coding	Emilin3	0	0	332	224	911	635.8	2879		NA						0.02	0.03	0	0	0.03	0	0.695038	0.590519	0.195228	0.845215	1
RefseqCluster_1276	2	1	[NM_028848, NM_029067]	chr1:187048406-187215446	-	-	11	167040	1645	0	1645	1	ENSMUST00000027908.12, ENSMUST00000110945.3, ENSMUST00000183469.1, ENSMUST00000183656.1, ENSMUST00000183819.7, ENSMUST00000183931.7, ENSMUST00000183996.7, ENSMUST00000184543.1	Spata17	processed_transcript, protein_coding	Spata17	0	0	277	207	49287	14648.3	342		NA						0	0	0	0	0	0	0.559318	0	0	1	1
RefseqCluster_12760	2	1	[NM_173368, NR_126509]	chr2:160946977-161109086	-	-	37	162109	10579	0	10579	1	ENSMUST00000039782.13, ENSMUST00000125179.1, ENSMUST00000130265.1, ENSMUST00000134178.7, ENSMUST00000137152.1, ENSMUST00000137831.1, ENSMUST00000138078.7, ENSMUST00000143081.1, ENSMUST00000149866.1, ENSMUST00000155066.1, ENSMUST00000155918.1	Chd6	processed_transcript, protein_coding, retained_intron	Chd6	0	0	98	1572	16075	3217.6	3210		NA						4.29	5.11	4.05	4.55	4.01	5	810.252	-0.00171458	-0.0133271	0.989367	1
RefseqCluster_12761	4	1	[NM_001291149, NM_001291150, NM_001291151, NM_021464]	chr2:161521987-162661147	-	-	32	1139160	12174	169	12005	0.986118	ENSMUST00000109441.1, ENSMUST00000109442.7, ENSMUST00000109443.7, ENSMUST00000109445.8, ENSMUST00000129015.1, ENSMUST00000153770.1	Ptprt	processed_transcript, protein_coding	Ptprt	0	0	348	297	207433	28932.8	7582		NA	Satellite	Satellite	IMPB_01			0.07	0.1	0.13	0.09	0.03	0.07	18.2627	0.636032	0.99274	0.320837	1
RefseqCluster_12762	1	1	[NR_040617]	chr2:162390812-162393946	+	-	3	3134	631	367	264	0.418384	ENSMUST00000151688.1	Ptprtos	antisense		0	0	26	0	0	NA	504		NA	ERVL-MaLR	LTR	ORR1E	ERVK	LTR	0	0	0	0.12	0	0	NA	NA	NA	NA	NA
RefseqCluster_12763	1	1	[NR_033569]	chr2:162661162-162675204	+	-	4	14042	2148	837	1311	0.610335	ENSMUST00000145985.1	9430021M05Rik	processed_transcript		0	0	264	0	0	NA	1533		NA	MIR, ERVL-MaLR, hAT-Charlie	DNA, LTR, SINE	URR1B, MIRb, MTD, MLT1I			0.03	0	0	0	0	0	NA	NA	NA	NA	NA
RefseqCluster_12764	1	1	[NM_026499]	chr2:162931507-162937120	+	-	6	5613	3546	0	3546	1	ENSMUST00000017065.14, ENSMUST00000126163.2, ENSMUST00000130411.6, ENSMUST00000193611.5	Srsf6	nonsense_mediated_decay, protein_coding, retained_intron	Srsf6	0	0	270	1557	1283	374.1	2709		NA						84.83	80.57	74.23	64.11	66.13	58.17	4046.41	0.35482	3.06939	0.00214499	0.264233
RefseqCluster_12765	1	1	[NM_001081338]	chr2:162943464-162974522	+	-	23	31058	2733	113	2620	0.958654	ENSMUST00000035751.11, ENSMUST00000124264.2, ENSMUST00000125296.1, ENSMUST00000137108.7, ENSMUST00000149447.1, ENSMUST00000153416.7, ENSMUST00000156954.7	L3mbtl1	processed_transcript, protein_coding, retained_intron	L3mbtl1	0	0	76	540	9983	1158.4	135		NA	ERVL	LTR	LTR16A			0	0.04	0.05	0.11	0.11	0.05	2.67101	-1.78322	-1.14093	0.2539	1
RefseqCluster_12766	3	2	[NM_001291152, NM_001291154, NM_013731]	chr2:162987480-163014139	+	-	14	26659	3155	684	2471	0.783201	ENSMUST00000018012.13, ENSMUST00000117123.1, ENSMUST00000139053.1	Sgk2	protein_coding, retained_intron	Sgk2	0	0	716	246	5005	1657.1	1230		NA	ERVK, ERVL-MaLR	LTR	ORR1F, RMER4B			0	0.02	0.29	0.03	0.08	0.08	2.50649	0.188278	0.111361	0.91133	1
RefseqCluster_12767	1	1	[NM_172150]	chr2:163017471-163046135	+	-	13	28664	2124	150	1974	0.929378	ENSMUST00000018002.12, ENSMUST00000125144.1, ENSMUST00000150396.2, ENSMUST00000152201.1	Ift52	processed_transcript, protein_coding	Ift52	0	0	62	155	4841	2082.6	933		NA	L2	LINE	L2a			21.23	20.77	19.49	16.17	21.45	18.26	658.048	0.15045	1.09364	0.274111	1
RefseqCluster_12768	1	1	[NM_008652]	chr2:163054634-163084687	+	-	14	30053	3702	168	3534	0.954619	ENSMUST00000018005.9, ENSMUST00000133322.1, ENSMUST00000137620.1, ENSMUST00000138414.1, ENSMUST00000142729.2	Mybl2	processed_transcript, protein_coding, retained_intron	Mybl2	0	0	214	423	4652	1801.4	1522		NA	ERVL-MaLR	LTR	MTEa			19.72	20.73	19.05	14.52	17.42	14.02	1003.58	0.380946	2.16299	0.0305421	0.755493
RefseqCluster_12769	1	1	[NR_105970]	chr2:163068089-163068155	+	-	1	66	66	0	66	1	ENSMUST00000184607.1	Mir7003	miRNA		0	0	66	0	0	NA	66		NA						0	0	0	0	0	0	NA	NA	NA	NA	NA
RefseqCluster_1277	1	1	[NM_026367]	chr1:187215510-187351429	+	-	10	135919	4549	115	4434	0.97472	ENSMUST00000044812.11, ENSMUST00000065573.13, ENSMUST00000097443.9, ENSMUST00000110943.8, ENSMUST00000159748.7, ENSMUST00000160471.7, ENSMUST00000160481.7, ENSMUST00000160570.1, ENSMUST00000161260.7	Gpatch2	nonsense_mediated_decay, processed_transcript, protein_coding, retained_intron	Gpatch2	0	0	166	717	70503	12376.2	3073		NA	Alu	SINE	B1F			6.49	6.51	5.71	6.17	6	5.9	463.83	0.0576838	0.440243	0.659761	1
RefseqCluster_12770	1	1	[NM_026630]	chr2:163087030-163089601	-	-	2	2571	880	63	817	0.928409	ENSMUST00000094653.5	Gtsf1l	protein_coding	Gtsf1l	0	0	63	0	0	NA	817		NA	ERVK	LTR	RLTR11B	ERVK	LTR	0	0	0	0	0	0	NA	NA	NA	NA	NA
RefseqCluster_12771	1	1	[NM_001098799]	chr2:163225453-163323102	+	-	9	97649	1675	0	1675	1	ENSMUST00000099110.9, ENSMUST00000109428.8, ENSMUST00000128999.7, ENSMUST00000148599.1, ENSMUST00000165937.7	Tox2	protein_coding	Tox2	0	0	134	393	44504	15207.7	159		NA						28.9	36.22	29.51	17.28	23.36	23.32	626.537	0.565525	2.54152	0.0110373	0.580611
RefseqCluster_12772	2	2	[NM_001205076, NM_021566]	chr2:163336241-163397993	-	-	6	61752	4255	0	4255	1	ENSMUST00000017961.10, ENSMUST00000109425.2	Jph2	protein_coding	Jph2	0	0	826	772	34023	10469.1	1683		NA						0.19	0.13	0.03	0.1	0.04	0.05	5.31635	0.781642	0.704935	0.48085	1
RefseqCluster_12773	1	1	[NM_025699]	chr2:163405821-163419470	-	-	4	13649	1562	72	1490	0.953905	ENSMUST00000046908.9, ENSMUST00000104954.8, ENSMUST00000127038.1, ENSMUST00000139142.1, ENSMUST00000140454.7, ENSMUST00000141301.1	Oser1	processed_transcript, protein_coding	Oser1	0	0	59	121	4307	4165.5	1268		NA	Helitron	RC	Helitron3Na_Mam			16.36	17.41	14.21	21.17	15.88	17.15	425.503	-0.16312	-0.980686	0.326747	1
RefseqCluster_12774	1	1	[NM_144891]	chr2:163438466-163455324	+	-	6	16858	2580	0	2580	1	ENSMUST00000018087.12, ENSMUST00000109420.9, ENSMUST00000109421.9, ENSMUST00000137070.1	Gdap1l1	protein_coding	Gdap1l1	0	0	259	645	7308	3210.8	1741		NA						37.57	38.36	36.73	30.99	35.66	33.59	1440.88	0.176941	1.07279	0.283365	1
RefseqCluster_12775	1	1	[NM_173397]	chr2:163468702-163472629	-	-	2	3927	1643	126	1517	0.923311	ENSMUST00000109418.1	Fitm2	protein_coding	Fitm2	0	0	227	0	0	NA	1416		NA	Alu	SINE	B1_Mus1			3.72	4.77	3.26	4.31	4.29	4.37	103.509	-0.136842	-0.579981	0.561927	1
RefseqCluster_12776	1	1	[NR_028122]	chr2:163472544-163473003	+	-	1	459	459	0	459	1	ENSMUST00000065731.4, ENSMUST00000186760.1	2310001K24Rik	antisense		0	0	459	0	0	NA	459	Fitm2	NA						0.16	0	0.43	0	0	0	0.271244	2.24734	0.518133	0.604366	1
RefseqCluster_12777	1	1	[NM_001099331]	chr2:163492317-163502612	+	-	5	10295	1094	0	1094	1	ENSMUST00000109416.2	R3hdml	protein_coding	R3hdml	0	0	435	133	2936	2270	291		NA						0	0.05	0.07	0.25	0	0.13	1.02246	-2.26022	-0.777811	0.436681	1
RefseqCluster_12778	1	1	[NR_027970]	chr2:163493803-163541721	-	-	4	47918	843	0	843	1	ENSMUST00000125811.1, ENSMUST00000128896.7, ENSMUST00000141329.7	Hnf4aos	antisense		0	0	219	0	0	NA	355		NA						0	0	0	0	0	0	NA	NA	NA	NA	NA
RefseqCluster_12779	3	2	[NM_001312906, NM_001312907, NM_008261]	chr2:163506856-163572907	+	-	12	66051	4658	0	4658	1	ENSMUST00000018094.12, ENSMUST00000109411.7, ENSMUST00000131658.1, ENSMUST00000137449.1, ENSMUST00000143911.7	Hnf4a	processed_transcript, protein_coding	Hnf4a	0	0	265	237	44589	4527.8	2959		NA						0.01	0	0	0	0	0	0.335457	1.07983	0.246007	0.805677	1
RefseqCluster_1278	2	2	[NM_001243792, NM_011935]	chr1:187609005-188214884	+	-	9	605879	5580	0	5580	1	ENSMUST00000027906.12, ENSMUST00000110938.1, ENSMUST00000110939.7, ENSMUST00000127489.7, ENSMUST00000152927.1	Esrrg	processed_transcript, protein_coding	Esrrg	0	0	226	416	249921	61691	3990		NA						0	0	0	0	0.01	0	0.267399	-1.03524	-0.235015	0.814197	1
RefseqCluster_12780	4	2	[NM_001305803, NM_029512, NM_181734, NR_131225]	chr2:163602313-163619013	+	-	5	16700	4523	131	4392	0.971037	ENSMUST00000109405.9, ENSMUST00000109408.9, ENSMUST00000132904.1, ENSMUST00000144729.1, ENSMUST00000152135.7, ENSMUST00000156839.1, ENSMUST00000171696.7	Ttpal	nonsense_mediated_decay, protein_coding, retained_intron	Ttpal	0	0	463	466	6060	3936.5	3651		NA	CR1	LINE	L3			5.63	6.55	4.71	5.65	4.56	5.59	420.159	0.104117	0.68497	0.493363	1
RefseqCluster_12781	1	1	[NM_012032]	chr2:163623272-163645143	-	-	10	21871	3694	281	3413	0.923931	ENSMUST00000017851.3, ENSMUST00000129854.1	Serinc3	processed_transcript, protein_coding	Serinc3	0	0	146	225	3814	1848.2	2307		NA	ERVK, hAT-Tip100, Alu	DNA, SINE, LTR	RLTR20C1_MM, MamTip1, PB1D10			42.42	39.67	42.07	50.07	43.37	47.75	2834.64	-0.174142	-1.72451	0.0846163	0.951288
RefseqCluster_12782	1	1	[NR_028113]	chr2:163644849-163645800	+	-	1	951	951	280	671	0.705573	ENSMUST00000076667.1, ENSMUST00000184724.1	0610039K10Rik	antisense		0	0	951	225	3814	1848.2	951	Serinc3	NA	ERVL, Alu	SINE, LTR	PB1D10, RMER10A			0	0	0	0	0	0	NA	NA	NA	NA	NA
RefseqCluster_12783	6	3	[NM_001039390, NM_001039391, NM_001164053, NM_001164055, NM_001277096, NM_011106]	chr2:163658385-163726158	+	-	6	67773	1426	0	1426	1	ENSMUST00000064703.12, ENSMUST00000099105.8, ENSMUST00000109400.2, ENSMUST00000126182.7, ENSMUST00000131228.7, ENSMUST00000135537.7, ENSMUST00000147385.7, ENSMUST00000152418.7, ENSMUST00000164399.7	Pkig	protein_coding, retained_intron	Pkig	0	0	202	174	62635	30539.4	702		NA						32.46	33.64	33.76	26.8	44.87	39.54	526.313	-0.123415	-0.763125	0.445389	1
RefseqCluster_12784	2	1	[NM_001272052, NM_007398]	chr2:163726570-163750239	-	-	12	23669	1704	0	1704	1	ENSMUST00000017841.3, ENSMUST00000156939.1	Ada	processed_transcript, protein_coding	Ada	0	0	181	144	2691	941.4	481		NA						5.87	4.71	3.73	6.17	7.56	5.46	176.436	-0.427451	-1.95005	0.0511703	0.85467
RefseqCluster_12785	1	1	[NM_016873]	chr2:163820833-163833147	+	-	5	12314	1775	0	1775	1	ENSMUST00000029188.7, ENSMUST00000138730.1	Ccn5	processed_transcript, protein_coding	Wisp2	0	0	276	258	3759	1915	931		NA						0.25	0.14	0.28	0.07	0	0.12	3.01475	2.3019	1.59124	0.111555	0.989884
RefseqCluster_12786	1	1	[NM_001030292]	chr2:163853749-163858874	+	-	2	5125	1032	0	1032	1	ENSMUST00000044798.3, ENSMUST00000109396.1	Kcnk15	protein_coding	Kcnk15	0	0	340	0	0	NA	692		NA						0	0	0	0	0	0	0.257322	0	0	1	1
RefseqCluster_12787	1	1	[NM_183023]	chr2:163863880-163918683	-	-	6	54803	832	0	832	1	ENSMUST00000044734.2	Rims4	protein_coding	Rims4	0	0	97	140	13189	3654.3	241		NA						1.78	2.95	1.35	2.59	0.97	2.51	20.3163	-0.0533107	-0.0953474	0.924039	1
RefseqCluster_12788	1	1	[NM_018753]	chr2:163995196-164018587	+	-	6	23391	2775	0	2775	1	ENSMUST00000018470.9, ENSMUST00000131288.1	Ywhab	protein_coding	Ywhab	0	0	169	303	16236	6329.5	1919		NA						114.2	106.98	99.34	92.07	104.06	96.28	4583.93	0.139322	1.21266	0.225261	1
RefseqCluster_12789	1	1	[NM_001114079]	chr2:164025223-164050538	+	-	14	25315	2580	0	2580	1	ENSMUST00000067715.4, ENSMUST00000126272.1, ENSMUST00000141671.1, ENSMUST00000150523.1, ENSMUST00000156087.1	Pabpc1l	processed_transcript, protein_coding	Pabpc1l	0	0	450	249	5110	1737.9	562		NA						0.04	0.08	0	0.1	0.06	0.08	3.04627	-1.25042	-0.903826	0.366087	1
RefseqCluster_1279	1	1	[NR_038007]	chr1:188006575-188008990	-	-	3	2415	2212	0	2212	1	ENSMUST00000195397.1	9330162B11Rik	antisense		0	0	539	0	0	NA	1277		NA						0	0	0	0	0	0	NA	NA	NA	NA	NA
RefseqCluster_12790	2	2	[NM_001291155, NM_025996]	chr2:164053539-164071169	-	-	7	17630	2369	0	2369	1	ENSMUST00000018466.3, ENSMUST00000109384.9, ENSMUST00000132602.1	Tomm34	protein_coding, retained_intron	Tomm34	0	0	636	170	6011	2427.7	968		NA						59.4	63.48	63.95	49.88	60.21	58.81	1824.91	0.155534	1.11214	0.266079	1
RefseqCluster_12791	1	1	[NM_021420]	chr2:164074177-164155521	+	-	11	81344	5189	340	4849	0.934477	ENSMUST00000018353.13, ENSMUST00000088291.4, ENSMUST00000134078.7, ENSMUST00000137866.1, ENSMUST00000153319.1	Stk4	processed_transcript, protein_coding	Stk4	0	0	70	187	17372	4425.2	3849		NA	L1, MIR	LINE, SINE	MIRc, L1M5			9.49	10.79	9.44	9.54	9.84	10.79	890.681	-0.0120721	-0.108117	0.913903	1
RefseqCluster_12792	1	1	[NM_008435]	chr2:164163618-164171113	-	-	4	7495	2712	386	2326	0.85767	ENSMUST00000045196.3	Kcns1	protein_coding	Kcns1	0	0	87	1046	2796	1508	1397		NA	MIR, ERVL-MaLR	LTR, SINE	MIRb, MTD			0	0	0	0	0	0	NA	NA	NA	NA	NA
RefseqCluster_12793	1	1	[NM_145369]	chr2:164176324-164182742	-	-	4	6418	2324	442	1882	0.809811	ENSMUST00000045127.11, ENSMUST00000131974.1	Wfdc5	protein_coding	Wfdc5	0	0	174	165	570	325	1841		NA	ERVL-MaLR, hAT-Charlie	DNA, LTR	MTE2a, MER113			0	0	0	0	0	0	NA	NA	NA	NA	NA
RefseqCluster_12794	1	1	[NM_138684]	chr2:164189230-164190558	-	-	3	1328	725	237	488	0.673103	ENSMUST00000051272.7	Wfdc12	protein_coding	Wfdc12	0	0	121	151	452	452	453		NA	ERVL-MaLR	LTR	MLT1A0			0.97	2.21	0.46	1.54	1.39	0.22	9.80731	0.194959	0.243697	0.807466	1
RefseqCluster_12795	1	1	[NM_183271]	chr2:164198871-164200117	-	-	3	1246	466	0	466	1	ENSMUST00000063251.2	Wfdc15a	protein_coding	Wfdc15a	0	0	166	159	645	645	141		NA						7.19	6.22	3.13	12.83	10.47	8.82	50.1367	-0.960474	-2.62535	0.00865604	0.532299
RefseqCluster_12796	2	1	[NM_001045554, NM_138685]	chr2:164214453-164221663	-	-	4	7210	574	77	497	0.865854	ENSMUST00000018355.10, ENSMUST00000109376.8, ENSMUST00000164567.3	Wfdc15b	protein_coding	Wfdc15b	0	0	77	198	519	356.6	141		NA	L1	LINE	L1M4c	L1	LINE	0	0	0	0	0	0	NA	NA	NA	NA	NA
RefseqCluster_12797	1	1	[NM_017390]	chr2:164235928-164238341	-	-	3	2413	1570	0	1570	1	ENSMUST00000044953.2, ENSMUST00000109374.1	Svs2	protein_coding	Svs2	0	0	171	1095	585	585	304		NA						0	0	0	0	0	0	NA	NA	NA	NA	NA
RefseqCluster_12798	1	1	[NM_173377]	chr2:164254362-164256643	-	-	3	2281	1252	191	1061	0.847444	ENSMUST00000063132.5	Svs3b	protein_coding	Svs3b	0	0	95	765	807	807	392		NA	L1	LINE	Lx10			0	0	0	0	0	0	NA	NA	NA	NA	NA
RefseqCluster_12799	1	1	[NM_009300]	chr2:164275955-164278307	-	-	3	2352	575	0	575	1	ENSMUST00000017142.2	Svs4	protein_coding	Svs4	0	0	98	305	906	906	172		NA						0	0	0	0	0	0	NA	NA	NA	NA	NA
RefseqCluster_128	1	1	[NM_178601]	chr1:34439828-34445747	+	-	9	5919	2249	317	1932	0.859048	ENSMUST00000027303.13, ENSMUST00000128086.1, ENSMUST00000134327.1, ENSMUST00000136770.2, ENSMUST00000137794.7, ENSMUST00000149962.7, ENSMUST00000187077.1	Imp4	nonsense_mediated_decay, processed_transcript, protein_coding, retained_intron	Imp4	0	0	99	323	2760	736.2	1390		NA	ERVK	LTR	RLTR31D_MM			33.72	37.37	33.69	30.83	32.7	32.64	1128.11	0.130841	1.15701	0.247269	1
RefseqCluster_1280	1	1	[NM_021408]	chr1:188262837-188965039	+	-	71	702202	15889	70	15819	0.995594	ENSMUST00000060479.13, ENSMUST00000124358.1, ENSMUST00000127077.1, ENSMUST00000142159.1, ENSMUST00000142189.7	Ush2a	protein_coding, retained_intron	Ush2a	0	0	672	1517	56987	10356.8	201		NA	L2	LINE	L2			0	0	0	0	0	0	NA	NA	NA	NA	NA
RefseqCluster_12800	2	2	[NM_001311114, NM_021363]	chr2:164289266-164291500	+	-	3	2234	1201	0	1201	1	ENSMUST00000017147.7, ENSMUST00000109370.1	Svs3a	protein_coding	Svs3a	0	0	95	765	225	223.5	341		NA						0	0	0	0	0	0	NA	NA	NA	NA	NA
RefseqCluster_12801	1	1	[NM_013679]	chr2:164316750-164318450	+	-	4	1700	532	0	532	1	ENSMUST00000017144.2	Svs6	protein_coding	Svs6	0	0	93	217	462	275.5	175		NA						0	0	0	0	0	0	NA	NA	NA	NA	NA
RefseqCluster_12802	1	1	[NM_009301]	chr2:164332764-164334394	+	-	3	1630	601	0	601	1	ENSMUST00000017148.7, ENSMUST00000149370.1	Svs5	protein_coding	Svs5	0	0	91	339	444	444	171		NA						0	0	0	0	0	0	NA	NA	NA	NA	NA
RefseqCluster_12803	1	1	[NM_011414]	chr2:164354069-164356507	-	-	4	2438	876	0	876	1	ENSMUST00000109367.9, ENSMUST00000165980.1, ENSMUST00000167427.1	Slpi	protein_coding	Slpi	0	0	320	303	575	509.8	244		NA						0.21	0.19	0.54	0.24	0.39	0.52	5.86958	-0.389222	-0.380232	0.703773	1
RefseqCluster_12804	1	1	[NR_106143]	chr2:164354312-164354383	-	-	1	71	71	0	71	1	ENSMUST00000185076.1	Mir7678	miRNA		0	0	71	0	0	NA	71		NA						0	0	0	0	0	0	NA	NA	NA	NA	NA
RefseqCluster_12805	2	2	[NM_001252563, NM_013592]	chr2:164389392-164405160	-	-	12	15768	2571	0	2571	1	ENSMUST00000103103.9, ENSMUST00000103104.1, ENSMUST00000109358.7, ENSMUST00000109359.7, ENSMUST00000154940.1	Matn4	protein_coding, retained_intron	Matn4	0	0	328	2413	3463	1117.1	322	Rbpjl	NA						1.3	1.26	0.63	1.67	1.67	1.35	52.0652	-0.566255	-1.58547	0.112859	0.991096
RefseqCluster_12806	1	1	[NM_009036]	chr2:164403193-164415448	+	-	12	12255	2456	0	2456	1	ENSMUST00000017151.1, ENSMUST00000109356.1, ENSMUST00000137427.7	Rbpjl	processed_transcript, protein_coding, retained_intron	Rbpjl	0	0	125	2413	3463	1087.7	1079	Matn4	NA						0.31	0.24	0.8	0.31	0.39	0.22	19.4964	0.387525	0.5934	0.552913	1
RefseqCluster_12807	1	1	[NM_011521]	chr2:164424246-164443188	-	-	5	18942	2460	112	2348	0.954472	ENSMUST00000017153.3, ENSMUST00000142909.1	Sdc4	processed_transcript, protein_coding	Sdc4	0	0	99	196	2655	1568.7	1991		NA	hAT-Charlie	DNA	MER3			0.55	0.7	0.54	0.46	0.43	0.41	24.6561	0.471141	1.01484	0.310182	1
RefseqCluster_12808	1	1	[NM_025575]	chr2:164460970-164465510	+	-	4	4540	1608	0	1608	1	ENSMUST00000072452.10, ENSMUST00000109352.7, ENSMUST00000125086.1, ENSMUST00000138268.7, ENSMUST00000142892.7, ENSMUST00000155250.1, ENSMUST00000164863.1	Gm20458, Sys1	nonsense_mediated_decay, processed_transcript, protein_coding	Gm20458, Sys1	0	0	150	2970	24873	3036.8	1153		NA						21.6	24.79	23.96	24.72	22.72	23.71	558.351	-0.0090807	-0.0545232	0.956518	1
RefseqCluster_12809	1	1	[NM_001271575]	chr2:164470303-164473724	-	-	5	3421	931	0	931	1	ENSMUST00000017864.2	Trp53tg5	protein_coding	Trp53tg5	0	0	122	2970	4810	2031.3	115	Sys1	NA						0	0	0	0	0	0	NA	NA	NA	NA	NA
RefseqCluster_1281	1	1	[NM_172650]	chr1:188971097-189007840	-	-	18	36743	3703	0	3703	1	ENSMUST00000085678.7, ENSMUST00000192200.1, ENSMUST00000192458.2, ENSMUST00000193143.5, ENSMUST00000193273.1, ENSMUST00000193590.1, ENSMUST00000195488.1, ENSMUST00000195658.1, ENSMUST00000195745.1, ENSMUST00000195787.1	Kctd3	nonsense_mediated_decay, protein_coding, retained_intron	Kctd3	0	0	311	337	4931	1651.6	1586		NA						14.07	12.89	12.01	10.77	12.71	12.42	807.852	0.127626	0.951828	0.341184	1
RefseqCluster_12810	4	4	[NM_001048227, NM_001048228, NM_001048229, NM_026797]	chr2:164486139-164493323	+	-	6	7184	4069	1376	2693	0.661833	ENSMUST00000017878.2, ENSMUST00000069385.14, ENSMUST00000109349.8, ENSMUST00000109350.8, ENSMUST00000143690.7, ENSMUST00000149287.7, ENSMUST00000164863.1	Dbndd2, Gm20458	nonsense_mediated_decay, protein_coding	Dbndd2, Gm20458	0	0	278	409	24873	2195.2	3188		NA	B4, L2, ERV1, ERVL-MaLR	LINE, SINE, LTR	ID_B1, L2, RLTR24, L2b, MLT1J			7.69	8.72	11.25	10.64	9.99	10.49	534.313	-0.171056	-1.02435	0.305671	1
RefseqCluster_12811	1	1	[NM_133779]	chr2:164497524-164508301	+	-	12	10777	2557	0	2557	1	ENSMUST00000103101.10, ENSMUST00000117066.7, ENSMUST00000131976.1, ENSMUST00000138038.7, ENSMUST00000152522.7	Pigt	nonsense_mediated_decay, protein_coding, retained_intron	Pigt	0	0	233	570	3704	609.8	1027		NA						122.46	123.2	146.62	91.11	134.45	107.78	4500.96	0.242495	1.23559	0.216609	1
RefseqCluster_12812	1	1	[NM_026323]	chr2:164562715-164568506	+	-	5	5791	708	0	708	1	ENSMUST00000017867.9, ENSMUST00000109344.8, ENSMUST00000109345.8, ENSMUST00000125051.1, ENSMUST00000146270.1	Wfdc2	processed_transcript, protein_coding	Wfdc2	0	0	89	156	2987	1114.1	172		NA						0	0	0	0	0	0	NA	NA	NA	NA	NA
RefseqCluster_12813	1	1	[NM_001177401]	chr2:164569694-164573456	-	-	2	3762	554	108	446	0.805054	ENSMUST00000099097.3	Spint3	protein_coding	Spint3	0	0	237	0	0	NA	317		NA	ERVK	LTR	RLTR9C	ERVK	LTR	0	0	0	0	0	0	NA	NA	NA	NA	NA
RefseqCluster_12814	2	2	[NM_001033240, NM_001177848]	chr2:164579518-164585447	-	-	5	5929	867	0	867	1	ENSMUST00000099096.8, ENSMUST00000109342.1	Wfdc6a	protein_coding	Wfdc6a	0	0	178	168	3372	1733.4	327		NA				ERVL-MaLR	LTR	0	0	0	0	0	0	0.171391	0	0	1	1
RefseqCluster_12815	1	1	[NM_029325]	chr2:164588342-164593571	-	-	4	5229	755	0	755	1	ENSMUST00000103100.1	Eppin	protein_coding	Eppin	0	0	146	168	2182	1422	309		NA						0	0	0	0	0	0	NA	NA	NA	NA	NA
RefseqCluster_12816	3	2	[NM_001080550, NM_001276431, NM_001276432]	chr2:164596457-164613626	-	-	9	17169	3580	1208	2372	0.66257	ENSMUST00000094351.10, ENSMUST00000109338.1, ENSMUST00000109339.7	Wfdc8	protein_coding	Wfdc8	0	0	1031	315	3063	1866.3	1321	Wfdc6b	NA	ERVK, B4, L1, MIR, Alu	LINE, LTR, SINE	RLTR17D_Mm, ID_B1, MIR3, PB1D10, L1MB5	B4	SINE	0	0	0	0	0	0	NA	NA	NA	NA	NA
RefseqCluster_12817	1	1	[NM_001012725]	chr2:164613699-164618213	+	-	4	4514	807	0	807	1	ENSMUST00000094346.2	Wfdc6b	protein_coding	Wfdc6b	0	0	174	171	2250	1633.5	327		NA						0	0	0.1	0	0	0	0.27104	0.931823	0.211545	0.832462	1
RefseqCluster_12818	1	1	[NM_001012723]	chr2:164634707-164638802	-	-	4	4095	1121	0	1121	1	ENSMUST00000109336.1	Wfdc16	protein_coding	Wfdc16	0	0	38	172	2446	1412.5	761		NA						0	0	0	0	0	0	NA	NA	NA	NA	NA
RefseqCluster_12819	1	1	[NM_001160414]	chr2:164649624-164654966	-	-	4	5342	540	83	457	0.846296	ENSMUST00000099095.3, ENSMUST00000109335.7	Wfdc9	protein_coding	Wfdc9	0	0	84	142	3077	1367.3	193		NA	ERVL-MaLR	LTR	ORR1F	ERVL-MaLR	LTR	0	0	0	0	0	0	NA	NA	NA	NA	NA
RefseqCluster_1282	4	4	[NM_001159850, NM_001281847, NM_001281848, NM_010607]	chr1:189207929-189402273	-	-	9	194344	4123	110	4013	0.97332	ENSMUST00000079451.12, ENSMUST00000110920.6, ENSMUST00000180044.7, ENSMUST00000192529.1, ENSMUST00000192723.1, ENSMUST00000193319.5, ENSMUST00000193686.1, ENSMUST00000194172.5, ENSMUST00000194402.5, ENSMUST00000195016.1	Kcnk2	nonsense_mediated_decay, processed_transcript, protein_coding	Kcnk2	0	0	407	358	80886	26851	2178		NA	Unknown	Unknown	UCON2			0	0	0	0.04	0	0	0.685635	-1.75901	-0.437548	0.661714	1
RefseqCluster_12820	1	1	[NM_001039501]	chr2:164656045-164657368	+	-	2	1323	459	0	459	1	ENSMUST00000094344.5	Wfdc10	protein_coding	Wfdc10	0	0	153	0	0	NA	306		NA						0	0	0	0	0	0	NA	NA	NA	NA	NA
RefseqCluster_12821	1	1	[NM_001161806]	chr2:164662893-164674087	-	-	5	11194	617	97	520	0.842788	ENSMUST00000109332.7, ENSMUST00000167694.1	Wfdc11	protein_coding	Wfdc11	0	0	73	143	3366	1738.8	164		NA	L1	LINE	Lx7			0	0	0	0	0	0	NA	NA	NA	NA	NA
RefseqCluster_12822	1	1	[NM_001012704]	chr2:164685106-164687706	+	-	2	2600	1074	0	1074	1	ENSMUST00000088260.1	Wfdc13	protein_coding	Wfdc13	0	0	200	0	0	NA	874		NA						0	0	0	0	0	0	NA	NA	NA	NA	NA
RefseqCluster_12823	1	1	[NM_030058]	chr2:164698500-164702448	+	-	4	3948	746	0	746	1	ENSMUST00000017454.7	Spint4	protein_coding	Spint4	0	0	165	190	1480	969	204		NA						0	0	0	0	0	0	NA	NA	NA	NA	NA
RefseqCluster_12824	1	1	[NM_001040055]	chr2:164715304-164718068	+	-	4	2764	443	61	382	0.862302	ENSMUST00000103097.9, ENSMUST00000180193.1	Spint5	protein_coding	Spint5	0	0	170	174	1506	755.5	94		NA	ERVK	LTR	RLTR22_Mur			0	0	0	0	0	0	NA	NA	NA	NA	NA
RefseqCluster_12825	1	1	[NM_027961]	chr2:164731225-164743267	-	-	4	12042	820	0	820	1	ENSMUST00000103096.9, ENSMUST00000109328.7	Wfdc3	protein_coding	Wfdc3	0	0	239	186	1986	1252.5	263		NA						0	0	0	0	0	0	NA	NA	NA	NA	NA
RefseqCluster_12826	1	1	[NM_133763]	chr2:164746014-164768219	+	-	13	22205	1244	0	1244	1	ENSMUST00000017443.13, ENSMUST00000109326.9, ENSMUST00000109327.3, ENSMUST00000135458.1	Dnttip1	protein_coding, retained_intron	Dnttip1	0	0	144	99	6550	1669.9	357		NA						18.62	20.84	22.19	19.49	21.54	26.34	403.332	-0.113052	-0.790064	0.42949	1
RefseqCluster_12827	1	1	[NM_026785]	chr2:164769928-164772902	+	-	6	2974	931	146	785	0.843179	ENSMUST00000001439.6, ENSMUST00000088248.12	Ube2c	protein_coding	Ube2c	0	0	152	205	898	441.5	399		NA	Alu	SINE	B1_Mm			512.1	523.01	539.95	495.44	512.4	508.31	6846.23	0.0649723	0.656489	0.511509	1
RefseqCluster_12828	1	1	[NM_009394]	chr2:164777161-164779734	-	-	6	2573	692	0	692	1	ENSMUST00000103095.4, ENSMUST00000155443.1	Tnnc2	processed_transcript, protein_coding	Tnnc2	0	0	72	205	898	255.6	172	Ube2c	NA						0	0	0	0	0	0	0.252896	0	0	1	1
RefseqCluster_12829	1	1	[NM_133924]	chr2:164786020-164792770	+	-	3	6750	1520	0	1520	1	ENSMUST00000056181.6, ENSMUST00000140519.1, ENSMUST00000152471.1, ENSMUST00000172577.7, ENSMUST00000173945.1, ENSMUST00000174070.7, ENSMUST00000174342.1	Snx21	processed_transcript, protein_coding, retained_intron	Snx21	0	0	304	158	4702	1455.3	1058		NA						3.73	4.94	6	5	5.85	6	113.616	-0.205759	-0.835348	0.403522	1
RefseqCluster_1283	1	1	[NM_001081363]	chr1:189640613-189688086	-	-	18	47473	11122	275	10847	0.975274	ENSMUST00000165663.1, ENSMUST00000165798.1, ENSMUST00000165962.1, ENSMUST00000171929.7, ENSMUST00000194165.1, ENSMUST00000194624.1	Cenpf	nonsense_mediated_decay, protein_coding, retained_intron	Cenpf	0	0	111	3428	6383	2131.1	2189		NA	B2, Alu	SINE	PB1D9, B2_Mm1a			9.43	9.81	7.49	9.23	7.79	10.44	1809.24	-0.0226756	-0.159718	0.873103	1
RefseqCluster_12830	1	1	[NM_133240]	chr2:164792767-164804881	-	-	6	12114	1151	0	1151	1	ENSMUST00000017451.6, ENSMUST00000103094.10, ENSMUST00000133053.1, ENSMUST00000134611.3, ENSMUST00000136767.2	Acot8	nonsense_mediated_decay, protein_coding, retained_intron	Acot8	0	0	192	226	3910	2199.4	243	Snx21	NA						6.92	6.32	5.46	5.25	7.58	5.79	105.897	0.0350621	0.114378	0.908938	1
RefseqCluster_12831	1	1	[NM_178375]	chr2:164805113-164822127	+	-	2	17014	2689	0	2689	1	ENSMUST00000052107.4	Zswim3	protein_coding	Zswim3	0	0	318	0	0	NA	2371		NA						3.05	3.09	2.85	2.65	3.71	3	147.945	-0.0522833	-0.23347	0.815397	1
RefseqCluster_12832	1	1	[NM_028028]	chr2:164822685-164826867	+	-	2	4182	2701	233	2468	0.913736	ENSMUST00000017908.2, ENSMUST00000132282.1	Zswim1	protein_coding	Zswim1	0	0	515	107	1083	698.5	2186	Spata25	NA	Alu, hAT-Charlie	DNA, SINE	MER58C, B1F			14.74	14.06	16.45	12.61	14.05	11.78	586.601	0.238231	1.54511	0.12232	1
RefseqCluster_12833	1	1	[NM_029370]	chr2:164827381-164828534	-	-	2	1153	783	0	783	1	ENSMUST00000017911.3, ENSMUST00000141411.1	Spata25	processed_transcript, protein_coding	Spata25	0	0	130	107	314	314	653		NA						0	0	0	0	0	0	NA	NA	NA	NA	NA
RefseqCluster_12834	1	1	[NM_001082974]	chr2:164830729-164833596	-	-	2	2867	1156	0	1156	1	ENSMUST00000042775.4	Neurl2	protein_coding	Neurl2	0	0	898	179	833	313.4	258	Ctsa	NA						8.84	10.17	8.44	10.74	11.99	9.89	152.108	-0.241051	-1.11922	0.263047	1
RefseqCluster_12835	2	2	[NM_001038492, NM_008906]	chr2:164832871-164841032	+	-	16	8161	3626	140	3486	0.96139	ENSMUST00000103092.8, ENSMUST00000103093.9, ENSMUST00000127650.7, ENSMUST00000128596.7, ENSMUST00000130959.7, ENSMUST00000133077.7, ENSMUST00000133502.1, ENSMUST00000140213.1, ENSMUST00000143293.1, ENSMUST00000143780.8, ENSMUST00000144580.1, ENSMUST00000146525.1, ENSMUST00000147883.7, ENSMUST00000151493.2, ENSMUST00000152721.1, ENSMUST00000155061.7	Ctsa	processed_transcript, protein_coding, retained_intron	Ctsa	0	0	325	227	4596	613.1	1882	Neurl2, Pltp	NA	Alu	SINE	B1_Mus1			54.24	61.35	66.49	55.49	67.95	55.33	3120.13	0.0382974	0.240865	0.80966	1
RefseqCluster_12836	1	1	[NM_011125]	chr2:164839517-164857708	-	-	16	18191	1806	0	1806	1	ENSMUST00000059954.13, ENSMUST00000109316.7, ENSMUST00000109317.9, ENSMUST00000128110.1, ENSMUST00000142603.7, ENSMUST00000148912.1, ENSMUST00000156255.7	Pltp	processed_transcript, protein_coding, retained_intron	Pltp	0	0	125	208	4596	805.1	311	Ctsa	NA						41.91	43.05	44.25	38.36	43.87	43.78	1133.87	0.0468526	0.288322	0.7731	1
RefseqCluster_12837	1	1	[NM_146129]	chr2:164879367-164891437	+	-	17	12070	2752	0	2752	1	ENSMUST00000041643.3, ENSMUST00000122810.1, ENSMUST00000130213.1, ENSMUST00000145327.1	Pcif1	protein_coding, retained_intron	Pcif1	0	0	122	185	3285	614.4	561		NA						16.09	18.56	17.57	16.88	18.44	21.28	777.366	-0.104599	-0.686279	0.492537	1
RefseqCluster_12838	1	1	[NM_199027]	chr2:164891891-164911750	-	-	28	19859	4570	0	4570	1	ENSMUST00000041361.13, ENSMUST00000139247.1, ENSMUST00000183830.7	Zfp335	nonsense_mediated_decay, protein_coding	Zfp335	0	0	234	375	3285	622.8	400	Pcif1	NA						7.91	7.93	7.97	6.37	7.93	7.27	550.167	0.151986	0.913478	0.360991	1
RefseqCluster_12839	1	1	[NM_013599]	chr2:164948218-164955850	+	-	13	7632	3175	306	2869	0.903622	ENSMUST00000017881.2, ENSMUST00000134382.1, ENSMUST00000137626.1, ENSMUST00000144917.1	Mmp9	processed_transcript, protein_coding, retained_intron	Mmp9	0	0	179	334	7262	880.8	1078		NA	B4, L2, MIR	LINE, SINE	RSINE1, MIR, L2b			0.8	0.87	0.93	1.49	1.57	1.51	67.1538	-0.799499	-2.4759	0.0132901	0.605704
RefseqCluster_1284	1	1	[NM_008976]	chr1:189728267-189876693	+	-	19	148426	10744	79	10665	0.992647	ENSMUST00000027898.6, ENSMUST00000097442.8, ENSMUST00000128275.1, ENSMUST00000148129.1, ENSMUST00000194127.5, ENSMUST00000195038.1	Ptpn14	processed_transcript, protein_coding, retained_intron	Ptpn14	0	0	397	1484	57971	7414	6767		NA	Alu	SINE	PB1D7			0.05	0.06	0.06	0.11	0.13	0.14	15.7414	-1.0807	-1.77047	0.0766493	0.936009
RefseqCluster_12840	1	1	[NM_020333]	chr2:164967987-164999731	+	-	26	31744	6023	0	6023	1	ENSMUST00000099092.7, ENSMUST00000124372.5, ENSMUST00000135918.1, ENSMUST00000137302.2, ENSMUST00000202136.1, ENSMUST00000202223.3, ENSMUST00000202479.3, ENSMUST00000202623.3, ENSMUST00000208579.1	Slc12a5	nonsense_mediated_decay, processed_transcript, protein_coding, retained_intron	Slc12a5	0	0	467	242	12683	1514.9	2352		NA						1.58	1.23	1.65	1.35	1.59	1.66	138.009	-0.0410059	-0.183	0.854798	1
RefseqCluster_12841	1	1	[NM_144892]	chr2:165000356-165034779	-	-	8	34423	3091	0	3091	1	ENSMUST00000040381.14, ENSMUST00000121377.7, ENSMUST00000122070.1, ENSMUST00000123347.1, ENSMUST00000126685.1, ENSMUST00000127545.1, ENSMUST00000141663.1, ENSMUST00000153905.1	Ncoa5	processed_transcript, protein_coding, retained_intron	Ncoa5	0	0	97	344	9983	3441.1	1815		NA						16.47	19.18	16.93	15.12	16.73	18.03	835.73	0.0829112	0.611321	0.540987	1
RefseqCluster_12842	5	1	[NM_011611, NM_170702, NM_170703, NM_170704, NR_027852]	chr2:165055635-165071654	+	-	8	16019	1784	336	1448	0.811659	ENSMUST00000017799.11, ENSMUST00000073707.8, ENSMUST00000081310.10, ENSMUST00000140951.7, ENSMUST00000153105.1, ENSMUST00000154443.7, ENSMUST00000184221.1	Cd40	nonsense_mediated_decay, protein_coding, retained_intron	Cd40	0	0	123	220	6527	2243.3	933		NA	B4, ERVK, L1	LINE, SINE, LTR	RSINE1, L1ME3Cz, RLTR11A			5.65	6.95	9.27	9.18	7.77	8.36	236.916	-0.227479	-1.14384	0.252689	1
RefseqCluster_12843	1	1	[NR_033448]	chr2:165078692-165090750	-	-	3	12058	702	60	642	0.91453	ENSMUST00000109304.1	1700025C18Rik	protein_coding	1700025C18Rik	0	0	51	286	11232	11232	365		NA	Alu	SINE	PB1D10			0	0	0	0	0	0	NA	NA	NA	NA	NA
RefseqCluster_12844	1	1	[NM_174988]	chr2:165111506-165234737	-	-	12	123231	3586	352	3234	0.901841	ENSMUST00000065438.12, ENSMUST00000138643.1	Cdh22	nonsense_mediated_decay, protein_coding	Cdh22	0	0	183	556	13253	6482.9	1187		NA	MIR	SINE	MIR			4.09	4.43	5.36	3.51	4	5.16	225.021	0.146142	0.81046	0.417676	1
RefseqCluster_12845	5	2	[NM_001252573, NM_001252574, NM_001252575, NM_144893, NR_045544]	chr2:165276521-165287838	-	-	10	11317	2109	0	2109	1	ENSMUST00000017808.13, ENSMUST00000109298.7, ENSMUST00000109299.7, ENSMUST00000109300.8, ENSMUST00000125550.1, ENSMUST00000129210.7, ENSMUST00000129336.7, ENSMUST00000130393.1, ENSMUST00000131409.1, ENSMUST00000132270.7, ENSMUST00000133961.7, ENSMUST00000145301.7, ENSMUST00000147247.1, ENSMUST00000154608.7, ENSMUST00000155289.7, ENSMUST00000156134.7	Slc35c2	nonsense_mediated_decay, protein_coding, retained_intron	Slc35c2	0	0	104	355	2200	635.3	752		NA						28.05	30.78	32.35	25.8	31.02	27.15	851.056	0.12438	0.689083	0.490771	1
RefseqCluster_12846	4	3	[NM_001302752, NM_001302754, NM_080287, NM_207706]	chr2:165288030-165326479	-	-	23	38449	4793	0	4793	1	ENSMUST00000071699.10, ENSMUST00000074046.12, ENSMUST00000094329.10, ENSMUST00000103088.9, ENSMUST00000103091.8, ENSMUST00000126318.7, ENSMUST00000127496.7, ENSMUST00000128690.1, ENSMUST00000133205.7, ENSMUST00000137188.1, ENSMUST00000148643.7, ENSMUST00000149844.7	Elmo2	nonsense_mediated_decay, processed_transcript, protein_coding, retained_intron	Elmo2	0	0	167	182	9515	1405.3	2531		NA						14.37	16.9	12.65	13.98	13.29	14.78	1059.12	0.0664483	0.493768	0.62147	1
RefseqCluster_12847	1	1	[NM_001005425]	chr2:165351296-165362119	-	-	5	10823	3311	975	2336	0.705527	ENSMUST00000073062.13, ENSMUST00000103085.7, ENSMUST00000136482.1, ENSMUST00000141140.1	Zfp663	processed_transcript, protein_coding	Zfp663	0	0	171	216	4361	2202.7	2775		NA	B4, ERVK, Unknown, L2, Satellite	Unknown, LINE, Satellite, SINE, LTR	RSINE1, MMSAT4, L2, RMER19A, MurSatRep1, B4A	ERVK	LTR	0.88	0.35	0.75	0.8	0.46	0.61	40.1038	0.0733293	0.179402	0.857622	1
RefseqCluster_12848	1	1	[NM_178411]	chr2:165377435-165388259	-	-	5	10824	5033	1038	3995	0.793761	ENSMUST00000103084.3	Zfp334	protein_coding	Zfp334	0	0	299	127	3560	1606.3	4451		NA	B4, Unknown, Satellite, ERVL-MaLR	Unknown, Satellite, LTR, SINE	RSINE1, MMSAT4, MLT1C, MurSatRep1			5.45	5.24	3.81	4.76	4.36	5.2	405.885	0.0246682	0.154152	0.87749	1
RefseqCluster_12849	1	1	[NM_029021]	chr2:165395449-165400394	-	-	3	4945	1956	159	1797	0.918712	ENSMUST00000029213.4	Ocstamp	protein_coding	Ocstamp	0	0	107	1000	922	922	849		NA	MIR	SINE	MIR3			1.06	1.13	0.62	1.15	1.17	0.9	32.1208	-0.195908	-0.40532	0.685242	1
RefseqCluster_1285	1	1	[NM_026796]	chr1:189880491-189922288	-	-	12	41797	1605	0	1605	1	ENSMUST00000027897.7, ENSMUST00000130804.7, ENSMUST00000132289.1, ENSMUST00000144452.1	Smyd2	processed_transcript, protein_coding, retained_intron	Smyd2	0	0	182	544	9922	2570.8	375		NA						92.66	103.23	99.2	90.39	85.65	93.13	2284.73	0.14134	1.49381	0.135225	1
RefseqCluster_12850	1	1	[NM_054055]	chr2:165405294-165473197	-	-	13	67903	3224	0	3224	1	ENSMUST00000029208.14, ENSMUST00000109279.2, ENSMUST00000143136.1, ENSMUST00000145513.1, ENSMUST00000147107.1	Slc13a3	protein_coding, retained_intron	Slc13a3	0	0	147	266	8143	3810.2	1562		NA						0.08	0.07	0.17	0.12	0.03	0	3.1957	1.43342	1.08956	0.275907	1
RefseqCluster_12851	1	1	[NM_001007581]	chr2:165490111-165493314	-	-	2	3203	1868	441	1427	0.763919	ENSMUST00000039007.6, ENSMUST00000125497.1	Trp53rka	processed_transcript, protein_coding	Trp53rka	0	0	268	0	0	NA	1600		NA	B2, B4	SINE	B3A, ID_B1, B2_Mm2			5.01	5.34	5.09	4.57	4.92	4.75	137.818	0.123959	0.608759	0.542684	1
RefseqCluster_12852	1	1	[NM_130451]	chr2:165503896-165519917	+	-	5	16021	3434	356	3078	0.896331	ENSMUST00000029196.4, ENSMUST00000148463.1	Slc2a10	processed_transcript, protein_coding	Slc2a10	0	0	152	1272	10377	4057.7	1751		NA	hAT-Blackjack, MIR, Alu	DNA, SINE	MIR3, PB1D10, MER63D			0.11	0.13	0.02	0.04	0.04	0.02	3.49071	1.26853	1.0614	0.288506	1
RefseqCluster_12853	3	3	[NM_001271962, NM_001271963, NM_010165]	chr2:165595027-165771727	+	-	18	176700	2758	0	2758	1	ENSMUST00000063433.7, ENSMUST00000088132.12, ENSMUST00000128280.1, ENSMUST00000128696.1, ENSMUST00000150638.7, ENSMUST00000150669.1	Eya2	processed_transcript, protein_coding	Eya2	0	0	238	182	69521	9657.5	694		NA						0	0.02	0	0.11	0.15	0	3.07444	-3.01836	-1.74717	0.0806074	0.946488
RefseqCluster_12854	6	4	[NM_001252584, NM_001252585, NM_001252587, NM_001281926, NM_001291158, NM_027230]	chr2:165784151-165884838	-	-	27	100687	8909	380	8529	0.957346	ENSMUST00000018050.13, ENSMUST00000088113.10, ENSMUST00000099084.8, ENSMUST00000109262.7, ENSMUST00000109266.10, ENSMUST00000109269.7, ENSMUST00000124085.1, ENSMUST00000134557.1, ENSMUST00000136842.1, ENSMUST00000139202.1, ENSMUST00000139907.1, ENSMUST00000144530.1, ENSMUST00000146204.7, ENSMUST00000148674.1, ENSMUST00000149369.7, ENSMUST00000150564.1, ENSMUST00000150871.7, ENSMUST00000152682.7, ENSMUST00000153655.7, ENSMUST00000170272.7, ENSMUST00000177633.7	Zmynd8	processed_transcript, protein_coding, retained_intron	Zmynd8	0	0	2153	510	23556	4303	1587		NA	B2, B4, MIR	SINE	MIRb, B2_Mm1t, B4A			26.91	28.38	24.24	22.79	24.01	23.27	1851.75	0.188097	1.88361	0.0596174	0.890424
RefseqCluster_12855	1	1	[NM_008679]	chr2:165992636-166073242	+	-	23	80606	7531	0	7531	1	ENSMUST00000088095.5, ENSMUST00000109252.7, ENSMUST00000139394.1, ENSMUST00000139658.1, ENSMUST00000153507.1	Ncoa3	processed_transcript, protein_coding, retained_intron	Ncoa3	0	0	122	869	42126	2985.9	3111	Sulf2	NA						8.96	10.74	8.57	8.52	7.78	9.78	1150.98	0.128391	0.985496	0.32438	1
RefseqCluster_12856	3	2	[NM_001252578, NM_001252579, NM_028072]	chr2:166073898-166155683	-	-	22	81785	4133	0	4133	1	ENSMUST00000088086.3, ENSMUST00000109249.8, ENSMUST00000125503.7, ENSMUST00000133395.1, ENSMUST00000139266.1, ENSMUST00000143996.1, ENSMUST00000146497.8	Sulf2	protein_coding, retained_intron	Sulf2	0	0	339	267	51124	3849	920		NA						0.19	0.18	0.22	0.21	0.22	0	11.1926	0.512483	0.602862	0.5466	1
RefseqCluster_12857	1	1	[NR_033467]	chr2:166273907-166294831	+	-	3	20924	383	71	312	0.814621	ENSMUST00000152987.1	Gm11468	lincRNA		0	0	225	0	0	NA	87		NA	B2	SINE	B3			0.22	0	0.28	0	0	0	0.171439	1.68958	0.385791	0.699651	1
RefseqCluster_12858	1	1	[NR_015558]	chr2:166447450-166458770	+	-	3	11320	1636	0	1636	1	ENSMUST00000127920.1	5031425F14Rik	lincRNA		0	0	1197	0	0	NA	350		NA						0.07	0.06	0.18	0.04	0	0	1.77432	3.18563	1.6137	0.106592	0.987524
RefseqCluster_12859	1	1	[NM_177782]	chr2:166566344-166713832	-	-	40	147488	6530	0	6530	1	ENSMUST00000036719.11, ENSMUST00000099080.8, ENSMUST00000109246.1, ENSMUST00000127553.1, ENSMUST00000136564.1, ENSMUST00000136974.1, ENSMUST00000140624.1, ENSMUST00000152238.7	Prex1	processed_transcript, protein_coding, retained_intron	Prex1	0	0	318	274	12032	1787.7	1506		NA						2.59	3.51	2.98	2.06	2.83	3.01	274.655	0.212533	1.08186	0.279316	1
RefseqCluster_1286	1	1	[NM_008937]	chr1:190121776-190170680	-	-	5	48904	4137	0	4137	1	ENSMUST00000010319.13, ENSMUST00000175916.7, ENSMUST00000177288.3	Prox1	protein_coding	Prox1	0	0	413	1792	23546	12271	1629		NA						0.6	0.9	0.86	0.61	0.6	0.55	52.169	0.422885	1.24982	0.211366	1
RefseqCluster_12860	1	1	[NR_105783]	chr2:166672717-166722152	+	-	3	49435	48	0	48	1					0	0	16	0	0	NA	27		NA						0	0	0	0	0	0	NA	NA	NA	NA	NA
RefseqCluster_12861	1	1	[NM_023815]	chr2:166793766-166799492	+	-	2	5726	4413	1783	2630	0.595966	ENSMUST00000051923.6, ENSMUST00000065753.1, ENSMUST00000151826.1	Trp53rkb	processed_transcript, protein_coding	Trp53rkb	0	0	302	0	0	NA	4111		NA	B2, B4, Alu, ERVL-MaLR	SINE, LTR	B3A, MTEb, B3, B1_Mur4, RSINE1, B1F, B1_Mus1, B2_Mm2			0.52	1.04	0.62	0.6	0.63	0.55	46.4984	0.263701	0.698882	0.484626	1
RefseqCluster_12862	1	1	[NM_001085495]	chr2:166805580-166898051	+	-	39	92471	8776	0	8776	1	ENSMUST00000099078.9, ENSMUST00000144847.2	Arfgef2	protein_coding	Arfgef2	0	0	255	256	21091	2436.7	3440		NA						4.49	5.28	4.25	4.41	3.72	4.61	662.133	0.151339	1.0409	0.29792	1
RefseqCluster_12863	1	1	[NM_023565]	chr2:166906095-166946389	+	-	25	40294	3604	0	3604	1	ENSMUST00000002790.13, ENSMUST00000129061.1, ENSMUST00000132402.7, ENSMUST00000135139.7, ENSMUST00000145819.7, ENSMUST00000163437.1, ENSMUST00000163917.1, ENSMUST00000164974.1, ENSMUST00000166871.1, ENSMUST00000168599.7, ENSMUST00000169290.7, ENSMUST00000171410.7	Cse1l	nonsense_mediated_decay, processed_transcript, protein_coding, retained_intron	Cse1l	0	0	82	232	33958	1588.5	686		NA						52.22	55.23	41.68	53.15	38.99	52.8	3133.72	0.0591665	0.406038	0.684714	1
RefseqCluster_12864	5	2	[NM_001109905, NM_001109906, NM_001291160, NM_011490, NR_111895]	chr2:166947548-166996299	-	-	12	48751	3652	69	3583	0.981106	ENSMUST00000049412.11, ENSMUST00000109235.7, ENSMUST00000109236.8, ENSMUST00000109238.8, ENSMUST00000130104.1, ENSMUST00000130790.1, ENSMUST00000134664.1, ENSMUST00000142481.7, ENSMUST00000149454.1, ENSMUST00000154506.1, ENSMUST00000184390.1	Stau1	nonsense_mediated_decay, processed_transcript, protein_coding, retained_intron	Stau1	0	0	266	1202	4910	1304.2	1811		NA	hAT-Charlie	DNA	URR1B			39.95	41.61	37.29	36.62	36.37	39.12	2234.63	0.0920686	0.782163	0.434119	1
RefseqCluster_12865	1	1	[NM_153065]	chr2:167015312-167034945	+	-	21	19633	2592	169	2423	0.934799	ENSMUST00000018143.15, ENSMUST00000126409.1, ENSMUST00000127468.1, ENSMUST00000138969.1, ENSMUST00000150571.1, ENSMUST00000176066.7	Ddx27	protein_coding, retained_intron	Ddx27	0	0	114	215	2316	970.3	307		NA	B2	SINE	B2_Mm2			26.35	27.03	25.18	23.14	22.55	23.88	1010.59	0.184859	1.65856	0.097205	0.973533
RefseqCluster_12866	2	2	[NM_001033196, NM_001291162]	chr2:167035795-167063015	-	-	15	27220	7349	0	7349	1	ENSMUST00000048988.13, ENSMUST00000067584.6, ENSMUST00000128676.1, ENSMUST00000135967.1, ENSMUST00000155281.7	Znfx1	protein_coding, retained_intron	Znfx1	0	0	506	1788	4708	1476	3368	Zfos1	NA						5.26	5.54	5.69	5.37	4.92	5.49	500.211	0.075224	0.483071	0.629045	1
RefseqCluster_12867	1	1	[NR_028540]	chr2:167065292-167065358	+	-	1	66	66	0	66	1	ENSMUST00000104510.1, ENSMUST00000125841.2, ENSMUST00000136378.1, ENSMUST00000145859.2	Snord12, Zfas1	retained_intron, snoRNA	Zfos1	0	0	66	322	1431	884.5	66		NA						0	0	0	0	0	0	NA	NA	NA	NA	NA
RefseqCluster_12868	1	1	[NM_008420]	chr2:167095968-167188818	-	-	2	92850	11153	159	10994	0.985744	ENSMUST00000059826.9, ENSMUST00000144351.1, ENSMUST00000148226.2, ENSMUST00000207917.1	Kcnb1	processed_transcript, protein_coding	Kcnb1	0	0	762	732	81697	27808.7	10391		NA	ERVK, ID	LTR, SINE	RLTR20A4, ID4			3.81	4.41	4.03	4.35	4.43	5.81	821.711	-0.23637	-1.61389	0.106551	0.987524
RefseqCluster_12869	1	1	[NM_008968]	chr2:167203195-167240537	-	-	10	37342	1751	0	1751	1	ENSMUST00000018113.7, ENSMUST00000088041.10, ENSMUST00000136271.1	Ptgis	protein_coding, retained_intron	Ptgis	0	0	194	182	14748	3571.8	273		NA						4.04	5.14	4.48	4.69	4.12	5.44	122.503	-0.0483279	-0.221873	0.824413	1
RefseqCluster_1287	1	1	[NM_178775]	chr1:190772878-190911770	-	-	15	138892	3995	0	3995	1	ENSMUST00000061611.14, ENSMUST00000159066.1, ENSMUST00000159367.7, ENSMUST00000159624.7, ENSMUST00000159823.7, ENSMUST00000160889.7, ENSMUST00000160891.1, ENSMUST00000162500.7, ENSMUST00000162692.1	Rps6kc1	nonsense_mediated_decay, processed_transcript, protein_coding, retained_intron	Rps6kc1	0	0	215	1569	121384	11501.8	825		NA						5.25	6.59	6.62	4.72	5.38	5.97	374.529	0.20812	1.25734	0.20863	1
RefseqCluster_12870	1	1	[NM_019835]	chr2:167298444-167349178	-	-	9	50734	4204	181	4023	0.956946	ENSMUST00000109221.8, ENSMUST00000133557.1, ENSMUST00000149698.1, ENSMUST00000155623.7	B4galt5	processed_transcript, protein_coding	B4galt5	0	0	261	188	3750	1830.7	3039		NA	ID, Alu	SINE	B1F, ID4			21.09	19.75	19	18.42	19.64	20.08	1360.79	0.0518922	0.449759	0.652884	1
RefseqCluster_12871	4	1	[NM_001304540, NM_001304542, NM_148929, NR_130767]	chr2:167421709-167477000	+	-	17	55291	4875	217	4658	0.955487	ENSMUST00000047815.12, ENSMUST00000073873.4, ENSMUST00000109218.6, ENSMUST00000124139.7, ENSMUST00000125855.7, ENSMUST00000131956.7, ENSMUST00000135353.7, ENSMUST00000139673.7, ENSMUST00000141400.7, ENSMUST00000148454.1, ENSMUST00000149607.7, ENSMUST00000150326.1, ENSMUST00000155585.7	Slc9a8	processed_transcript, protein_coding, retained_intron	Slc9a8	0	0	56	531	16831	4083.8	2710		NA	B4, Alu	SINE	B1_Mur4, B4			10.2	10.47	10.15	9.67	10.84	9.4	772.155	0.0492883	0.366119	0.714276	1
RefseqCluster_12872	1	1	[NM_170756]	chr2:167481135-167492874	-	-	3	11739	3996	0	3996	1	ENSMUST00000057627.15, ENSMUST00000109211.8, ENSMUST00000126389.7, ENSMUST00000147051.1, ENSMUST00000154770.1, ENSMUST00000155875.7	Spata2	processed_transcript, protein_coding, retained_intron	Spata2	0	0	116	882	6467	2284.8	3444	Rnf114	NA						4.21	4.87	4.58	3.47	4.73	3.88	269.838	0.182391	0.86605	0.386463	1
RefseqCluster_12873	1	1	[NM_030743]	chr2:167492644-167516166	+	-	8	23522	3001	155	2846	0.948351	ENSMUST00000078050.6, ENSMUST00000109214.7, ENSMUST00000127939.1	Rnf114	nonsense_mediated_decay, protein_coding	Rnf114	0	0	699	882	7274	2346.9	1501	Spata2	NA	B2	SINE	B3			21.08	22.04	21.13	19.62	21.09	22.56	1006.39	0.0332446	0.27553	0.782909	1
RefseqCluster_12874	1	1	[NM_011427]	chr2:167538194-167542811	+	-	3	4617	1618	0	1618	1	ENSMUST00000052631.7	Snai1	protein_coding	Snai1	0	0	177	528	299	299	913		NA						2.38	2.18	3.32	1.93	2.6	2.18	69.0119	0.227049	0.643816	0.519695	1
RefseqCluster_12875	3	1	[NM_001311131, NM_001311146, NM_023230]	chr2:167607638-167632005	-	-	5	24367	2069	0	2069	1	ENSMUST00000060645.12, ENSMUST00000109207.9, ENSMUST00000125544.2, ENSMUST00000130284.1, ENSMUST00000140216.1, ENSMUST00000144628.1, ENSMUST00000144830.1, ENSMUST00000151365.7	Gm20431, Ube2v1	processed_transcript, protein_coding, retained_intron	Ube2v1, Gm20431	0	0	66	220	26786	7026.6	1609		NA						87.19	110.33	96.42	70.65	83.12	74.81	2510.74	0.369817	2.38055	0.0172868	0.660927
RefseqCluster_12876	1	1	[NM_145538]	chr2:167643224-167661544	-	-	6	18320	1700	0	1700	1	ENSMUST00000006587.6, ENSMUST00000125544.2, ENSMUST00000125874.1, ENSMUST00000142148.1, ENSMUST00000148262.1	Gm20431, Tmem189	processed_transcript, protein_coding, retained_intron	Tmem189, Gm20431	0	0	172	213	26786	4613.2	958		NA						56.71	67.45	57.04	45.36	59.42	52.34	1316.36	0.212607	1.29795	0.194304	1
RefseqCluster_12877	3	1	[NM_001287738, NM_001287739, NM_009883]	chr2:167688914-167690432	+	-	1	1518	1518	0	1518	1	ENSMUST00000070642.3	Cebpb	protein_coding	Cebpb	0	0	1518	213	7548	2493.8	1518	Tmem189	NA						19.07	30.03	40.83	43.49	40.4	37.72	844.836	-0.439862	-1.94767	0.0514541	0.85624
RefseqCluster_12878	2	2	[NR_015500, NR_110334]	chr2:167690758-167697413	+	-	3	6655	2213	603	1610	0.727519	ENSMUST00000130679.1, ENSMUST00000141923.1	A530013C23Rik	lincRNA		0	0	84	0	0	NA	2087		NA	B4, Alu, ERVL-MaLR	LTR, SINE	ID_B1, PB1D10, MLT1J			0	0	0	0	0	0	0.451804	0	0	1	1
RefseqCluster_12879	1	1	[NM_011201]	chr2:167932326-167979385	+	-	9	47059	4213	154	4059	0.963446	ENSMUST00000029053.7, ENSMUST00000124039.7, ENSMUST00000126839.7, ENSMUST00000142717.1, ENSMUST00000144249.1, ENSMUST00000147210.7, ENSMUST00000151705.7	Ptpn1	processed_transcript, protein_coding	Ptpn1	0	0	230	460	31298	8122.5	2961		NA	ERV1	LTR	LTR28B			7	7.08	6.2	7.44	6.5	7.41	467.33	-0.065821	-0.474212	0.635349	1
RefseqCluster_1288	4	2	[NM_001199020, NM_021421, NR_037578, NR_037579]	chr1:190925107-190946491	+	-	11	21384	3349	324	3025	0.903255	ENSMUST00000027947.12, ENSMUST00000066632.13, ENSMUST00000110899.6, ENSMUST00000123384.7, ENSMUST00000130298.3, ENSMUST00000134187.1, ENSMUST00000135364.6, ENSMUST00000137608.7, ENSMUST00000144693.1, ENSMUST00000146048.1	Angel2	nonsense_mediated_decay, processed_transcript, protein_coding, retained_intron	Angel2	0	0	254	585	8685	2373.3	1552		NA	B4, Alu, ERVL-MaLR	LTR, SINE	MTB_Mm, PB1D9, ID_B1	ERVL-MaLR	LTR	29.89	32	35.49	30.92	32.99	29.42	1578.18	0.0701861	0.522988	0.600983	1
RefseqCluster_12880	1	1	[NM_001080708]	chr2:167980785-168010593	-	-	22	29808	2935	0	2935	1	ENSMUST00000099073.2, ENSMUST00000123782.7, ENSMUST00000131572.1, ENSMUST00000142702.1	Ripor3	processed_transcript, protein_coding, retained_intron	Fam65c	0	0	72	552	5719	1117	135		NA						0.04	0.22	0	0.15	0.12	0.09	5.0503	-1.23153	-1.11023	0.266899	1
RefseqCluster_12881	1	1	[NM_021409]	chr2:168081003-168101203	+	-	3	20200	3399	0	3399	1	ENSMUST00000052125.6	Pard6b	protein_coding	Pard6b	0	0	356	223	5982	5982	2820		NA						1.84	1.94	2.11	1.36	1.67	2.04	93.9406	0.231758	0.971683	0.331208	1
RefseqCluster_12882	1	1	[NR_040327]	chr2:168152602-168154513	-	-	2	1911	1309	350	959	0.73262	ENSMUST00000129713.1	E130018N17Rik	lincRNA		0	0	160	0	0	NA	1149		NA	ERV1	LTR	MLTR14			0	0.04	0.34	0.1	0.24	0.11	1.51673	-0.747052	-0.350173	0.726209	1
RefseqCluster_12883	6	2	[NM_001310084, NM_001310086, NM_001310088, NM_009628, NM_010072, NR_132310]	chr2:168180964-168230379	-	-	14	49415	7421	265	7156	0.964291	ENSMUST00000057793.10, ENSMUST00000088001.5, ENSMUST00000099072.10, ENSMUST00000109193.7, ENSMUST00000131200.1, ENSMUST00000136582.1, ENSMUST00000138667.1, ENSMUST00000139984.7, ENSMUST00000140249.7, ENSMUST00000141036.7, ENSMUST00000142482.7, ENSMUST00000150437.7, ENSMUST00000153258.7, ENSMUST00000154111.7, ENSMUST00000156800.1	Adnp, Dpm1, Gm20716	nonsense_mediated_decay, processed_transcript, protein_coding, retained_intron	Dpm1, Gm20716, Adnp	0	0	539	206	21036	3095.6	4208		NA	B4, CR1, Alu	LINE, SINE	ID_B1, L3, B1_Mm			39.99	48.82	37.57	39.89	36.83	43.61	3544.03	0.0789492	0.657745	0.510702	1
RefseqCluster_12884	1	1	[NM_001160330]	chr2:168230621-168232303	+	-	1	1682	1682	0	1682	1	ENSMUST00000099071.4	Mocs3	protein_coding	Mocs3	0	0	1682	0	0	NA	1682		NA						1.81	1.84	1.55	2.31	2.86	3.36	50.3117	-0.693927	-1.92404	0.0543497	0.870303
RefseqCluster_12885	1	1	[NM_001081134]	chr2:168261697-168269331	-	-	2	7634	2316	0	2316	1	ENSMUST00000099069.2, ENSMUST00000109191.1, ENSMUST00000131749.1	Kcng1	protein_coding	Kcng1	0	0	863	800	5318	5318	1453		NA						0	0	0	0	0	0	NA	NA	NA	NA	NA
RefseqCluster_12886	18	2	[NM_001037177, NM_001037178, NM_001136073, NM_001291168, NM_001291169, NM_001291170, NM_001291171, NM_001291172, NM_001291173, NM_001291174, NM_001291175, NM_001291176, NM_001291177, NM_001291178, NM_001291179, NM_010899, NR_111897, NR_111898]	chr2:168476409-168601657	-	-	13	125248	8371	623	7748	0.925576	ENSMUST00000029057.12, ENSMUST00000074618.9, ENSMUST00000099067.9, ENSMUST00000109184.7, ENSMUST00000137451.1, ENSMUST00000138546.1, ENSMUST00000140137.7, ENSMUST00000151292.7, ENSMUST00000171689.7	Nfatc2	processed_transcript, protein_coding, retained_intron	Nfatc2	0	0	304	1036	30733	9833.5	3840		NA	ERVK, L2, MIR	LINE, LTR, SINE	RLTR20A4, MIRb, L2a			0.83	0.75	0.89	0.58	0.81	0.62	75.6328	0.29419	0.955171	0.339491	1
RefseqCluster_12887	3	3	[NM_001289445, NM_001289446, NM_015731]	chr2:168634437-168742136	-	-	30	107699	3897	0	3897	1	ENSMUST00000029060.10, ENSMUST00000109175.8, ENSMUST00000109176.7, ENSMUST00000109177.7, ENSMUST00000123156.7, ENSMUST00000140188.7, ENSMUST00000147757.1, ENSMUST00000151610.7, ENSMUST00000156397.7, ENSMUST00000156555.1, ENSMUST00000178504.7	Atp9a	processed_transcript, protein_coding, retained_intron	Atp9a	0	0	319	213	14098	3027.7	471		NA						0.78	0.54	0.38	0.68	0.95	0.57	34.4375	-0.38801	-0.957341	0.338395	1
RefseqCluster_12888	1	1	[NR_105971]	chr2:168640695-168640759	-	-	1	64	64	0	64	1	ENSMUST00000200215.1	Mir7004	miRNA		0	0	64	0	0	NA	64		NA						0	0	0	0	0	0	NA	NA	NA	NA	NA
RefseqCluster_12889	3	1	[NM_175303, NM_201395, NM_201396]	chr2:168748331-168767201	-	-	4	18870	5073	0	5073	1	ENSMUST00000029061.11, ENSMUST00000075044.9, ENSMUST00000103074.1, ENSMUST00000125138.1, ENSMUST00000130640.1, ENSMUST00000137536.1, ENSMUST00000150588.1	Sall4	processed_transcript, protein_coding	Sall4	0	0	290	2367	4748	2574.2	2129		NA						0	0	0	0	0	0	NA	NA	NA	NA	NA
RefseqCluster_1289	2	2	[NM_144879, NR_027352]	chr1:190947645-190979296	-	-	9	31651	4190	0	4190	1	ENSMUST00000047409.8, ENSMUST00000166139.6, ENSMUST00000192306.1	Vash2	processed_transcript, protein_coding	Vash2	0	0	293	407	8357	4582.2	2611		NA						12.32	15.26	10.21	12.54	11.83	15.07	795.335	-0.059274	-0.398098	0.690558	1
RefseqCluster_12890	1	1	[NM_009564]	chr2:168925360-168955587	-	-	6	30227	2753	0	2753	1	ENSMUST00000087971.10, ENSMUST00000109161.2, ENSMUST00000109162.8, ENSMUST00000136242.1	Zfp64	protein_coding, retained_intron	Zfp64	0	0	469	252	28221	6422.1	1573		NA						18.82	16.48	20.84	14.35	18.91	16.83	742.616	0.175026	0.904705	0.365622	1
RefseqCluster_12891	1	1	[NR_040326]	chr2:168978268-168978906	+	-	2	638	472	166	306	0.648305	ENSMUST00000140241.1	1700017J07Rik	lincRNA		0	0	292	0	0	NA	180		NA	L1	LINE	Lx8	L1	LINE	0	0	0	0	0	0	NA	NA	NA	NA	NA
RefseqCluster_12892	1	1	[NM_080455]	chr2:169633645-169888504	+	-	2	254859	5113	77	5036	0.98494	ENSMUST00000109157.1, ENSMUST00000109159.2, ENSMUST00000123300.2, ENSMUST00000140699.1, ENSMUST00000185239.1	Tshz2	protein_coding	Tshz2	0	0	134	3061	249746	249746	4979		NA	ID	SINE	ID4_			19.45	18.45	18.7	18.11	19.48	19.49	1564.83	-0.00447972	-0.037604	0.970003	1
RefseqCluster_12893	1	1	[NR_131974]	chr2:169962012-169963187	-	-	1	1175	1175	0	1175	1	ENSMUST00000194482.1, ENSMUST00000194651.1	AY702102	TEC		0	0	1175	0	0	NA	1175		NA						0	0.09	0	0	0	0	0.471883	1.29292	0.295139	0.767887	1
RefseqCluster_12894	2	2	[NR_033632, NR_033634]	chr2:170061239-170070778	-	-	3	9539	2106	458	1648	0.782526	ENSMUST00000180895.1	A630075F10Rik	lincRNA		0	0	305	0	0	NA	1682	Tshz2	NA	ERVL-MaLR	LTR	MTEb, ORR1A2			0	0.05	0	0	0	0	0.217137	1.25082	0.28571	0.7751	1
RefseqCluster_12895	2	2	[NM_001033299, NM_001159683]	chr2:170108642-170142675	-	-	8	34033	5843	0	5843	1	ENSMUST00000063710.12, ENSMUST00000109155.7, ENSMUST00000125162.7, ENSMUST00000149088.1, ENSMUST00000149318.1	Zfp217	processed_transcript, protein_coding	Zfp217	0	0	173	1735	10903	4173.4	2013		NA						12.51	14	11.42	12.84	12.9	10.97	1204.89	0.0552747	0.434918	0.663622	1
RefseqCluster_12896	2	1	[NM_001164369, NM_029815]	chr2:170346990-170427845	-	-	13	80855	3090	0	3090	1	ENSMUST00000013667.2, ENSMUST00000068137.10, ENSMUST00000109152.8, ENSMUST00000133673.7, ENSMUST00000145920.1, ENSMUST00000147577.1, ENSMUST00000152461.1, ENSMUST00000154650.7, ENSMUST00000156657.7	Bcas1	processed_transcript, protein_coding	Bcas1	0	0	100	575	29259	6591.8	1158		NA						11.22	13.15	12.51	12.6	11.48	10.07	573.028	0.123491	0.801664	0.422747	1
RefseqCluster_12897	1	1	[NR_040610]	chr2:170356360-170380435	+	-	8	24075	1174	0	1174	1	ENSMUST00000131931.1	Bcas1os2	antisense		0	0	38	575	29259	6981.8	263	Bcas1	NA						0	0	0	0	0	0	NA	NA	NA	NA	NA
RefseqCluster_12898	1	1	[NM_009996]	chr2:170482956-170497145	-	-	12	14189	3311	84	3227	0.97463	ENSMUST00000038824.5	Cyp24a1	protein_coding	Cyp24a1	0	0	629	198	19139	2547.3	1386	Pfdn4	NA	ID	SINE	ID4_			0	0.03	0.02	0	0.01	0.06	2.2857	-0.184242	-0.100987	0.919561	1
RefseqCluster_12899	1	1	[NR_040367]	chr2:170499356-170511927	-	-	3	12571	3172	232	2940	0.92686	ENSMUST00000126086.1	Gm16796	antisense		0	0	1089	141	4269	2418.3	410	Pfdn4	NA	B4, Alu	SINE	B1_Mur2, B4A			0.07	0	0.02	0	0.08	0	1.76398	0.522462	0.255148	0.798609	1
RefseqCluster_129	1	1	[NM_011206]	chr1:34459745-34473779	+	-	15	14034	1573	0	1573	1	ENSMUST00000027302.13, ENSMUST00000185610.1, ENSMUST00000186252.1, ENSMUST00000188884.2, ENSMUST00000188972.2, ENSMUST00000190122.1	Ptpn18	protein_coding, retained_intron	Ptpn18	0	0	171	258	6335	1161.2	201		NA						0.78	0.85	1.39	1.79	0.99	1.1	30.1162	-0.332981	-0.709242	0.478174	1
RefseqCluster_1290	3	1	[NM_001081259, NM_001313747, NM_198025]	chr1:191005831-191026190	-	-	10	20359	4555	308	4247	0.932382	ENSMUST00000085635.5, ENSMUST00000191946.1, ENSMUST00000192666.1, ENSMUST00000193399.1, ENSMUST00000194589.1, ENSMUST00000194917.5	Flvcr1	nonsense_mediated_decay, protein_coding, retained_intron	Mfsd7b	0	0	1282	181	5577	1211.2	2379		NA	B4, MIR	SINE	B4, MIRc, B4A			11.66	11.4	7.5	7.69	9.78	9.24	603.906	0.187225	1.07019	0.284533	1
RefseqCluster_12900	3	2	[NM_001013369, NM_001110152, NM_001199902]	chr2:170496427-170519070	+	-	5	22643	1059	0	1059	1	ENSMUST00000063682.11, ENSMUST00000075087.7, ENSMUST00000109147.2, ENSMUST00000109148.7, ENSMUST00000136839.1, ENSMUST00000139328.1, ENSMUST00000170167.7	Pfdn4	protein_coding	Pfdn4	0	0	240	198	19139	2846.8	398	Cyp24a1	NA						33.03	28.65	24.43	39.54	15.36	30.23	480.25	0.0748213	0.261377	0.793802	1
RefseqCluster_12901	1	1	[NR_027825]	chr2:170579417-170602017	-	-	2	22600	1395	741	654	0.468817	ENSMUST00000062355.1	4930470P17Rik	protein_coding	4930470P17Rik	0	0	981	0	0	NA	414		NA	ERV1, ERVL-MaLR	LTR	MLT1L, LTR37A, ORR1E			0	0	0	0	0	0	NA	NA	NA	NA	NA
RefseqCluster_12902	2	1	[NM_001163686, NM_029761]	chr2:170731806-170879775	+	-	8	147969	1774	149	1625	0.916009	ENSMUST00000029075.4	Dok5	protein_coding	Dok5	0	0	382	190	68661	22992.2	602		NA	Satellite	Satellite	IMPB_01			0	0	0	0	0	0	0.337277	0	0	1	1
RefseqCluster_12903	1	1	[NR_040509]	chr2:171956878-171962799	-	-	6	5921	856	224	632	0.738318	ENSMUST00000125465.1, ENSMUST00000139894.7, ENSMUST00000151904.1	1700028P15Rik	lincRNA, retained_intron		0	0	50	0	0	NA	281		NA	ERVK	LTR	RMER12			0	0	0	0	0	0	NA	NA	NA	NA	NA
RefseqCluster_12904	1	1	[NM_175631]	chr2:172036335-172043466	-	-	3	7131	2799	0	2799	1	ENSMUST00000087950.3	Cbln4	protein_coding	Cbln4	0	0	1450	117	1406	1406	1232		NA						0	0	0	0	0	0	NA	NA	NA	NA	NA
RefseqCluster_12905	1	1	[NM_008561]	chr2:172248491-172251114	+	-	1	2623	2623	0	2623	1	ENSMUST00000038532.1	Mc3r	protein_coding	Mc3r	0	0	2623	0	0	NA	2623		NA						0	0	0	0	0.02	0	NA	NA	NA	NA	NA
RefseqCluster_12906	1	1	[NM_025912]	chr2:172345576-172355749	+	-	3	10173	3605	403	3202	0.888211	ENSMUST00000028995.4	Fam210b	protein_coding	Fam210b	0	0	271	170	5607	5607	3164		NA	Alu, ERVL-MaLR, hAT-Charlie	DNA, SINE, LTR	URR1B, PB1D11, MTC			4.14	4.46	4.59	4.43	3.97	4.48	250.936	0.0477492	0.255591	0.798266	1
RefseqCluster_12907	2	1	[NM_001291185, NM_011497]	chr2:172356189-172370570	-	-	9	14381	1975	0	1975	1	ENSMUST00000028997.7, ENSMUST00000109139.7, ENSMUST00000109140.9, ENSMUST00000126107.1, ENSMUST00000128004.1	Aurka	protein_coding, retained_intron	Aurka	0	0	176	250	2871	1619.6	792		NA						50	48.17	48.42	43.22	45.67	48.2	1391.76	0.103537	0.890239	0.373338	1
RefseqCluster_12908	1	1	[NM_024199]	chr2:172371002-172381086	+	-	6	10084	1820	0	1820	1	ENSMUST00000116375.1, ENSMUST00000151511.7	Cstf1	protein_coding	Cstf1	0	0	25	391	2508	1748.5	727		NA						36.38	41.13	39.27	37.61	40.17	39.14	1066.31	0.00447143	0.0349307	0.972135	1
RefseqCluster_12909	3	1	[NM_001080820, NM_001276422, NM_001276423]	chr2:172393793-172433757	+	-	7	39964	3711	370	3341	0.900296	ENSMUST00000099061.8, ENSMUST00000103073.8, ENSMUST00000109136.2, ENSMUST00000228775.1	Cass4	protein_coding	Cass4	0	0	212	1290	22114	7987.1	1525		NA	B4, L2, Alu, ID	LINE, SINE	RSINE1, ID4_, L2a, B1_Mur1			0.07	0.09	0.04	0.1	0.08	0.07	6.08822	-0.30938	-0.329273	0.74195	1
RefseqCluster_1291	1	1	[NR_027298]	chr1:191025350-191029781	+	-	2	4431	1649	0	1649	1	ENSMUST00000181050.1, ENSMUST00000192407.1	A230020J21Rik	antisense		0	0	1219	181	5577	1248.5	430	Mfsd7b	NA						0	0.19	0.09	0.16	0	0.17	2.55461	-0.249326	-0.156212	0.875866	1
RefseqCluster_12910	1	1	[NM_025542]	chr2:172440577-172469899	+	-	9	29322	2142	351	1791	0.836134	ENSMUST00000029005.3, ENSMUST00000109132.9, ENSMUST00000140048.1	Rtf2	processed_transcript, protein_coding, retained_intron	Rtfdc1	0	0	162	140	16063	3941.3	1304		NA	B4, Alu	SINE	PB1D7, B4A			16.55	19.93	20.24	19.52	17.57	19.23	616.638	0.0189266	0.128511	0.897745	1
RefseqCluster_12911	1	1	[NM_001039560]	chr2:172450312-172458596	-	-	4	8284	2220	0	2220	1	ENSMUST00000099060.1, ENSMUST00000161334.1	Gcnt7	protein_coding	Gcnt7	0	0	107	1042	9859	3095.2	975	Rtfdc1	NA						0	0	0	0	0	0	NA	NA	NA	NA	NA
RefseqCluster_12912	1	1	[NM_029608]	chr2:172472553-172474316	+	-	2	1763	649	0	649	1	ENSMUST00000029007.2	Fam209	protein_coding	Fam209	0	0	288	0	0	NA	361		NA						0.1	0	0	0	0	0	NA	NA	NA	NA	NA
RefseqCluster_12913	2	2	[NM_001159696, NM_009335]	chr2:172549592-172558621	+	-	8	9029	3068	0	3068	1	ENSMUST00000030391.8, ENSMUST00000099058.9, ENSMUST00000122982.1, ENSMUST00000128406.7, ENSMUST00000142633.1, ENSMUST00000170744.1	Tfap2c	processed_transcript, protein_coding	Tfap2c	0	0	290	483	1905	873.1	1531		NA						0	0	0	0	0	0	NA	NA	NA	NA	NA
RefseqCluster_12914	1	1	[NM_007557]	chr2:172868011-172940321	-	-	7	72310	3670	0	3670	1	ENSMUST00000009143.7, ENSMUST00000137247.1	Bmp7	protein_coding, retained_intron	Bmp7	0	0	667	198	22870	9129	2275		NA						0	0	0	0	0	0	0.26067	0	0	1	1
RefseqCluster_12915	4	1	[NM_001083959, NM_001083960, NM_001305434, NM_012046]	chr2:172979841-172993576	+	-	13	13735	1755	0	1755	1	ENSMUST00000050442.14, ENSMUST00000109125.7, ENSMUST00000109126.4, ENSMUST00000144044.7, ENSMUST00000156471.1	Spo11	processed_transcript, protein_coding, retained_intron	Spo11	0	0	183	1119	5822	1162.9	593		NA						0.04	0	0	0	0	0	NA	NA	NA	NA	NA
RefseqCluster_12916	1	1	[NM_175112]	chr2:173000116-173015739	+	-	12	15623	1742	0	1742	1	ENSMUST00000029013.9, ENSMUST00000123039.1, ENSMUST00000124793.1, ENSMUST00000132212.1, ENSMUST00000138237.1	Rae1	protein_coding, retained_intron	Rae1	0	0	260	195	2522	1118.6	457		NA						54.9	56.01	58.39	51.33	56.37	49.53	1461.92	0.11277	0.93387	0.350371	1
RefseqCluster_12917	1	1	[NM_019547]	chr2:173021901-173034731	+	-	4	12830	1774	0	1774	1	ENSMUST00000029014.15, ENSMUST00000130430.1, ENSMUST00000155512.7, ENSMUST00000173393.7, ENSMUST00000173720.1, ENSMUST00000173878.7, ENSMUST00000173979.1, ENSMUST00000173997.1	Rbm38	nonsense_mediated_decay, protein_coding, retained_intron	Rbm38	0	0	369	599	1110	487	1226		NA						43.27	45.47	42.37	28.85	42.73	35.7	950.571	0.294695	1.34578	0.178375	1
RefseqCluster_12918	1	1	[NM_001081387]	chr2:173093608-173119525	-	-	11	25917	3217	342	2875	0.89369	ENSMUST00000094287.9, ENSMUST00000179693.1	Ctcfl	protein_coding	Ctcfl	0	0	237	539	6432	2340.3	1174		NA	Alu, ID	SINE	B1F, ID4, B1_Mus2			0.41	0.11	0.39	0.38	0.23	0.34	15.8644	-0.092142	-0.131518	0.895366	1
RefseqCluster_12919	1	1	[NR_040321]	chr2:173124748-173133204	+	-	3	8456	3476	997	2479	0.713176	ENSMUST00000142165.1, ENSMUST00000142207.7, ENSMUST00000153523.1	Ctcflos	antisense		0	0	167	0	0	NA	3218		NA	B2, ERVK, Alu	SINE, LTR	B3A, RLTR49, PB1			0	0	0	0	0	0	NA	NA	NA	NA	NA
RefseqCluster_1292	1	1	[NM_029336]	chr1:191036821-191042941	+	-	3	6120	428	0	428	1	ENSMUST00000077889.7, ENSMUST00000192151.5	Spata45	protein_coding	Spata45	0	0	53	312	2832	2751	63		NA						0.18	0.17	0	0	0	0	0.473191	1.59994	0.391914	0.695122	1
RefseqCluster_12920	1	1	[NM_011044]	chr2:173153072-173159253	+	-	10	6181	2616	0	2616	1	ENSMUST00000029017.5, ENSMUST00000136885.1, ENSMUST00000150629.7, ENSMUST00000151269.7	Pck1	processed_transcript, protein_coding, retained_intron	Pck1	0	0	99	265	811	394.8	1062		NA						0	0	0	0	0	0	NA	NA	NA	NA	NA
RefseqCluster_12921	2	1	[NM_001139519, NM_021394]	chr2:173206611-173218922	-	-	9	12311	2162	472	1690	0.781684	ENSMUST00000029018.13, ENSMUST00000109116.2, ENSMUST00000146802.1	Zbp1	protein_coding, retained_intron	Zbp1	0	0	181	1731	3410	1422.2	615		NA	L1, Alu, ERVL-MaLR	LINE, LTR, SINE	B1_Mur2, L1MA5, ORR1F			0	0	0	0.19	0	0	1.51673	-1.8496	-0.572156	0.567216	1
RefseqCluster_12922	1	1	[NM_022995]	chr2:173224464-173276533	-	-	4	52069	4531	0	4531	1	ENSMUST00000036248.12, ENSMUST00000124124.1, ENSMUST00000139306.1	Pmepa1	protein_coding, retained_intron	Pmepa1	0	0	446	155	37105	8193.5	3879		NA						0	0	0	0	0	0	NA	NA	NA	NA	NA
RefseqCluster_12923	1	1	[NM_028158]	chr2:173522591-173528502	+	-	4	5911	641	0	641	1	ENSMUST00000029023.3	1700021F07Rik	protein_coding	1700021F07Rik	0	0	140	102	3272	2515.5	317		NA						0	0	0	0	0	0	NA	NA	NA	NA	NA
RefseqCluster_12924	2	1	[NM_001199955, NM_027303]	chr2:173568660-173578341	-	-	4	9681	1167	0	1167	1	ENSMUST00000109112.1, ENSMUST00000119453.7, ENSMUST00000147693.1	Ankrd60	processed_transcript, protein_coding	Ankrd60	0	0	352	166	1968	1624.5	416		NA						0	0	0	0	0	0	0.259247	0	0	1	1
RefseqCluster_12925	1	1	[NR_027957]	chr2:173579319-173659539	-	-	15	80220	4466	272	4194	0.939095	ENSMUST00000127022.1, ENSMUST00000132669.7, ENSMUST00000133185.1, ENSMUST00000140992.1, ENSMUST00000141051.7, ENSMUST00000142320.7, ENSMUST00000148111.1, ENSMUST00000148213.1, ENSMUST00000149947.7, ENSMUST00000151763.7, ENSMUST00000153162.7, ENSMUST00000154908.1	Ppp4r1l-ps	processed_transcript, retained_intron, transcribed_unprocessed_pseudogene		0	0	27	0	0	NA	1977		NA	Alu	SINE	B1F, B1_Mus1			0.49	1.12	0.64	1.11	1.04	0.82	72.9705	-0.430839	-1.40642	0.159599	1
RefseqCluster_12926	1	1	[NM_024436]	chr2:173659844-173702182	+	-	7	42338	1909	0	1909	1	ENSMUST00000029024.9, ENSMUST00000109110.3, ENSMUST00000142820.7	Rab22a	nonsense_mediated_decay, protein_coding	Rab22a	0	0	297	158	33598	8178.8	1161		NA						19	16.81	16.79	14.55	15.27	16.02	537.331	0.2079	1.44057	0.149706	1
RefseqCluster_12927	1	1	[NR_105758]	chr2:173701029-173701148	-	-	1	119	119	0	119	1	ENSMUST00000183857.1	Mir6340	miRNA		0	0	119	158	33598	8178.8	119	Rab22a	NA						0	0	0	0	0	0	NA	NA	NA	NA	NA
RefseqCluster_12928	1	1	[NM_029308]	chr2:173719414-173722086	+	-	3	2672	896	223	673	0.751116	ENSMUST00000073081.5	1700010B08Rik	protein_coding	1700010B08Rik	0	0	504	92	265	265	300		NA	ERVL-MaLR	LTR	MLT1D, ORR1B2	ERVK	LTR	0	0	0	0	0	0	NA	NA	NA	NA	NA
RefseqCluster_12929	1	1	[NM_019806]	chr2:173737570-173784336	+	-	6	46766	6969	158	6811	0.977328	ENSMUST00000067530.4, ENSMUST00000154306.1	Vapb	processed_transcript, protein_coding	Vapb	0	0	180	177	24366	6521.1	6274		NA	DNA?	DNA?	Eulor2B			26.38	24.67	21.01	19.12	21.51	21.91	2609.68	0.20788	1.61346	0.106644	0.987524
RefseqCluster_1293	3	1	[NM_001163421, NM_001163422, NM_026895]	chr1:191045829-191062932	-	-	10	17103	1254	116	1138	0.907496	ENSMUST00000027945.5, ENSMUST00000085633.11, ENSMUST00000110891.7, ENSMUST00000110893.9, ENSMUST00000124497.1, ENSMUST00000143876.7, ENSMUST00000153757.1, ENSMUST00000156341.1, ENSMUST00000156527.1	Tatdn3	protein_coding, retained_intron	Tatdn3	0	0	132	113	5493	1761.6	507		NA	B2	SINE	B3A			9.39	8.2	7.26	12.16	9.4	11.05	188.372	-0.377839	-1.78609	0.0740843	0.929571
RefseqCluster_12930	4	1	[NM_001102423, NM_001102424, NM_001102425, NM_172675]	chr2:174077050-174099771	+	-	9	22721	3736	0	3736	1	ENSMUST00000044638.12, ENSMUST00000087908.9, ENSMUST00000134876.7, ENSMUST00000147038.7, ENSMUST00000155000.7, ENSMUST00000156054.1	Stx16	protein_coding	Stx16	0	0	139	166	14238	2971.3	2853		NA						20.45	18.03	16.61	17.19	15.38	17.95	1151.88	0.134822	1.09231	0.274697	1
RefseqCluster_12931	1	1	[NM_213733]	chr2:174110350-174122702	+	-	12	12352	2097	0	2097	1	ENSMUST00000044415.15, ENSMUST00000125502.2, ENSMUST00000136449.1, ENSMUST00000153957.7	Npepl1	nonsense_mediated_decay, protein_coding, retained_intron	Npepl1	0	0	222	581	3311	1160.1	612		NA						0.23	0.07	0.1	0.06	0.17	0.13	5.28261	-0.00954743	-0.00817314	0.993479	1
RefseqCluster_12932	1	1	[NR_040530]	chr2:174125037-174183918	-	-	4	58881	874	494	380	0.434783	ENSMUST00000131346.1, ENSMUST00000166709.1	Gm10714	antisense		0	0	70	0	0	NA	655		NA	Alu, ERVL-MaLR	LTR, SINE	MTEb, PB1D7, ORR1F	Alu	SINE	0.21	0	0	0.16	0	0	0.468642	0.215157	0.0495713	0.960464	1
RefseqCluster_12933	1	1	[NR_029646]	chr2:174267046-174267125	-	-	1	79	79	0	79	1	ENSMUST00000083587.1	Mir296	miRNA		0	0	79	0	0	NA	79		NA						0	0	0	0	0	0	NA	NA	NA	NA	NA
RefseqCluster_12934	1	1	[NR_029649]	chr2:174267503-174267585	-	-	1	82	82	0	82	1	ENSMUST00000083476.1	Mir298	miRNA		0	0	82	0	0	NA	82		NA						0	0	0	0	0	0	NA	NA	NA	NA	NA
RefseqCluster_12935	1	1	[NR_002846]	chr2:174281236-174295436	-	-	5	14200	2248	200	2048	0.911032	ENSMUST00000143738.1, ENSMUST00000150276.1, ENSMUST00000151472.7	Nespas	antisense		0	0	367	874	48734	7135.9	1266	Gnas	NA	CR1	LINE	L3			0.77	0.9	0.56	0.34	0.34	0.39	21.7664	1.10721	2.08608	0.0369715	0.797913
RefseqCluster_12936	11	6	[NM_001077507, NM_001077510, NM_001310083, NM_001310085, NM_010309, NM_019690, NM_022000, NM_201616, NM_201617, NM_201618, NR_003258]	chr2:174284319-174346742	+	-	18	62423	8171	0	8171	1	ENSMUST00000080493.11, ENSMUST00000087871.10, ENSMUST00000087876.10, ENSMUST00000087877.10, ENSMUST00000109083.1, ENSMUST00000109084.7, ENSMUST00000109085.7, ENSMUST00000109087.7, ENSMUST00000109088.7, ENSMUST00000109095.7, ENSMUST00000109096.8, ENSMUST00000124935.7, ENSMUST00000129534.1, ENSMUST00000130761.7, ENSMUST00000130940.7, ENSMUST00000131125.7, ENSMUST00000133356.7, ENSMUST00000148640.7, ENSMUST00000149016.7, ENSMUST00000154658.7, ENSMUST00000156623.7, ENSMUST00000180362.7, ENSMUST00000185956.6, ENSMUST00000186907.6	Gnas	processed_transcript, protein_coding, retained_intron	Gnas	0	0	2359	2327	48734	3818.5	501	Gm20721	NA						1516.03	1336.56	1476.22	1299.28	1343.79	1204.75	37943.2	0.178198	1.49048	0.136099	1
RefseqCluster_12937	1	1	[NM_020580]	chr2:174415803-174427502	+	-	15	11699	2279	89	2190	0.960948	ENSMUST00000016397.6, ENSMUST00000109075.7, ENSMUST00000129716.1, ENSMUST00000137986.1, ENSMUST00000139390.1, ENSMUST00000143683.1	Nelfcd	processed_transcript, protein_coding, retained_intron	Nelfcd	0	0	153	201	4070	797.8	472		NA	ERVL	LTR	MER21B			16.07	18.81	16.68	16.94	17.15	17.75	624.816	-0.0001113	-0.000824049	0.999343	1
RefseqCluster_12938	1	1	[NM_022325]	chr2:174427493-174439039	-	-	6	11546	1440	0	1440	1	ENSMUST00000016400.8	Ctsz	protein_coding	Ctsz	0	0	290	180	4497	2421.3	489		NA						83.98	79.36	91.34	83.25	91.47	84.28	1846.17	-0.0109073	-0.0810358	0.935413	1
RefseqCluster_12939	1	1	[NM_001080971]	chr2:174450594-174458380	+	-	4	7786	2004	0	2004	1	ENSMUST00000016399.5	Tubb1	protein_coding	Tubb1	0	0	207	111	4855	2839.5	1577		NA						0	0	0.21	0	0	0	0.600475	2.71796	0.629871	0.528779	1
RefseqCluster_1294	1	1	[NM_198654]	chr1:191063020-191084558	+	-	6	21538	2973	148	2825	0.950219	ENSMUST00000076952.11, ENSMUST00000078259.7, ENSMUST00000139340.7	Nsl1	protein_coding	Nsl1	0	0	252	131	9256	3234.1	2388		NA	Alu	SINE	B1_Mm			10.44	12.01	8.04	10.57	9.18	13.26	505.502	-0.105207	-0.629753	0.528856	1
RefseqCluster_12940	1	1	[NM_025983]	chr2:174461074-174464101	-	-	3	3027	414	0	414	1	ENSMUST00000016396.7, ENSMUST00000149191.1, ENSMUST00000153132.1	Atp5e	protein_coding, retained_intron	Atp5e	0	0	137	130	1278	1278	147		NA						176.91	134	170.62	167.53	199.64	138.34	758.141	-0.0485715	-0.246275	0.805469	1
RefseqCluster_12941	1	1	[NM_025531]	chr2:174465090-174472941	-	-	6	7851	1389	0	1389	1	ENSMUST00000016401.14, ENSMUST00000117442.7, ENSMUST00000120822.1, ENSMUST00000141100.1, ENSMUST00000147944.1	Prelid3b	protein_coding, retained_intron	Slmo2	0	0	110	169	1343	804.8	846		NA						92.61	82.06	75.99	86	88.58	77.89	1862.34	-0.00477027	-0.0358591	0.971395	1
RefseqCluster_12942	1	1	[NM_001099328]	chr2:174643533-174710830	+	-	5	67297	9805	683	9122	0.930342	ENSMUST00000059452.5	Zfp831	protein_coding	Zfp831	0	0	3639	158	46213	18856.7	5728		NA	CR1, L1, L2, ID, hAT-Charlie	DNA, LINE, SINE	X5B_LINE, URR1B, ID4_, L2, Lx3B			0.03	0.03	0.01	0.01	0.01	0.03	4.3595	0.863677	0.778358	0.436358	1
RefseqCluster_12943	1	1	[NM_007903]	chr2:174760618-174784042	+	-	5	23424	3117	0	3117	1	ENSMUST00000029030.8, ENSMUST00000137369.7, ENSMUST00000140908.1, ENSMUST00000162473.1	Edn3	processed_transcript, protein_coding, retained_intron	Edn3	0	0	400	313	16762	6323.3	2161		NA						0.58	0.62	0.95	0.3	0.37	0.78	33.3691	0.62493	1.31378	0.188919	1
RefseqCluster_12944	1	1	[NM_001085546]	chr2:175061548-175067769	-	-	4	6221	631	464	167	0.264659	ENSMUST00000072895.9, ENSMUST00000109066.1	Gm14393	protein_coding	Gm14393	0	0	70	127	1678	697.3	373		NA	Unknown, Satellite	Unknown, Satellite	MMSAT4, MurSatRep1			0.82	0.89	1.24	1.11	0.69	0.4	8.07312	0.40176	0.481396	0.630235	1
RefseqCluster_12945	3	2	[NM_001099308, NM_001164689, NM_001177480]	chr2:175185164-175206924	-	-	6	21760	4354	2375	1979	0.454525	ENSMUST00000099028.9, ENSMUST00000109055.1, ENSMUST00000109056.7, ENSMUST00000109058.8, ENSMUST00000151240.1, ENSMUST00000165892.7	Gm14391	protein_coding, retained_intron	Gm14391	0	0	144	127	6373	2231.9	3408		NA	Unknown, Satellite, ERVL-MaLR	Unknown, Satellite, LTR	MTA_Mm-int, MTA_Mm, MMSAT4, MurSatRep1			2.68	6.69	3.36	6.74	3.63	7.17	199.064	-0.561025	-0.841042	0.400325	1
RefseqCluster_12946	2	2	[NM_001033123, NM_001199308]	chr2:175275123-175286805	+	-	3	11682	3383	2444	939	0.277564	ENSMUST00000098998.3, ENSMUST00000109051.7	Gm14440	protein_coding	Gm14440	0	0	80	127	8094	8094	3176		NA	Unknown, Satellite	Unknown, Satellite	MMSAT4, MurSatRep1			0.41	0.54	0.15	0.81	0.24	0.77	39.0743	-0.6447	-1.31097	0.189867	1
RefseqCluster_12947	6	2	[NM_001099349, NM_001100415, NM_001100416, NM_001101804, NM_001177543, NM_001256480]	chr2:175192004-175338212	-	-	6	146208	4807	3223	1584	0.329519	ENSMUST00000109050.2, ENSMUST00000121393.8	Gm4631	protein_coding	Gm4631	0	0	80	127	7024	2385.8	4215		NA	Unknown, Satellite, ERVL-MaLR	Unknown, Satellite, LTR	MTA_Mm-int, MTA_Mm, MMSAT4, MurSatRep1			0.6	0.9	0.88	4.45	0.65	0.17	108.355	-0.0914834	-0.0838076	0.933209	1
RefseqCluster_12948	4	1	[NM_001177404, NM_001177405, NM_001177406, NM_001177407]	chr2:175372461-175385279	+	-	4	12818	3586	2250	1336	0.37256	ENSMUST00000109047.2, ENSMUST00000109048.2, ENSMUST00000131676.7	Zfp968	protein_coding	Gm4723	0	0	112	127	8206	6039.5	3286		NA	Unknown, Satellite, ERVL-MaLR	Unknown, Satellite, LTR	MTA_Mm-int, MMSAT4, MTA_Mm, MurSatRep1			0.03	0.44	0.11	0.31	0.2	0.33	19.4449	-0.82602	-0.926358	0.35426	1
RefseqCluster_12949	2	2	[NM_001242943, NM_001242944]	chr2:175469984-175480553	+	-	4	10569	1335	1021	314	0.235206	ENSMUST00000109002.8, ENSMUST00000109042.9, ENSMUST00000109043.8, ENSMUST00000143490.1	Zfp965	protein_coding	Gm8923	0	0	138	127	8209	5374.8	1009		NA	Unknown, Satellite	Unknown, Satellite	MMSAT4, MurSatRep1			0.45	0.79	0.92	1.46	0.39	0.88	20.8131	-0.242616	-0.420733	0.67395	1
RefseqCluster_1295	1	1	[NM_030060]	chr1:191098413-191108943	+	-	3	10530	712	0	712	1	ENSMUST00000027943.5, ENSMUST00000191621.1, ENSMUST00000192268.1, ENSMUST00000193771.5, ENSMUST00000194833.5	Batf3	processed_transcript, protein_coding, retained_intron	Batf3	0	0	114	152	2490	1512.7	493		NA						1.62	2.84	0.59	1.68	2.52	0.45	14.9685	0.0925918	0.12107	0.903636	1
RefseqCluster_12950	4	1	[NM_001305132, NM_001305133, NM_001305136, NM_001305137]	chr2:176226564-176240330	+	-	6	13766	3931	3019	912	0.232002	ENSMUST00000099009.8, ENSMUST00000135430.1, ENSMUST00000136719.1, ENSMUST00000166464.1	2210418O10Rik	protein_coding	2210418O10Rik	0	0	122	127	5139	2825.1	3464		NA	Unknown, Satellite, ERVL-MaLR	Unknown, Satellite, LTR	MTA_Mm-int, MMSAT4, MTA_Mm, MurSatRep1			0.49	0.53	0.42	0	0.37	0.83	33.5402	0.596844	0.893577	0.371548	1
RefseqCluster_12951	2	1	[NR_130970, NR_130971]	chr2:176226564-176261872	+	-	6	35308	5179	4510	669	0.129176	ENSMUST00000099009.8, ENSMUST00000135430.1, ENSMUST00000136719.1, ENSMUST00000168462.1	2210418O10Rik, Gm17258	protein_coding, pseudogene	2210418O10Rik	0	0	122	127	5139	2825.1	4631		NA	ERVK, ERVL, Unknown, L1, ERVL-MaLR	Unknown, LINE, LTR	LTR50, ERVB4_2-I_MM-int, ORR1D1, MurSatRep1, RLTR45, RMER6BA, ORR1A2, RLTR45-int, L1MB3			0.84	1.01	0.71	0.77	0.84	0.96	77.3759	-0.00748779	-0.0272985	0.978222	1
RefseqCluster_12952	1	1	[NR_040256]	chr2:176289942-176301588	+	-	3	11646	1699	1351	348	0.204826	ENSMUST00000123131.1	Gm1980	unprocessed_pseudogene		0	0	354	0	0	NA	1201		NA	Unknown, Satellite, Alu	Unknown, Satellite, SINE	MMSAT4, MurSatRep1, B1_Mm			0.08	0.16	0.04	0.19	0.02	0.12	4.65903	0.294055	0.24815	0.804018	1
RefseqCluster_12953	1	1	[NM_001099327]	chr2:176708352-176721813	+	-	5	13461	1621	1409	212	0.130783	ENSMUST00000108980.8, ENSMUST00000108981.8, ENSMUST00000108983.3, ENSMUST00000141122.1	Gm14305, Zfp973	nonsense_mediated_decay, protein_coding	Gm14306, Gm14305	0	0	72	157	27924	5764.5	1306		NA	Unknown, Satellite	Unknown, Satellite	MMSAT4, MurSatRep1			4.77	4.7	2.52	5.64	3.05	3.94	125.001	-0.0522503	-0.151629	0.879479	1
RefseqCluster_12954	1	1	[NM_001205057]	chr2:176798599-176808704	+	-	4	10105	1311	1137	174	0.132723	ENSMUST00000118012.8, ENSMUST00000132883.7, ENSMUST00000179435.1	Gm14295	protein_coding	Gm14295	0	0	119	127	5126	3480	1010		NA	Unknown	Unknown	MurSatRep1			1.95	1.35	1.02	2.63	0.58	2.61	50.2363	-0.265225	-0.505429	0.613258	1
RefseqCluster_12955	1	1	[NM_001177568]	chr2:177464741-177479194	+	-	4	14453	4664	3417	1247	0.267367	ENSMUST00000099002.9, ENSMUST00000108952.3	Zfp970	protein_coding	Gm14420	0	0	107	127	8437	4321	4369		NA	Unknown, Satellite, ERVL-MaLR	Unknown, Satellite, LTR	MTA_Mm-int, MMSAT4, MTA_Mm, MurSatRep1, ORR1A0			3.42	4.26	1.79	3.25	1.79	3.53	283.381	0.166262	0.545394	0.585483	1
RefseqCluster_12956	1	1	[NR_036450]	chr2:177498225-177512311	+	-	5	14086	3712	2467	1245	0.335399	ENSMUST00000108940.2, ENSMUST00000108947.2, ENSMUST00000142549.1	Gm14403	processed_transcript, protein_coding	Gm14403	0	0	92	127	8591	4333.5	3250		NA	Unknown, Satellite, ERVL-MaLR	Unknown, Satellite, LTR	MTA_Mm-int, MMSAT4, MTA_Mm, MurSatRep1			1.1	1.39	0.51	1.42	0.97	0.83	76.8631	-0.0906718	-0.238316	0.811636	1
RefseqCluster_12957	2	1	[NM_001243903, NM_001324422]	chr2:177759287-177773275	+	-	6	13988	4057	2868	1189	0.293074	ENSMUST00000108942.4, ENSMUST00000119838.8, ENSMUST00000148388.1	Gm14322	processed_transcript, protein_coding	Gm14322	0	0	88	127	5143	2047.7	3689		NA	Unknown, Satellite, ERVL-MaLR	Unknown, Satellite, LTR	MTA_Mm-int, MMSAT4, MTA_Mm, MurSatRep1			2.49	2.76	1.17	2.92	1.64	2.7	178.448	-0.13807	-0.480408	0.630937	1
RefseqCluster_12958	1	1	[NM_001024849]	chr2:177828990-177840336	-	-	4	11346	4394	3070	1324	0.30132	ENSMUST00000108939.8, ENSMUST00000150650.1, ENSMUST00000188914.6	Gm14325	protein_coding	Gm14325	0	0	100	127	1154	681	4106		NA	Unknown, Satellite, ERVL-MaLR	Unknown, Satellite, LTR	MTA_Mm-int, MTA_Mm, MMSAT4, MurSatRep1			2.45	2.68	1.25	2.8	1.43	2.96	205.455	-0.154736	-0.520481	0.602729	1
RefseqCluster_12959	1	1	[NR_038101]	chr2:177897162-177927850	+	-	2	30688	1101	171	930	0.844687	ENSMUST00000108935.7	Gm14327	protein_coding	Gm14327	0	0	91	127	7031	7031	1010		NA	L1	LINE	Lx			0.05	0	0	0	0	0.33	0.764155	-1.54676	-0.440769	0.65938	1
RefseqCluster_1296	1	1	[NM_001109759]	chr1:191162583-191164817	-	-	1	2234	2234	0	2234	1	ENSMUST00000171798.1	Fam71a	protein_coding	Fam71a	0	0	2234	0	0	NA	2234		NA						0	0	0	0	0	0	NA	NA	NA	NA	NA
RefseqCluster_12960	1	1	[NM_183135]	chr2:177903063-177925650	-	-	3	22587	883	679	204	0.231031	ENSMUST00000081529.10, ENSMUST00000108934.8, ENSMUST00000108986.2	Zfp972	protein_coding	C330013J21Rik	0	0	92	127	17961	6477.7	664		NA	Unknown, ERV1	Unknown, LTR	MurSatRep1, RLTR6B_Mm			5.64	3.97	2.65	3.04	4.03	1.22	39.5738	0.532676	1.06302	0.287775	1
RefseqCluster_12961	2	1	[NM_001190302, NM_001282028]	chr2:177935992-177957288	-	-	6	21296	3308	1782	1526	0.461306	ENSMUST00000108928.1, ENSMUST00000108930.8, ENSMUST00000108932.7, ENSMUST00000178829.7	Gm14326	protein_coding	Gm14326	0	0	81	127	11613	3010.9	2420		NA	Unknown, Satellite	Unknown, Satellite	MMSAT4, MurSatRep1			10.19	11.93	8.06	8.84	4.88	7.19	252.853	0.574238	2.52213	0.0116646	0.58652
RefseqCluster_12962	2	1	[NM_001177399, NM_001177400]	chr2:178023283-178035859	+	-	4	12576	4205	3032	1173	0.278954	ENSMUST00000108925.9, ENSMUST00000108926.2	Zfp971	protein_coding	Etohi1	0	0	98	127	7873	5318	3059		NA	Unknown, Satellite, ERVL-MaLR	Unknown, Satellite, LTR	MTA_Mm-int, MMSAT4, MTA_Mm, MurSatRep1			1.28	1.93	0.6	0.98	0.36	1.38	64.762	0.527299	1.07401	0.282819	1
RefseqCluster_12963	1	1	[NM_001162922]	chr2:178066877-178078425	-	-	4	11548	1779	1084	695	0.390669	ENSMUST00000108923.1, ENSMUST00000108924.8, ENSMUST00000123265.1, ENSMUST00000131702.7	Zfp931	protein_coding, retained_intron	Zfp931	0	0	68	127	1422	747.5	1523		NA	Unknown, Satellite	Unknown, Satellite	MMSAT4, MurSatRep1			0.45	0.88	0.25	0.78	0.6	0.71	18.0355	-0.493954	-0.86522	0.386918	1
RefseqCluster_12964	5	4	[NM_001007154, NM_001177789, NM_001177790, NM_001177791, NM_028806]	chr2:178118974-178338492	+	-	16	219518	5700	89	5611	0.984386	ENSMUST00000103065.1, ENSMUST00000103066.9, ENSMUST00000108915.7, ENSMUST00000108916.7, ENSMUST00000108917.7, ENSMUST00000133267.1, ENSMUST00000141272.1	Phactr3	protein_coding, retained_intron	Phactr3	0	0	567	248	136810	16365.9	2987		NA	Alu	SINE	PB1D10			1.17	1.56	0.93	1.16	1.39	1.51	110.555	-0.153133	-0.633232	0.526582	1
RefseqCluster_12965	1	1	[NM_177191]	chr2:178345295-178407658	-	-	44	62363	5687	61	5626	0.989274	ENSMUST00000081134.9, ENSMUST00000132611.7, ENSMUST00000132765.1, ENSMUST00000138175.1	Sycp2	processed_transcript, protein_coding, retained_intron	Sycp2	0	0	112	419	5844	1378	1112		NA	Alu	SINE	PB1D9			0	0	0.02	0.02	0	0	0.450247	-0.552692	-0.127814	0.898297	1
RefseqCluster_12966	1	1	[NM_001085501]	chr2:178411205-178414463	-	-	1	3258	3258	0	3258	1	ENSMUST00000058678.4	Ppp1r3d	protein_coding	Ppp1r3d	0	0	3258	0	0	NA	3258		NA						0.75	0.74	0.89	1.31	1.36	1.73	61.7102	-0.877507	-2.58622	0.00970337	0.550442
RefseqCluster_12967	1	1	[NM_001081289]	chr2:178414533-178422161	+	-	4	7628	2264	0	2264	1	ENSMUST00000094251.10, ENSMUST00000129003.1	Fam217b	processed_transcript, protein_coding	Fam217b	0	0	175	112	1923	1338	1891		NA						6.84	8.12	8.56	7.6	7.53	9.03	257.225	-0.0276517	-0.131069	0.895721	1
RefseqCluster_12968	2	1	[NM_001291189, NM_198656]	chr2:178430514-178487366	+	-	15	56852	2983	333	2650	0.888367	ENSMUST00000042092.8, ENSMUST00000108912.8, ENSMUST00000176869.1	Cdh26	protein_coding, retained_intron	Cdh26	0	0	324	269	10554	3826.3	622		NA	ERVL-MaLR	LTR	MTE2b			0	0	0	0	0	0	NA	NA	NA	NA	NA
RefseqCluster_12969	1	1	[NM_026596]	chr2:179414935-179416880	+	-	3	1945	735	0	735	1	ENSMUST00000041998.1	4930591A17Rik	lincRNA		0	0	165	0	0	NA	409		NA						0	0	0	0	0	0	0.256702	0	0	1	1
RefseqCluster_1297	1	1	[NM_007498]	chr1:191170296-191183333	-	-	4	13037	1976	0	1976	1	ENSMUST00000027941.13, ENSMUST00000131854.1, ENSMUST00000195117.1	Atf3	processed_transcript, protein_coding	Atf3	0	0	241	244	4748	2347.9	1383		NA						4.76	4.83	4.94	6.34	4.8	4.22	196.105	-0.0677539	-0.281447	0.778367	1
RefseqCluster_12970	2	1	[NM_001316723, NM_009867]	chr2:179442430-179899375	+	-	16	456945	6730	97	6633	0.985587	ENSMUST00000000314.12, ENSMUST00000108911.1, ENSMUST00000124708.1, ENSMUST00000129659.1, ENSMUST00000136411.1	Cdh4	processed_transcript, protein_coding, retained_intron	Cdh4	0	0	248	254	335442	42601.4	3664		NA	ERVK	LTR	RLTR15			0	0.01	0	0	0.01	0	0.129095	0.369543	0.0849121	0.932331	1
RefseqCluster_12971	1	1	[NM_001081092]	chr2:179912145-179976646	-	-	15	64501	4422	0	4422	1	ENSMUST00000041618.12, ENSMUST00000154961.1, ENSMUST00000155335.1, ENSMUST00000227325.1	Taf4	processed_transcript, protein_coding	Taf4a	0	0	1234	246	7545	1610.6	1461		NA						9.14	9.37	5.63	6.73	7.67	6.22	511.894	0.210881	1.10798	0.267869	1
RefseqCluster_12972	1	1	[NR_033782]	chr2:179976852-179979013	+	-	2	2161	1905	230	1675	0.879265	ENSMUST00000150145.1, ENSMUST00000153188.1	4921531C22Rik	processed_transcript		0	0	340	0	0	NA	1565		NA	B4	SINE	RSINE1, ID_B1			0.4	0.16	0.15	0.51	0.4	0.36	11.7858	-0.865696	-1.2443	0.213388	1
RefseqCluster_12973	1	1	[NM_177727]	chr2:180024986-180035461	+	-	9	10475	2534	0	2534	1	ENSMUST00000055485.11, ENSMUST00000058764.5, ENSMUST00000140257.1	Lsm14b	processed_transcript, protein_coding	Lsm14b	0	0	326	185	3325	1042.6	1164		NA						16.86	18.12	16.39	14.63	15.29	17.04	680.197	0.14123	1.17486	0.24005	1
RefseqCluster_12974	2	1	[NM_001289476, NM_011969]	chr2:180036366-180042464	-	-	7	6098	1591	0	1591	1	ENSMUST00000029082.8, ENSMUST00000126021.7, ENSMUST00000129529.8, ENSMUST00000132431.1, ENSMUST00000135650.1, ENSMUST00000142042.1, ENSMUST00000155898.1	Psma7	processed_transcript, protein_coding, retained_intron	Psma7	0	0	826	127	562	444.3	207		NA						292.34	272.22	335.32	327.56	322.47	288.33	4156.15	-0.0562776	-0.390184	0.696401	1
RefseqCluster_12975	1	1	[NM_178750]	chr2:180042482-180070201	+	-	11	27719	4369	214	4155	0.951018	ENSMUST00000041126.8	Ss18l1	protein_coding	Ss18l1	0	0	386	198	9595	2157.4	2870		NA	B4, Satellite	Satellite, SINE	ID_B1, IMPB_01			2.74	2.22	1.68	1.89	1.17	2.31	154.026	0.329931	1.35298	0.176061	1
RefseqCluster_12976	4	1	[NM_001083328, NM_001083329, NM_028422, NM_181424]	chr2:180070592-180085902	+	-	10	15310	1699	166	1533	0.902296	ENSMUST00000087563.6, ENSMUST00000108901.7, ENSMUST00000136803.1, ENSMUST00000142608.7, ENSMUST00000146182.1, ENSMUST00000147264.7, ENSMUST00000184862.7	Mtg2	nonsense_mediated_decay, protein_coding, retained_intron	Mtg2	0	0	23	675	6732	1760.9	523		NA	B4, ERVL	SINE, LTR	ID_B1, MER21C			5.58	6.89	5.48	4.89	5.78	5.66	147.868	0.144813	0.70244	0.482405	1
RefseqCluster_12977	2	1	[NM_133849, NR_102309]	chr2:180099464-180104407	-	-	3	4943	2625	0	2625	1	ENSMUST00000056480.9, ENSMUST00000163215.7, ENSMUST00000164442.1, ENSMUST00000165248.7, ENSMUST00000165762.7, ENSMUST00000166392.1, ENSMUST00000166724.1, ENSMUST00000171736.7	Hrh3	nonsense_mediated_decay, protein_coding, retained_intron	Hrh3	0	0	506	917	1312	843.9	1952		NA						3.02	3.6	3.54	2.84	2.86	3.43	105.928	0.167123	0.666735	0.504941	1
RefseqCluster_12978	1	1	[NM_144500]	chr2:180119365-180162680	+	-	14	43315	2745	0	2745	1	ENSMUST00000040668.8, ENSMUST00000124225.1, ENSMUST00000140210.1, ENSMUST00000142376.1	Osbpl2	processed_transcript, protein_coding, retained_intron	Osbpl2	0	0	104	183	17509	3302	1192		NA						12.92	13.18	13.58	12.87	12.96	13.12	546.696	0.0328481	0.238891	0.81119	1
RefseqCluster_12979	1	1	[NM_019822]	chr2:180171587-180176283	+	-	10	4696	1429	0	1429	1	ENSMUST00000061437.4, ENSMUST00000128029.7, ENSMUST00000145230.7, ENSMUST00000147341.7, ENSMUST00000147383.1, ENSMUST00000152540.7, ENSMUST00000152850.1, ENSMUST00000155357.1	Adrm1	processed_transcript, protein_coding, retained_intron	Adrm1	0	0	101	1178	1892	461.9	210		NA						140.86	146.11	146.34	99.53	128.58	107.9	2561.39	0.37656	2.5159	0.0118729	0.58652
RefseqCluster_1298	1	1	[NM_025424]	chr1:191306796-191318118	-	-	4	11322	658	0	658	1	ENSMUST00000046770.9	Nenf	protein_coding	Nenf	0	0	200	104	2829	2133	293		NA						143.18	146.64	165.03	143.5	176.8	154.36	1298.52	-0.0449921	-0.329537	0.74175	1
RefseqCluster_12980	1	1	[NM_001081171]	chr2:180176372-180225859	-	-	79	49487	11388	0	11388	1	ENSMUST00000015791.5, ENSMUST00000123906.1, ENSMUST00000130796.1, ENSMUST00000149812.1	Lama5	processed_transcript, protein_coding	Lama5	0	0	369	277	12854	449.1	392		NA						4.81	5.43	4.91	4.28	5.08	4.68	827.428	0.116172	0.822091	0.411025	1
RefseqCluster_12981	1	1	[NR_105972]	chr2:180179754-180179823	-	-	1	69	69	0	69	1	ENSMUST00000185089.1	Mir7005	miRNA		0	0	69	0	0	NA	69		NA						0	0	0	0	0	0	NA	NA	NA	NA	NA
RefseqCluster_12982	1	1	[NM_025587]	chr2:180257378-180258444	+	-	6	1066	391	0	391	1	ENSMUST00000059080.6, ENSMUST00000125301.7, ENSMUST00000145043.1, ENSMUST00000148629.1	Rps21	protein_coding, retained_intron	Rps21	0	0	69	231	173	145.9	67		NA						1482.18	1043.8	1436.12	1700.43	1545.4	1135.83	6256.29	-0.137351	-0.410278	0.681602	1
RefseqCluster_12983	1	1	[NR_037274]	chr2:180257535-180257611	+	-	1	76	76	0	76	1	ENSMUST00000175086.1	Mir3091	miRNA		0	0	76	0	0	NA	76		NA						0	0	0	0	0	0	NA	NA	NA	NA	NA
RefseqCluster_12984	1	1	[NM_145851]	chr2:180258538-180273465	-	-	10	14927	2945	0	2945	1	ENSMUST00000108891.1, ENSMUST00000126688.7, ENSMUST00000135301.1, ENSMUST00000136706.7, ENSMUST00000141067.1	Cables2	protein_coding, retained_intron	Cables2	0	0	366	2079	1058	462.2	1645		NA						4.18	4.5	4.56	4.15	4.31	4.8	206.275	0.00707898	0.0379792	0.969704	1
RefseqCluster_12985	1	1	[NM_173031]	chr2:180277645-180289879	-	-	13	12234	2319	78	2241	0.966365	ENSMUST00000038529.1	Rbbp8nl	protein_coding	Rbbp8nl	0	0	103	712	1437	460	456		NA	ID	SINE	ID			0	0	0	0	0	0	NA	NA	NA	NA	NA
RefseqCluster_12986	1	1	[NM_008093]	chr2:180325087-180334679	-	-	6	9592	3302	279	3023	0.915506	ENSMUST00000015771.2	Gata5	protein_coding	Gata5	0	0	854	176	3863	1234	1933		NA	Alu, hAT-Tip100	DNA, SINE	B1_Mur2, MER91B			0	0	0	0	0	0	NA	NA	NA	NA	NA
RefseqCluster_12987	1	1	[NR_045877]	chr2:180332856-180340732	+	-	5	7876	1678	185	1493	0.88975	ENSMUST00000069943.3	Gata5os	antisense		0	0	172	176	3863	1234	925	Gata5	NA	ERVK	LTR	RLTR17B_Mm			0	0	0	0	0	0	NA	NA	NA	NA	NA
RefseqCluster_12988	1	1	[NR_040745]	chr2:180370857-180385885	-	-	7	15028	1336	429	907	0.678892	ENSMUST00000145549.1	B230312C02Rik	lincRNA		0	0	113	0	0	NA	373		NA	B4, ERVL-MaLR	LTR, SINE	ID_B1, MTEa	ERVK	LTR	0	0	0	0	0	0	NA	NA	NA	NA	NA
RefseqCluster_12989	1	1	[NR_045331]	chr2:180385603-180401802	+	-	4	16199	2019	439	1580	0.782566					0	0	672	0	0	NA	1089		NA	ERVK, ERVL-MaLR	LTR	RLTR31D_MM, ORR1A3			0	0	0	0	0	0	NA	NA	NA	NA	NA
RefseqCluster_1299	1	1	[NM_025864]	chr1:191325964-191352925	+	-	8	26961	4204	191	4013	0.954567	ENSMUST00000027940.5	Tmem206	protein_coding	Tmem206	0	0	112	210	10502	2350.2	3237	Ppp2r5a	NA	B2	SINE	B2_Mm1a			19.57	18.04	15.76	18.42	17.54	22.54	1327.07	-0.122824	-0.977959	0.328095	1
RefseqCluster_12990	1	1	[NR_029528]	chr2:180389047-180389124	+	-	1	77	77	0	77	1	ENSMUST00000093635.1	Mir1a-1	miRNA		0	0	77	0	0	NA	77		NA						0	0	0	0	0	0	NA	NA	NA	NA	NA
RefseqCluster_12991	1	1	[NR_029901]	chr2:180398378-180398482	+	-	1	104	104	0	104	1	ENSMUST00000083526.1	Mir133a-2	miRNA		0	0	104	0	0	NA	104		NA						0	0	0	0	0	0	NA	NA	NA	NA	NA
RefseqCluster_12992	1	1	[NM_148933]	chr2:180460977-180474853	+	-	12	13876	3088	0	3088	1	ENSMUST00000038225.7, ENSMUST00000038259.12, ENSMUST00000128367.1, ENSMUST00000138446.1, ENSMUST00000139902.7	Slco4a1	processed_transcript, protein_coding, retained_intron	Slco4a1	0	0	221	888	7567	1271.2	750		NA						0	0.02	0	0	0	0	NA	NA	NA	NA	NA
RefseqCluster_12993	1	1	[NM_018766]	chr2:180499975-180544979	+	-	4	45004	3916	0	3916	1	ENSMUST00000029084.8, ENSMUST00000170448.1	Ntsr1	protein_coding	Ntsr1	0	0	1156	264	37485	16233.8	2452		NA						0.03	0	0	0	0	0	0.147219	1.37833	0.314316	0.753281	1
RefseqCluster_12994	1	1	[NM_028479]	chr2:180581303-180585634	+	-	6	4331	1192	0	1192	1	ENSMUST00000029085.8, ENSMUST00000123609.7, ENSMUST00000130277.7, ENSMUST00000149969.1, ENSMUST00000150757.7, ENSMUST00000169630.7	Mrgbp	protein_coding, retained_intron	Mrgbp	0	0	234	1471	1450	648	334		NA						9.75	11.33	10.61	8.33	13.3	10.39	188.287	0.000686299	0.00313889	0.997496	1
RefseqCluster_12995	1	1	[NM_031373]	chr2:180589406-180595837	+	-	7	6431	2288	0	2288	1	ENSMUST00000029087.3, ENSMUST00000147070.1	Ogfr	protein_coding, retained_intron	Ogfr	0	0	215	149	1365	767.7	1630		NA						16.91	17.93	15.97	16.12	15.05	17.5	597.108	0.0739092	0.549917	0.582376	1
RefseqCluster_12996	1	1	[NM_009936]	chr2:180598221-180622185	+	-	32	23964	2846	0	2846	1	ENSMUST00000103059.1, ENSMUST00000129090.1, ENSMUST00000132527.8, ENSMUST00000141056.7, ENSMUST00000165224.1, ENSMUST00000165879.7	Col9a3	protein_coding, retained_intron	Col9a3	0	0	104	244	12539	817.9	956	Tcfl5	NA						0.02	0.07	0.12	0.2	0	0	2.52574	1.78838	1.01665	0.309322	1
RefseqCluster_12997	1	1	[NM_178254]	chr2:180621956-180642691	-	-	6	20735	2207	0	2207	1	ENSMUST00000037877.10, ENSMUST00000131881.1, ENSMUST00000161425.2	Tcfl5	nonsense_mediated_decay, protein_coding, retained_intron	Tcfl5	0	0	716	244	12539	926.1	758	Col9a3	NA						0	0	0	0	0	0.03	NA	NA	NA	NA	NA
RefseqCluster_12998	6	3	[NM_001291432, NM_001291433, NM_011805, NM_175551, NM_177852, NR_111965]	chr2:180657962-180709999	-	-	17	52037	14876	389	14487	0.97385	ENSMUST00000037764.11, ENSMUST00000087517.9, ENSMUST00000103054.3, ENSMUST00000103055.7, ENSMUST00000103056.9, ENSMUST00000103057.7, ENSMUST00000130986.7	Dido1	processed_transcript, protein_coding	Dido1	0	0	185	832	8381	1493.9	4621		NA	B4, Alu	SINE	ID_B1, PB1D10			5.37	6.34	4.32	4.2	5.56	6.16	680.454	0.0131139	0.0791865	0.936884	1
RefseqCluster_12999	3	3	[NM_001289651, NM_001289652, NM_029607]	chr2:180710225-180721599	+	-	5	11374	5193	605	4588	0.883497	ENSMUST00000029090.8, ENSMUST00000078687.5, ENSMUST00000150067.1	Gid8	processed_transcript, protein_coding	Gid8	0	0	775	198	2840	1810.3	3762		NA	B2, ERVK, Alu	SINE, LTR	B3A, RLTR20C1_MM, B1F, B1_Mus1, B1_Mus2			11.21	12.43	14.06	11.3	11.59	14.1	889.011	0.0395261	0.292836	0.769647	1
RefseqCluster_13	5	2	[NM_001244692, NM_001244693, NM_173868, NR_045188, NR_045189]	chr1:6487230-6860940	+	-	26	373710	6161	0	6161	1	ENSMUST00000043578.12, ENSMUST00000130338.1, ENSMUST00000131467.7, ENSMUST00000131494.7, ENSMUST00000132207.1, ENSMUST00000139756.7, ENSMUST00000139838.7, ENSMUST00000140079.7, ENSMUST00000142304.1, ENSMUST00000150761.7, ENSMUST00000151015.1, ENSMUST00000151281.7, ENSMUST00000163727.3	St18	nonsense_mediated_decay, processed_transcript, protein_coding	St18	0	0	190	786	265252	9375.4	2481		NA						4.78	5.13	3.35	4.42	3.32	4.47	447.023	0.125035	0.722822	0.469789	1
RefseqCluster_130	1	1	[NM_009355]	chr1:34498429-34503062	+	-	5	4633	1246	0	1246	1	ENSMUST00000027299.9, ENSMUST00000191604.1	Prss39	nonsense_mediated_decay, protein_coding	Prss39	0	0	199	275	1736	762.4	439		NA						0	0	0	0	0	0	NA	NA	NA	NA	NA
RefseqCluster_1300	1	1	[NM_144880]	chr1:191351980-191397041	-	-	13	45061	3082	0	3082	1	ENSMUST00000067976.8, ENSMUST00000191920.1, ENSMUST00000191925.1, ENSMUST00000192334.1, ENSMUST00000194953.1, ENSMUST00000195605.5, ENSMUST00000195859.1	Ppp2r5a	nonsense_mediated_decay, processed_transcript, protein_coding, retained_intron	Ppp2r5a	0	0	806	197	26286	2976.5	1129		NA						41.36	44.45	39.12	45.49	40.09	42.9	2191.92	-0.0318485	-0.321948	0.747492	1
RefseqCluster_13000	1	1	[NM_183161]	chr2:180725338-180742278	+	-	13	16940	2197	149	2048	0.93218	ENSMUST00000094218.3, ENSMUST00000139817.1, ENSMUST00000140955.1, ENSMUST00000151882.7, ENSMUST00000154882.7	Slc17a9	processed_transcript, protein_coding, retained_intron	Slc17a9	0	0	113	693	6428	1375.5	996		NA	hAT-Charlie	DNA	MER20			0.12	0.18	0.06	0.26	0.02	0.12	5.33118	0.152052	0.136098	0.891744	1
RefseqCluster_13001	1	1	[NM_080641]	chr2:180774380-180776900	-	-	1	2520	2520	113	2407	0.955159	ENSMUST00000108878.1, ENSMUST00000154524.1	Bhlhe23, Gm14343	processed_transcript, protein_coding	Bhlhe23	0	0	2520	0	0	NA	2520		NA	Alu	SINE	PB1D10			0	0	0	0	0	0	NA	NA	NA	NA	NA
RefseqCluster_13002	1	1	[NR_029538]	chr2:180894039-180894107	+	-	1	68	68	0	68	1	ENSMUST00000083520.2	Mir124a-3	miRNA		0	0	68	0	0	NA	68		NA						0	0	0	0	0	0	NA	NA	NA	NA	NA
RefseqCluster_13003	1	1	[NM_173761]	chr2:180904376-180920936	-	-	5	16560	3171	0	3171	1	ENSMUST00000037299.14, ENSMUST00000108876.8, ENSMUST00000124666.1	Ythdf1	protein_coding	Ythdf1	0	0	253	1521	6927	4116.3	1292		NA						26.77	28.66	26.25	23.84	23.94	27.33	1249.32	0.131664	1.17938	0.238249	1
RefseqCluster_13004	1	1	[NM_001163247]	chr2:180929022-180934010	+	-	7	4988	1178	0	1178	1	ENSMUST00000108875.1, ENSMUST00000137859.1	Birc7	protein_coding, retained_intron	Birc7	0	0	491	533	1454	699.8	191		NA						0	0	0	0	0.05	0	0.229167	-1.01568	-0.230472	0.817725	1
RefseqCluster_13005	2	1	[NM_001141933, NM_021426]	chr2:180934771-180954699	-	-	7	19928	950	0	950	1	ENSMUST00000103053.9, ENSMUST00000108873.8, ENSMUST00000134231.1, ENSMUST00000137274.1, ENSMUST00000139929.7, ENSMUST00000148905.7, ENSMUST00000151494.7	Nkain4	processed_transcript, protein_coding	Nkain4	0	0	129	198	5818	1921.9	258		NA						0	0	0	0	0	0	NA	NA	NA	NA	NA
RefseqCluster_13006	6	2	[NM_001177706, NM_001177707, NM_001177708, NM_001177709, NM_001177710, NM_145760]	chr2:180967224-180982524	+	-	13	15300	2993	0	2993	1	ENSMUST00000029092.12, ENSMUST00000108859.7, ENSMUST00000108860.7, ENSMUST00000108861.7, ENSMUST00000108862.7, ENSMUST00000132627.1, ENSMUST00000134519.1, ENSMUST00000136590.7, ENSMUST00000138706.7, ENSMUST00000145629.7, ENSMUST00000148908.1, ENSMUST00000150507.7, ENSMUST00000184394.1, ENSMUST00000185115.7	Arfgap1	processed_transcript, protein_coding, retained_intron	Arfgap1	0	0	515	1462	3721	1093	1488		NA						8.5	8.8	8.7	9.78	7.75	7.58	368.634	0.0660217	0.416579	0.676986	1
RefseqCluster_13007	1	1	[NM_028518]	chr2:180986534-181017540	+	-	36	31006	4189	0	4189	1	ENSMUST00000108856.8, ENSMUST00000149179.8, ENSMUST00000152473.1, ENSMUST00000155425.1, ENSMUST00000189441.1, ENSMUST00000228434.1	BX649560.1, Col20a1	nonsense_mediated_decay, protein_coding, sense_overlapping	Col20a1	0	0	79	170	3805	737.9	222		NA						0.36	0.11	0.11	0.06	0.28	0	10.2513	1.07298	1.1137	0.265408	1
RefseqCluster_13008	1	1	[NM_015730]	chr2:181022310-181039177	-	-	6	16867	4437	0	4437	1	ENSMUST00000067120.13, ENSMUST00000108851.7, ENSMUST00000124400.1, ENSMUST00000135766.4, ENSMUST00000198922.1	Chrna4	processed_transcript, protein_coding	Chrna4	0	0	186	1375	6195	3022.4	2569		NA						0	0	0	0	0	0	0.195671	0	0	1	1
RefseqCluster_13009	7	1	[NM_001003824, NM_001003825, NM_001006668, NM_001006669, NM_001006674, NM_001302888, NM_010611]	chr2:181075578-181135289	-	-	18	59711	8485	0	8485	1	ENSMUST00000016491.13, ENSMUST00000049792.14, ENSMUST00000081528.12, ENSMUST00000103047.9, ENSMUST00000103048.9, ENSMUST00000103049.9, ENSMUST00000103050.9, ENSMUST00000103051.8, ENSMUST00000123336.7, ENSMUST00000129073.7, ENSMUST00000129361.2, ENSMUST00000129695.7, ENSMUST00000139458.7, ENSMUST00000140789.1, ENSMUST00000144592.7, ENSMUST00000145861.7, ENSMUST00000149964.8, ENSMUST00000152099.6, ENSMUST00000154164.7, ENSMUST00000197015.4, ENSMUST00000197599.1	Kcnq2	processed_transcript, protein_coding, retained_intron	Kcnq2	0	0	493	1667	10766	2324.8	6197		NA						5.78	5.78	6.76	5.24	5.49	7.08	563.364	0.0577668	0.326236	0.744246	1
RefseqCluster_1301	2	1	[NM_001305233, NM_029766]	chr1:191537355-191575544	-	-	16	38189	4253	108	4145	0.974606	ENSMUST00000027933.10, ENSMUST00000192014.1, ENSMUST00000193977.5, ENSMUST00000194064.1, ENSMUST00000195650.5, ENSMUST00000195765.5	Dtl	nonsense_mediated_decay, processed_transcript, protein_coding, retained_intron	Dtl	0	0	196	1565	5114	2086	1986		NA	ERVL-MaLR	LTR	ORR1C2			34.14	40.93	25.94	34.14	30.23	34.99	2455.38	0.0174336	0.132024	0.894965	1
RefseqCluster_13010	1	1	[NM_007906]	chr2:181147691-181157015	-	-	8	9324	2046	0	2046	1	ENSMUST00000055990.7	Eef1a2	protein_coding	Eef1a2	0	0	292	297	1714	1006	415		NA						127.44	139.73	129.37	103.89	110.06	119.79	3738.11	0.258432	2.39231	0.0167425	0.660927
RefseqCluster_13011	1	1	[NM_025598]	chr2:181187342-181188504	+	-	5	1162	797	0	797	1	ENSMUST00000016488.12, ENSMUST00000108841.1, ENSMUST00000127971.7, ENSMUST00000135011.1, ENSMUST00000138800.7, ENSMUST00000146089.7	Ppdpf	protein_coding, retained_intron	Ppdpf	0	0	112	337	210	121.7	323		NA						77.5	67.57	90.25	83.23	78.81	74.53	846.379	0.000538865	0.00315129	0.997486	1
RefseqCluster_13012	1	1	[NM_009184]	chr2:181195123-181202789	-	-	8	7666	2286	134	2152	0.941382	ENSMUST00000016511.5	Ptk6	protein_coding	Ptk6	0	0	515	182	1253	559.7	833		NA	Alu	SINE	B1_Mm			0	0	0	0	0.02	0	NA	NA	NA	NA	NA
RefseqCluster_13013	1	1	[NM_011481]	chr2:181205562-181213171	-	-	8	7609	2547	0	2547	1	ENSMUST00000016498.4	Srms	protein_coding	Srms	0	0	800	182	669	376.8	818		NA						0	0	0	0	0	0.03	NA	NA	NA	NA	NA
RefseqCluster_13014	1	1	[NM_199312]	chr2:181220015-181222851	+	-	3	2836	1381	0	1381	1	ENSMUST00000050026.6, ENSMUST00000108835.1	Fndc11	protein_coding	BC051628	0	0	119	968	1259	1259	294		NA						0.16	0	0	0	0	0	0.723511	1.74887	0.450043	0.65268	1
RefseqCluster_13015	1	1	[NM_183162]	chr2:181227614-181242027	-	-	19	14413	10109	0	10109	1	ENSMUST00000094203.10, ENSMUST00000108831.7, ENSMUST00000121484.1, ENSMUST00000149417.1, ENSMUST00000155049.1	Helz2	protein_coding, retained_intron	Helz2	0	0	62	3685	944	219.8	1255		NA						0.99	1.31	0.98	1.46	1.4	1.6	235.8	-0.442875	-2.21178	0.0269815	0.733566
RefseqCluster_13016	1	1	[NM_198169]	chr2:181251450-181287966	-	-	10	36516	4050	0	4050	1	ENSMUST00000049032.12, ENSMUST00000123148.1, ENSMUST00000130475.7, ENSMUST00000141003.1, ENSMUST00000141110.7, ENSMUST00000147665.1	Gmeb2	nonsense_mediated_decay, protein_coding, retained_intron	Gmeb2	0	0	83	173	12036	3283.5	2973		NA						5.95	5.35	5.09	5.41	6.63	6.46	381.187	-0.165716	-0.997293	0.318622	1
RefseqCluster_13017	1	1	[NM_009133]	chr2:181306458-181314500	-	-	5	8042	1136	0	1136	1	ENSMUST00000103045.3	Stmn3	protein_coding	Stmn3	0	0	307	192	1313	651.7	365		NA						175.39	193.41	174.59	151.2	168.75	170.48	2921.32	0.156244	1.02319	0.306216	1
RefseqCluster_13018	6	2	[NM_001001882, NM_001166665, NM_001166666, NM_001166667, NM_001166668, NR_030710]	chr2:181319723-181356616	+	-	34	36893	4439	0	4439	1	ENSMUST00000048608.15, ENSMUST00000054622.14, ENSMUST00000098971.10, ENSMUST00000108814.7, ENSMUST00000108815.7, ENSMUST00000124149.1, ENSMUST00000125233.1, ENSMUST00000126842.1, ENSMUST00000130772.1, ENSMUST00000130935.1, ENSMUST00000133856.7, ENSMUST00000134651.1, ENSMUST00000137700.7, ENSMUST00000139601.1, ENSMUST00000139608.7, ENSMUST00000144648.1, ENSMUST00000146273.7, ENSMUST00000147266.1, ENSMUST00000148252.1, ENSMUST00000153112.1, ENSMUST00000184751.7	Rtel1	nonsense_mediated_decay, processed_transcript, protein_coding, retained_intron	Rtel1	0	0	252	378	5251	1036.2	693		NA						10.36	12.28	9.92	9.2	9.81	10.17	728.356	0.165827	1.33569	0.18165	1
RefseqCluster_13019	5	1	[NM_001165991, NM_001165992, NM_001165995, NM_029702, NR_028585]	chr2:181357689-181365404	-	-	8	7715	2596	0	2596	1	ENSMUST00000048269.11, ENSMUST00000108808.7, ENSMUST00000127988.7, ENSMUST00000130346.7, ENSMUST00000139368.7, ENSMUST00000145358.1, ENSMUST00000152334.1, ENSMUST00000152580.7, ENSMUST00000170190.7, ENSMUST00000183499.1, ENSMUST00000184859.1, ENSMUST00000185118.7	Arfrp1	nonsense_mediated_decay, processed_transcript, protein_coding, retained_intron	Arfrp1	0	0	192	608	12130	1095.1	1872	Zgpat	NA						5.52	5.11	4.17	4.73	5.47	5.15	213.107	-0.0484295	-0.26988	0.787253	1
RefseqCluster_1302	3	1	[NM_001306203, NM_001306204, NM_178632]	chr1:191575635-191623690	+	-	20	48055	5349	346	5003	0.935315	ENSMUST00000045450.6, ENSMUST00000192681.1, ENSMUST00000193569.5, ENSMUST00000193961.5, ENSMUST00000194785.1, ENSMUST00000194877.5	Ints7	nonsense_mediated_decay, protein_coding, retained_intron	Ints7	0	0	316	240	10572	2784.3	2526		NA	Deu, Alu	SINE	AmnSINE1, B1_Mus1, B1_Mus2			41.36	44.42	42.2	37.32	38.24	39.74	3560.25	0.159694	1.70527	0.0881442	0.958159
RefseqCluster_13020	2	2	[NM_001048148, NM_144894]	chr2:181364930-181380793	+	-	7	15863	2511	0	2511	1	ENSMUST00000029105.11, ENSMUST00000108807.8, ENSMUST00000116366.8, ENSMUST00000131284.7, ENSMUST00000140943.7, ENSMUST00000151457.1, ENSMUST00000156258.1	Lime1, Zgpat	nonsense_mediated_decay, protein_coding, retained_intron	Zgpat, Lime1	0	0	830	2541	12130	1616.7	419	Arfrp1	NA						3.75	4.61	4.71	5.25	4.87	4.9	148.447	-0.194457	-0.931928	0.351374	1
RefseqCluster_13021	1	1	[NM_023684]	chr2:181381234-181383628	+	-	5	2394	1959	0	1959	1	ENSMUST00000048077.11, ENSMUST00000108804.2, ENSMUST00000116366.8, ENSMUST00000126611.7, ENSMUST00000126733.1, ENSMUST00000126862.1, ENSMUST00000131284.7, ENSMUST00000140943.7, ENSMUST00000184328.7	Lime1, Zgpat	nonsense_mediated_decay, protein_coding, retained_intron	Zgpat, Lime1	0	0	1080	2541	12130	1252.9	371		NA						2.15	2.55	2.22	2.06	2.34	2.8	70.3141	-0.0485876	-0.171733	0.863647	1
RefseqCluster_13022	1	1	[NR_045164]	chr2:181384249-181387596	+	-	3	3347	2986	0	2986	1	ENSMUST00000127559.1, ENSMUST00000176590.1	Slc2a4rg-ps	processed_transcript, transcribed_unitary_pseudogene		0	0	745	0	0	NA	1212		NA						0.23	0.52	0.39	0.19	0.53	0.15	15.4802	0.527731	0.843456	0.398973	1
RefseqCluster_13023	2	2	[NM_027656, NM_028125]	chr2:181390885-181459426	-	-	5	68541	3334	0	3334	1	ENSMUST00000029106.12, ENSMUST00000087409.9, ENSMUST00000146446.1, ENSMUST00000155535.1, ENSMUST00000180222.7	Zbtb46	protein_coding, retained_intron	Zbtb46	0	0	970	970	22313	12184.4	1434		NA						5.6	5.56	4.57	5.8	4.98	6.83	213.642	-0.137973	-0.597936	0.549883	1
RefseqCluster_13024	1	1	[NM_183181]	chr2:181493205-181494980	+	-	1	1775	1775	0	1775	1	ENSMUST00000069649.8	Abhd16b	protein_coding	Abhd16b	0	0	1775	0	0	NA	1775		NA						0	0	0	0	0	0	NA	NA	NA	NA	NA
RefseqCluster_13025	8	1	[NM_001291197, NM_001291200, NM_001291201, NM_001291202, NM_001291203, NM_001291204, NM_025482, NR_111899]	chr2:181497141-181517962	+	-	8	20821	3625	127	3498	0.964966	ENSMUST00000000844.14, ENSMUST00000069712.8, ENSMUST00000108799.9, ENSMUST00000108800.7, ENSMUST00000129390.1, ENSMUST00000130261.1, ENSMUST00000141825.1, ENSMUST00000149163.7, ENSMUST00000155589.1, ENSMUST00000183956.7, ENSMUST00000184588.7, ENSMUST00000184849.7	Tpd52l2	nonsense_mediated_decay, processed_transcript, protein_coding, retained_intron	Tpd52l2	0	0	191	151	6112	2775.7	2883		NA	Alu	SINE	B1_Mur3			10.33	8.73	10.45	10.08	10.78	9.68	604.589	-0.0388451	-0.243208	0.807845	1
RefseqCluster_13026	4	1	[NM_001271584, NM_001271585, NM_016775, NR_073369]	chr2:181520484-181552880	+	-	8	32396	4533	333	4200	0.926539	ENSMUST00000072334.11, ENSMUST00000108796.1, ENSMUST00000108797.7, ENSMUST00000116365.8, ENSMUST00000141523.1, ENSMUST00000152578.7	Dnajc5	nonsense_mediated_decay, processed_transcript, protein_coding	Dnajc5	0	0	213	214	25673	8529.1	3608		NA	Alu	SINE	PB1D9, B1_Mur4, PB1D10			15.57	17.72	14.01	14.45	14.42	17.01	1152.2	0.0518932	0.422307	0.672801	1
RefseqCluster_13027	1	1	[NM_026765]	chr2:181569152-181581973	-	-	15	12821	1810	0	1810	1	ENSMUST00000057816.14, ENSMUST00000124315.7, ENSMUST00000129469.7, ENSMUST00000130893.1, ENSMUST00000131949.1, ENSMUST00000134340.7, ENSMUST00000136875.1, ENSMUST00000136997.1, ENSMUST00000138408.7, ENSMUST00000142296.1, ENSMUST00000142491.7, ENSMUST00000144856.7, ENSMUST00000146823.7, ENSMUST00000149332.7, ENSMUST00000154613.7, ENSMUST00000155182.7, ENSMUST00000156308.7, ENSMUST00000156998.7	Uckl1	nonsense_mediated_decay, processed_transcript, protein_coding, retained_intron	Uckl1	0	0	118	191	2475	292.1	238		NA						13.46	12.89	11.73	16.7	15.72	14.5	381.483	-0.291458	-1.86763	0.0618131	0.895615
RefseqCluster_13028	2	2	[NR_027289, NR_027290]	chr2:181578479-181585115	+	-	4	6636	2270	0	2270	1	ENSMUST00000122831.1, ENSMUST00000123110.1, ENSMUST00000126672.1, ENSMUST00000136759.1, ENSMUST00000148004.1, ENSMUST00000148847.1, ENSMUST00000152365.1	Uckl1os	antisense		0	0	149	809	2475	268.7	1886	Zfp512b, Uckl1	NA						0.03	0	0	0	0.03	0	0.152245	0.025278	0.00576042	0.995404	1
RefseqCluster_13029	1	1	[NM_001164597]	chr2:181582102-181592461	-	-	17	10359	5372	0	5372	1	ENSMUST00000108789.8, ENSMUST00000128553.7, ENSMUST00000131866.1, ENSMUST00000132538.1, ENSMUST00000133598.1, ENSMUST00000135561.1, ENSMUST00000140103.1, ENSMUST00000144856.7, ENSMUST00000150552.1, ENSMUST00000153998.1, ENSMUST00000155947.1	Uckl1, Zfp512b	nonsense_mediated_decay, processed_transcript, protein_coding, retained_intron	Zfp512b, Uckl1	0	0	41	809	807	243.4	2971		NA						6.43	6.57	5.44	4.82	5.45	6.14	531.873	0.174479	1.10274	0.270142	1
RefseqCluster_1303	2	2	[NM_001134829, NM_172266]	chr1:191718023-191784257	+	-	9	66234	7248	0	7248	1	ENSMUST00000110855.7, ENSMUST00000110856.7, ENSMUST00000130876.1, ENSMUST00000133076.6, ENSMUST00000138494.1	Lpgat1	protein_coding, retained_intron	Lpgat1	0	0	203	274	29921	9453.6	5875		NA						6.97	8.37	5.38	7.01	5.74	7.81	891.172	0.00784526	0.0435244	0.965284	1
RefseqCluster_13030	1	1	[NR_105973]	chr2:181587899-181587968	-	-	1	69	69	0	69	1	ENSMUST00000183624.1	Mir7006	miRNA		0	0	69	0	0	NA	69		NA						0	0	0	0	0	0	NA	NA	NA	NA	NA
RefseqCluster_13031	1	1	[NM_172676]	chr2:181595217-181599147	-	-	5	3930	2099	0	2099	1	ENSMUST00000060173.8, ENSMUST00000136249.1, ENSMUST00000183836.1	Samd10	nonsense_mediated_decay, protein_coding, retained_intron	Samd10	0	0	216	182	284	169.7	1388		NA						20.44	23.33	25.41	22.02	26.05	23.73	786.939	-0.044556	-0.259489	0.795258	1
RefseqCluster_13032	1	1	[NM_133701]	chr2:181601318-181655661	+	-	21	54343	3055	0	3055	1	ENSMUST00000002529.6, ENSMUST00000132714.1, ENSMUST00000136481.7, ENSMUST00000139955.1	Prpf6	protein_coding, retained_intron	Prpf6	0	0	213	219	16162	3101	240		NA						17.66	18.3	16.96	17.95	18.34	19.22	916.337	-0.0600247	-0.50324	0.614795	1
RefseqCluster_13033	1	1	[NM_009236]	chr2:181669836-181671640	-	-	2	1804	1619	0	1619	1	ENSMUST00000054491.5	Sox18	protein_coding	Sox18	0	0	459	0	0	NA	1160		NA						0.38	0.19	0.49	0.12	0.38	0.17	4.98814	0.361635	0.330116	0.741313	1
RefseqCluster_13034	1	1	[NM_009326]	chr2:181680309-181688051	+	-	10	7742	1163	0	1163	1	ENSMUST00000103042.9, ENSMUST00000125892.1, ENSMUST00000126623.7, ENSMUST00000126844.1, ENSMUST00000129006.1, ENSMUST00000129686.7, ENSMUST00000129745.7, ENSMUST00000136145.7	Tcea2	processed_transcript, protein_coding, retained_intron	Tcea2	0	0	166	961	2737	727.5	175		NA						4.14	2.98	2.79	4.37	4.93	5.04	66.8981	-0.52848	-1.71643	0.0860836	0.956724
RefseqCluster_13035	7	3	[NM_001291205, NM_001291206, NM_001291207, NM_001291208, NM_001291209, NM_001291210, NM_026446]	chr2:181688418-181693977	-	-	8	5559	2059	0	2059	1	ENSMUST00000002532.8, ENSMUST00000108769.7, ENSMUST00000108771.1, ENSMUST00000108772.7, ENSMUST00000108776.7, ENSMUST00000108778.7, ENSMUST00000108779.7, ENSMUST00000124776.1, ENSMUST00000130712.1, ENSMUST00000143510.7, ENSMUST00000144476.1, ENSMUST00000165416.7	Rgs19	processed_transcript, protein_coding	Rgs19	0	0	448	235	1456	566.4	877		NA						68.59	54.82	56.99	56.53	64.31	51.02	1254.57	0.0803465	0.525065	0.599538	1
RefseqCluster_13036	1	1	[NM_199023]	chr2:181696794-181698442	-	-	4	1648	716	0	716	1	ENSMUST00000052416.3, ENSMUST00000132409.1	Lkaaear1	protein_coding	Lkaaear1	0	0	36	422	114	83	135		NA						0	0	0	0	0	0	NA	NA	NA	NA	NA
RefseqCluster_13037	9	3	[NM_001252565, NM_001318919, NM_001318920, NM_001318922, NM_001318923, NM_001318924, NM_001318925, NM_011012, NR_134926]	chr2:181715015-181720985	+	-	7	5970	3314	0	3314	1	ENSMUST00000071585.9, ENSMUST00000108763.7, ENSMUST00000108766.1, ENSMUST00000108767.1, ENSMUST00000108768.7, ENSMUST00000126835.1, ENSMUST00000148334.7, ENSMUST00000151241.1, ENSMUST00000183693.7, ENSMUST00000184127.1, ENSMUST00000184795.1	Oprl1	nonsense_mediated_decay, processed_transcript, protein_coding	Oprl1	0	0	257	356	2430	1093.3	2172		NA						1.55	1.33	1.36	1.35	1.3	0.75	65.3703	0.302801	0.875827	0.381124	1
RefseqCluster_13038	4	3	[NM_001171615, NM_001171616, NM_001171680, NM_008665]	chr2:181763331-181827775	+	-	24	64444	6395	0	6395	1	ENSMUST00000081125.10, ENSMUST00000108756.7, ENSMUST00000108757.8, ENSMUST00000129843.7, ENSMUST00000129856.7, ENSMUST00000130079.7, ENSMUST00000135744.2, ENSMUST00000142245.1, ENSMUST00000148766.1, ENSMUST00000156190.7, ENSMUST00000183403.7	Myt1	nonsense_mediated_decay, processed_transcript, protein_coding, retained_intron	Myt1	0	0	1677	900	19120	2671.4	1872		NA						5.18	5.68	4.05	3.94	3.83	5.28	464.851	0.205121	1.24012	0.214929	1
RefseqCluster_13039	2	1	[NM_001291211, NM_153594]	chr2:181837853-181857460	+	-	7	19607	3572	57	3515	0.984043	ENSMUST00000029116.13, ENSMUST00000108754.7, ENSMUST00000122811.1, ENSMUST00000124346.1, ENSMUST00000137893.1, ENSMUST00000139434.1, ENSMUST00000142989.1, ENSMUST00000145475.7, ENSMUST00000155970.1	Pcmtd2	processed_transcript, protein_coding, retained_intron	Pcmtd2	0	0	131	331	4946	2137.9	2523		NA	B4	SINE	ID_B1			3.5	3.97	1.9	3.11	2.48	3.54	195.816	0.0350263	0.144319	0.885249	1
RefseqCluster_1304	1	1	[NM_010892]	chr1:191821472-191833049	+	-	8	11577	3197	0	3197	1	ENSMUST00000027931.7, ENSMUST00000126446.7, ENSMUST00000136733.1, ENSMUST00000150839.1	Nek2	processed_transcript, protein_coding, retained_intron	Nek2	0	0	269	241	2750	1070.8	1913		NA						9.12	10.65	8.03	8.38	8.38	10.1	529.561	0.060584	0.406626	0.684283	1
RefseqCluster_13040	1	1	[NM_025901]	chr2:181864359-181870826	+	-	3	6467	2921	963	1958	0.670318	ENSMUST00000039551.8, ENSMUST00000153214.1	Polr3k	protein_coding, retained_intron	Polr3k	0	0	210	88	1376	1376	2623		NA	B2, B4, ERVK, Alu	SINE, LTR	ID_B1, RLTR31_Mm, B1_Mus2, B2_Mm2			8.57	7.71	7.88	10.86	6.82	8.41	437.23	-0.089121	-0.463876	0.642737	1
RefseqCluster_13041	1	1	[NM_001205282]	chr2:181991225-182001087	+	-	6	9862	2550	0	2550	1	ENSMUST00000071760.7, ENSMUST00000089788.7, ENSMUST00000184507.2, ENSMUST00000236373.1	Gm14496	protein_coding, retained_intron	Gm14496	0	0	206	970	3525	1569.3	908		NA						0	0	0	0	0	0	NA	NA	NA	NA	NA
RefseqCluster_13042	1	1	[NM_013920]	chr3:3508029-3659800	+	-	10	151771	4180	397	3783	0.905024	ENSMUST00000108393.7, ENSMUST00000108394.2	Hnf4g	protein_coding	Hnf4g	0	0	303	237	129726	10061.1	2746		NA	Satellite, ERVL-MaLR	Satellite, LTR	MLT1A0, IMPB_01			0	0	0	0	0	0	NA	NA	NA	NA	NA
RefseqCluster_13043	1	1	[NR_045272]	chr3:4798707-4814911	+	-	4	16204	1533	0	1533	1	ENSMUST00000183632.1, ENSMUST00000183944.7, ENSMUST00000184429.1	1110015O18Rik	lincRNA		0	0	115	0	0	NA	1204		NA						0	0	0	0	0	0	NA	NA	NA	NA	NA
RefseqCluster_13044	1	1	[NR_045905]	chr3:5177823-5220823	-	-	3	43000	782	566	216	0.276215	ENSMUST00000128815.8, ENSMUST00000177440.1	2700069I18Rik	antisense		0	0	154	0	0	NA	566		NA	L1, Alu	LINE, SINE	L1MC1, B1_Mus1			0.16	0.15	0	0.19	0.45	0	2.37084	-0.933174	-0.525614	0.599156	1
RefseqCluster_13045	1	1	[NM_030708]	chr3:5218553-5415855	+	-	11	197302	13874	70	13804	0.994955	ENSMUST00000026284.12, ENSMUST00000175641.1, ENSMUST00000175866.7, ENSMUST00000176175.1, ENSMUST00000176383.2	Zfhx4	protein_coding, retained_intron	Zfhx4	0	0	374	5403	83789	19408.2	4174		NA	ERVK	LTR	RLTR9A			6.88	7.45	4.12	5.2	5.44	6.04	1390.82	0.123907	0.756493	0.449354	1
RefseqCluster_13046	7	1	[NM_001163301, NM_001163302, NM_001163305, NM_001163306, NM_001267714, NM_001267715, NM_008994]	chr3:5560187-5576248	-	-	7	16061	2279	0	2279	1	ENSMUST00000059021.9, ENSMUST00000071280.7, ENSMUST00000164828.7, ENSMUST00000165309.7, ENSMUST00000191916.5, ENSMUST00000195855.5	Pex2	protein_coding	Pex2	0	0	211	143	6757	1466.5	1577		NA						18.83	20.67	19.06	25.56	21.74	26.17	705.472	-0.314789	-2.36395	0.018081	0.667398
RefseqCluster_13047	1	1	[NM_027048]	chr3:6615412-6620443	-	-	4	5031	788	0	788	1	ENSMUST00000091364.3	1700008P02Rik	protein_coding	1700008P02Rik	0	0	438	119	2247	1962	165		NA						0	0	0	0	0	0	NA	NA	NA	NA	NA
RefseqCluster_13048	1	1	[NM_008862]	chr3:7366603-7445365	+	-	3	78762	3682	0	3682	1	ENSMUST00000028999.11, ENSMUST00000192468.1, ENSMUST00000193330.1	Pkia	protein_coding	Pkia	0	0	149	178	70585	39466.7	3355		NA						9.2	11.73	5.51	8.72	5.24	11.11	588.848	0.0795697	0.317101	0.751167	1
RefseqCluster_13049	1	1	[NM_173181]	chr3:7503425-7553848	+	-	9	50423	3361	0	3361	1	ENSMUST00000051064.8, ENSMUST00000192835.1, ENSMUST00000193010.1	Zc2hc1a	protein_coding, retained_intron	Zc2hc1a	0	0	102	149	12928	4564.2	2466		NA						8.09	7.68	5.92	8.91	5.69	9.08	449.249	-0.102168	-0.511062	0.609308	1
RefseqCluster_1305	1	1	[NR_030669]	chr1:191894071-191907527	-	-	5	13456	4362	986	3376	0.773957	ENSMUST00000069573.5, ENSMUST00000139827.7, ENSMUST00000140401.1, ENSMUST00000145050.7, ENSMUST00000154116.2, ENSMUST00000190327.1	1700034H15Rik	antisense		0	0	468	0	0	NA	3057	Slc30a1	NA	B2, ERV1, ID, Alu, ERVL-MaLR	SINE, LTR	MTEb, B1F2, B1F, ID4, MLTR14, B2_Mm2			1.1	0.73	1.5	1.28	1.22	1.54	81.4028	-0.296409	-0.973026	0.33054	1
RefseqCluster_13050	4	2	[NM_001313888, NM_001313889, NM_001313890, NM_008371]	chr3:7572027-7613760	-	-	8	41733	3590	0	3590	1	ENSMUST00000168269.7, ENSMUST00000191681.1, ENSMUST00000192202.5, ENSMUST00000194184.5, ENSMUST00000194279.5	Il7	processed_transcript, protein_coding	Il7	0	0	590	354	26776	9062.3	1920		NA						0	0	0	0.02	0	0.07	0.451637	-2.51623	-0.580048	0.561882	1
RefseqCluster_13051	1	1	[NR_040587]	chr3:7925302-7954887	-	-	4	29585	436	60	376	0.862385	ENSMUST00000187729.1, ENSMUST00000188525.5	1700010I02Rik	lincRNA		0	0	76	0	0	NA	191		NA	B4	SINE	B4			0	0	0	0	0	0	NA	NA	NA	NA	NA
RefseqCluster_13052	1	1	[NR_033512]	chr3:8461386-8463098	-	-	1	1712	1712	0	1712	1	ENSMUST00000194834.1	1700003N22Rik	processed_pseudogene		0	0	1712	0	0	NA	1712		NA				L1	LINE	0.07	0	0	0	0	0	0.315356	1.22679	0.280285	0.779259	1
RefseqCluster_13053	1	1	[NM_025285]	chr3:8509526-8561604	+	-	5	52078	1904	0	1904	1	ENSMUST00000029002.8, ENSMUST00000191847.1, ENSMUST00000194307.1, ENSMUST00000194905.1	Stmn2	processed_transcript, protein_coding, retained_intron	Stmn2	0	0	104	192	32210	19275.5	1339		NA						2.33	2.48	2.7	2.26	2.34	3.64	74.0793	-0.108978	-0.316343	0.751742	1
RefseqCluster_13054	1	1	[NM_010423]	chr3:8663358-8667038	-	-	5	3680	2205	0	2205	1	ENSMUST00000042412.4, ENSMUST00000192102.1, ENSMUST00000192550.5, ENSMUST00000194299.1	Hey1	protein_coding, retained_intron	Hey1	0	0	257	411	880	446	1706		NA						5.09	5.23	4.03	6.39	5.39	5.51	183.75	-0.261053	-1.33879	0.180639	1
RefseqCluster_13055	1	1	[NM_025434]	chr3:8802145-8923857	-	-	3	121712	722	0	722	1	ENSMUST00000042148.5	Mrps28	protein_coding	Mrps28	0	0	271	182	97571	97571	269		NA						47.45	45.27	55.48	61.02	65.41	52.72	535.9	-0.270522	-1.52521	0.127206	1
RefseqCluster_13056	5	2	[NM_001025261, NM_001025262, NM_001025263, NM_001025264, NM_009412]	chr3:8929435-9004515	-	-	9	75080	2543	0	2543	1	ENSMUST00000063496.13, ENSMUST00000091354.11, ENSMUST00000091355.11, ENSMUST00000094381.10, ENSMUST00000120143.7, ENSMUST00000121038.7, ENSMUST00000124956.1, ENSMUST00000129736.7, ENSMUST00000134788.7, ENSMUST00000145905.7, ENSMUST00000155450.1	Tpd52	nonsense_mediated_decay, processed_transcript, protein_coding	Tpd52	0	0	208	155	49488	7019.1	1739		NA						35.94	42.47	37.55	40.7	34.72	40.58	1554.35	0.00506504	0.0355513	0.97164	1
RefseqCluster_13057	1	1	[NR_040597]	chr3:9061963-9071076	+	-	3	9113	848	149	699	0.824292	ENSMUST00000194792.1	4930539M17Rik	lincRNA		0	0	189	0	0	NA	452		NA	ID	SINE	ID4_, ID2	hAT-Charlie	DNA	0	0	0	0	0.07	0	0.314493	-0.976897	-0.221884	0.824405	1
RefseqCluster_13058	1	1	[NM_177660]	chr3:9250566-9285332	+	-	6	34766	7448	151	7297	0.979726	ENSMUST00000155203.1	Zbtb10	protein_coding	Zbtb10	0	0	1514	886	12833	6762	4599		NA	MIR	SINE	MIRb			3.87	3.66	2.85	3.78	3.04	4.18	501.468	-0.0746	-0.405232	0.685307	1
RefseqCluster_13059	1	1	[NR_015499]	chr3:9403077-9413903	+	-	2	10826	3135	2219	916	0.292185	ENSMUST00000180874.7, ENSMUST00000181331.1, ENSMUST00000181930.2	C030034L19Rik	lincRNA		0	0	162	0	0	NA	2973		NA	ERVL, L1, Alu, ERVL-MaLR	LINE, SINE, LTR	MTB_Mm, ERVL-B4-int, L1_Rod, ORR1D1, Lx5c, B1_Mus2			0.63	0.12	0.04	0.4	0.41	0.52	18.1574	-1.16121	-1.74638	0.0807441	0.946488
RefseqCluster_1306	1	1	[NM_009579]	chr1:191906780-191913247	+	-	2	6467	5230	0	5230	1	ENSMUST00000044954.6, ENSMUST00000161756.1	Slc30a1	protein_coding	Slc30a1	0	0	833	0	0	NA	4397		NA						7.82	8.61	6.72	7.47	6.35	8.25	673.602	0.0835541	0.611595	0.540806	1
RefseqCluster_13060	1	1	[NM_133218]	chr3:9427009-9610085	-	-	9	183076	13844	196	13648	0.985842	ENSMUST00000041124.12, ENSMUST00000192832.1, ENSMUST00000193947.1	Zfp704	protein_coding, retained_intron	Zfp704	0	0	816	268	90461	10653.1	11889		NA	ID, Alu	SINE	ID4, B1_Mus2			3.63	4.06	2.49	3.46	3.19	3.38	782.024	0.0141059	0.0949871	0.924325	1
RefseqCluster_13061	2	1	[NM_001195031, NM_053182]	chr3:9687481-9833679	-	-	9	146198	8253	509	7744	0.938325	ENSMUST00000108384.8, ENSMUST00000159497.1, ENSMUST00000159825.1, ENSMUST00000161949.7, ENSMUST00000163022.1	Pag1	processed_transcript, protein_coding, retained_intron	Pag1	0	0	469	587	46123	11252.4	6648		NA	MIR, Alu, hAT-Charlie	DNA, SINE	URR1A, MIRc, PB1D10			0.01	0	0.02	0	0	0	0.529815	2.53329	0.645265	0.518755	1
RefseqCluster_13062	3	1	[NM_001272097, NM_001272098, NM_010634]	chr3:10012584-10016610	+	-	4	4026	953	0	953	1	ENSMUST00000029046.8, ENSMUST00000123744.1	Fabp5	protein_coding, retained_intron	Fabp5	0	0	134	173	2252	1290	544		NA						163.92	172.48	163.48	165.33	205.44	170.39	2335.31	-0.102098	-0.681745	0.4954	1
RefseqCluster_13063	1	1	[NR_045710]	chr3:10088276-10092562	+	-	2	4286	1660	211	1449	0.872892	ENSMUST00000061419.8	Gm9833	protein_coding	Gm9833	0	0	1342	0	0	NA	318		NA	ERVL-MaLR	LTR	MTEb			0.09	0.05	0	0	0	0	0.543582	3.18669	0.742128	0.45801	1
RefseqCluster_13064	1	1	[NM_001030305]	chr3:10179850-10183885	-	-	4	4035	1364	435	929	0.681085	ENSMUST00000029034.8, ENSMUST00000194885.1	Gm37389, Pmp2	nonsense_mediated_decay, protein_coding	Pmp2, Gm37389	0	0	139	173	12121	3015.8	950		NA	L1	LINE	L1ME2			0	0	0	0	0	0	NA	NA	NA	NA	NA
RefseqCluster_13065	1	1	[NM_011598]	chr3:10193623-10197283	-	-	4	3660	646	0	646	1	ENSMUST00000029038.7, ENSMUST00000191678.5, ENSMUST00000193487.5, ENSMUST00000194885.1	Fabp9, Gm37389	nonsense_mediated_decay, protein_coding	Fabp9, Gm37389	0	0	192	173	12121	2001.9	179		NA						0	0	0	0	0	0	NA	NA	NA	NA	NA
RefseqCluster_13066	1	1	[NM_024406]	chr3:10204342-10208576	-	-	4	4234	641	0	641	1	ENSMUST00000029041.5, ENSMUST00000191757.1	Fabp4	protein_coding, retained_intron	Fabp4	0	0	138	173	670	638.5	228		NA						0	0	0	0	0	0	NA	NA	NA	NA	NA
RefseqCluster_13067	1	1	[NM_029310]	chr3:10244208-10301183	-	-	6	56975	2512	497	2015	0.80215	ENSMUST00000029043.12, ENSMUST00000117917.7, ENSMUST00000119761.1, ENSMUST00000172126.7	Fabp12	protein_coding	Fabp12	0	0	59	213	9052	2514.5	1844		NA	ERVK, ERVL-MaLR	LTR	RMER19B, ORR1F			0	0	0	0	0	0	NA	NA	NA	NA	NA
RefseqCluster_13068	2	1	[NM_001310433, NM_018864]	chr3:10311955-10331439	-	-	9	19484	4185	510	3675	0.878136	ENSMUST00000065938.14, ENSMUST00000118410.7, ENSMUST00000128912.1, ENSMUST00000191670.5, ENSMUST00000192603.1, ENSMUST00000195155.1	Gm38303, Impa1	nonsense_mediated_decay, protein_coding, retained_intron	Gm38303, Impa1	0	0	118	152	6649	1878.9	3346		NA	B4, L2, Alu	LINE, SINE	RSINE1, ID_B1, PB1D10, L2a			10.86	13.14	10.38	13.32	9.43	11.67	860.223	0.00696853	0.0406438	0.96758	1
RefseqCluster_13069	1	1	[NM_001010834]	chr3:10331733-10335656	-	-	1	3923	3923	301	3622	0.923273	ENSMUST00000078748.3, ENSMUST00000192603.1	Gm38303, Slc10a5	nonsense_mediated_decay, protein_coding	Slc10a5, Gm38303	0	0	3923	109	2009	1410.3	3923		NA	ERVK, MIR, Alu	SINE, LTR	B1_Mur4, RLTR20A4, PB1D10, MIRc			0.12	0.09	0.09	0.2	0.06	0.08	9.22902	-0.213759	-0.255704	0.79818	1
RefseqCluster_1307	3	2	[NM_001177900, NM_001303132, NM_023727]	chr1:191977369-191988282	+	-	4	10913	4267	491	3776	0.884931	ENSMUST00000175680.2, ENSMUST00000180463.2, ENSMUST00000181512.7, ENSMUST00000192547.1	Rd3	protein_coding, retained_intron	Rd3	0	0	544	312	5540	5177.3	3071		NA	ERVK, Alu	LTR, SINE	RLTR9A4, B1_Mus1			0.18	0.17	0.24	0.46	0.11	0.4	13.6438	-0.535356	-0.852736	0.393805	1
RefseqCluster_13070	1	1	[NM_025512]	chr3:10339955-10351301	-	-	8	11346	1591	0	1591	1	ENSMUST00000037839.11, ENSMUST00000108377.7, ENSMUST00000125734.1, ENSMUST00000127313.1, ENSMUST00000140634.1, ENSMUST00000156414.1, ENSMUST00000183798.1, ENSMUST00000184644.7	Zfand1	nonsense_mediated_decay, processed_transcript, protein_coding, retained_intron	Zfand1	0	0	60	247	3655	1118.1	950		NA						2.7	3.08	2.24	2.79	2.65	4.05	81.147	-0.211597	-0.710701	0.477269	1
RefseqCluster_13071	1	1	[NM_025519]	chr3:10366972-10391005	+	-	5	24033	1790	0	1790	1	ENSMUST00000029049.6, ENSMUST00000191826.1	Chmp4c	nonsense_mediated_decay, protein_coding	Chmp4c	0	0	249	1040	51843	12775.3	1094		NA						0	0	0	0	0	0	NA	NA	NA	NA	NA
RefseqCluster_13072	2	1	[NM_001127191, NM_029068]	chr3:10417816-10440130	-	-	8	22314	2660	0	2660	1	ENSMUST00000029047.11, ENSMUST00000099223.10, ENSMUST00000195822.1	Snx16	protein_coding	Snx16	0	0	216	1040	51843	6827.3	1407	Chmp4c	NA						4.65	5.59	3.28	4.45	4.65	4.57	208.725	-0.0199215	-0.102513	0.91835	1
RefseqCluster_13073	1	1	[NR_040751]	chr3:11823228-11844359	-	-	5	21131	1523	327	1196	0.785292	ENSMUST00000192022.1	Gm10745	lincRNA		0	0	178	0	0	NA	1115		NA	ERVK, L1, hAT-Charlie	DNA, LINE, LTR	URR1A, IAPEY5_LTR, L1VL4	ERVK	LTR	0	0	0	0	0	0	NA	NA	NA	NA	NA
RefseqCluster_13074	1	1	[NR_040598]	chr3:13597138-13652865	-	-	4	55727	1077	867	210	0.194986					0	0	36	0	0	NA	698		NA	ERVK, B4, L1	LINE, LTR, SINE	ID_B1, RLTR34D_MM, Lx8			0	0	0	0	0	0	NA	NA	NA	NA	NA
RefseqCluster_13075	4	2	[NM_001163328, NM_001163329, NM_001163330, NM_178631]	chr3:13471654-14182287	+	-	11	710633	2680	0	2680	1	ENSMUST00000108372.3, ENSMUST00000108373.3, ENSMUST00000171075.7, ENSMUST00000191806.2, ENSMUST00000192209.5, ENSMUST00000193117.2, ENSMUST00000211860.1	Ralyl	protein_coding	Ralyl	0	0	289	173	93181	37450.8	1250		NA						0	0	0	0	0	0	NA	NA	NA	NA	NA
RefseqCluster_13076	1	1	[NR_033591]	chr3:14363116-14374239	+	-	3	11123	2217	78	2139	0.964817	ENSMUST00000192393.1	Gm6300	unprocessed_pseudogene		0	0	760	0	0	NA	1326		NA	hAT-Charlie	DNA	MER5B			0	0	0	0	0	0	NA	NA	NA	NA	NA
RefseqCluster_13077	1	1	[NM_080852]	chr3:14480698-14505818	+	-	4	25120	1727	0	1727	1	ENSMUST00000037321.7, ENSMUST00000120484.7, ENSMUST00000120801.1	Slc7a12	protein_coding	Slc7a12	0	0	759	362	17591	7641.3	474		NA						0	0	0	0	0	0	NA	NA	NA	NA	NA
RefseqCluster_13078	3	1	[NM_001163579, NM_001163580, NM_028915]	chr3:14533787-14572658	+	-	20	38871	5930	207	5723	0.965093	ENSMUST00000091325.9, ENSMUST00000108370.8, ENSMUST00000163660.7, ENSMUST00000165436.1, ENSMUST00000167858.7, ENSMUST00000169079.7, ENSMUST00000169799.1, ENSMUST00000171620.1	Lrrcc1	nonsense_mediated_decay, protein_coding	Lrrcc1	0	0	235	356	5429	1632.3	2571		NA	B2	SINE	B3			4.89	5.05	2.89	5.72	4.35	5.27	317.732	-0.260059	-1.17382	0.240466	1
RefseqCluster_13079	1	1	[NM_007892]	chr3:14578670-14606309	+	-	8	27639	1749	0	1749	1	ENSMUST00000029069.12, ENSMUST00000165922.2	E2f5	protein_coding	E2f5	0	0	353	268	12701	3481.1	702	1810022K09Rik	NA						20.64	21.86	17.48	20.07	13.67	22.97	550.791	0.115672	0.689326	0.490618	1
RefseqCluster_1308	1	1	[NM_011633]	chr1:191997202-192092599	-	-	10	95397	2110	0	2110	1	ENSMUST00000085573.11, ENSMUST00000192628.1, ENSMUST00000193355.1, ENSMUST00000194408.1, ENSMUST00000195815.1	Traf5	protein_coding, retained_intron	Traf5	0	0	344	230	54046	5827.9	805		NA						4.85	5.11	6.04	6.78	6.56	6.87	168.265	-0.335808	-1.71181	0.0869326	0.958159
RefseqCluster_13080	1	1	[NM_001099674]	chr3:14606288-14611256	-	-	4	4968	401	0	401	1	ENSMUST00000108365.3, ENSMUST00000185384.6, ENSMUST00000185423.1, ENSMUST00000186870.6, ENSMUST00000190064.1	1810022K09Rik	protein_coding, retained_intron	1810022K09Rik	0	0	47	268	12701	3461.7	120	E2f5	NA						55.83	70.64	57.02	71.93	43.13	81.14	299.788	-0.0858509	-0.347263	0.728394	1
RefseqCluster_13081	1	1	[NM_024495]	chr3:14641726-14663002	+	-	7	21276	2299	0	2299	1	ENSMUST00000029071.8	Car13	protein_coding	Car13	0	0	119	198	5424	2917.4	1548		NA						0.26	0.67	0.15	0.22	0.07	0.17	7.79997	1.38247	1.54542	0.122245	1
RefseqCluster_13082	2	2	[NM_001083957, NM_009799]	chr3:14766213-14808365	-	-	8	42152	1248	64	1184	0.948718	ENSMUST00000094365.10, ENSMUST00000144327.2, ENSMUST00000181860.7	Car1	protein_coding	Car1	0	0	113	198	5314	2114.6	439		NA	ERVL	LTR	MER74C	ERVL	LTR	0	0	0	0	0	0	NA	NA	NA	NA	NA
RefseqCluster_13083	1	1	[NM_007606]	chr3:14863537-14872373	+	-	7	8836	1529	0	1529	1	ENSMUST00000029076.5, ENSMUST00000195575.1, ENSMUST00000195834.1	Car3	protein_coding, retained_intron	Car3	0	0	68	198	2355	1117.8	832		NA						0	0	0	0	0	0	NA	NA	NA	NA	NA
RefseqCluster_13084	1	1	[NM_009801]	chr3:14886425-14900770	+	-	7	14345	1790	0	1790	1	ENSMUST00000029078.8, ENSMUST00000192609.5, ENSMUST00000195520.1	Car2	protein_coding, retained_intron	Car2	0	0	361	198	6990	1705.6	800		NA						0	0	0	0	0	0	NA	NA	NA	NA	NA
RefseqCluster_13085	2	1	[NR_040549, NR_040550]	chr3:14971200-15002727	+	-	5	31527	1581	408	1173	0.741935	ENSMUST00000182586.1	A930001A20Rik	lincRNA		0	0	148	0	0	NA	858		NA	B2, ERVL-MaLR	SINE, LTR	MTEb, B3			0	0	0	0	0	0	NA	NA	NA	NA	NA
RefseqCluster_13086	1	1	[NM_001076679]	chr3:15296550-15332302	-	-	3	35752	618	0	618	1	ENSMUST00000108361.1	Gm9733	protein_coding	Gm9733	0	0	153	354	23752	23752	111		NA						0	0	0	0	0	0	NA	NA	NA	NA	NA
RefseqCluster_13087	1	1	[NM_001002898]	chr3:15371826-15426427	-	-	6	54601	1232	0	1232	1	ENSMUST00000099201.8, ENSMUST00000191958.1, ENSMUST00000192700.2, ENSMUST00000194144.2	Sirpb1a	protein_coding, retained_intron	Sirpb1a	0	0	95	357	31303	9051.4	32		NA						0	0	0	0	0	0	NA	NA	NA	NA	NA
RefseqCluster_13088	1	1	[NM_001173460]	chr3:15495753-15575065	-	-	6	79312	1496	0	1496	1	ENSMUST00000091319.6, ENSMUST00000192382.5, ENSMUST00000193767.1, ENSMUST00000195778.2	Sirpb1b	protein_coding, retained_intron	Sirpb1b	0	0	188	357	38941	10444.6	203		NA						0	0	0	0	0	0	NA	NA	NA	NA	NA
RefseqCluster_13089	1	1	[NM_001173459]	chr3:15795146-15848487	-	-	6	53341	1456	0	1456	1	ENSMUST00000050623.10, ENSMUST00000108349.1, ENSMUST00000108350.7, ENSMUST00000108352.8, ENSMUST00000108354.7, ENSMUST00000124067.1, ENSMUST00000148194.7	Sirpb1c	processed_transcript, protein_coding	Sirpb1c	0	0	147	357	36797	10105	204		NA						0	0	0	0	0	0	NA	NA	NA	NA	NA
RefseqCluster_1309	1	1	[NR_039566]	chr1:191998553-191998634	-	-	1	81	81	0	81	1	ENSMUST00000175262.1, ENSMUST00000194408.1	Mir3473c, Traf5	miRNA, retained_intron	Traf5	0	0	81	0	0	NA	81		NA				B2	SINE	0	0	0	0	0	0	NA	NA	NA	NA	NA
RefseqCluster_13090	1	1	[NM_001081687]	chr3:15948069-16006332	-	-	4	58263	913	0	913	1	ENSMUST00000108347.2, ENSMUST00000194367.5	Gm5150	protein_coding	Gm5150	0	0	83	357	26954	17036	116		NA						0	0	0	0	0	0	NA	NA	NA	NA	NA
RefseqCluster_13091	3	1	[NM_001145919, NM_172677, NR_027375]	chr3:16183182-16217037	+	-	7	33855	5313	98	5215	0.981555	ENSMUST00000108345.8, ENSMUST00000108346.4, ENSMUST00000191774.5, ENSMUST00000193598.4	Ythdf3	processed_transcript, protein_coding	Ythdf3	0	0	338	1599	14262	4406.9	3083		NA	MIR	SINE	MIRb			18.36	19.98	12.76	17.04	14.49	19.81	1558.27	-0.000118633	-0.000686346	0.999452	1
RefseqCluster_13092	1	1	[NR_033490]	chr3:17789920-17800071	+	-	3	10151	1363	0	1363	1	ENSMUST00000185804.1, ENSMUST00000186746.1, ENSMUST00000186923.1, ENSMUST00000188983.6, ENSMUST00000189467.1, ENSMUST00000189754.1, ENSMUST00000189868.6	Mir124-2hg	lincRNA		0	0	260	0	0	NA	682		NA						0	0	0	0	0	0	0.172279	0	0	1	1
RefseqCluster_13093	1	1	[NR_029814]	chr3:17795661-17795770	+	-	1	109	109	0	109	1	ENSMUST00000175332.1	Mir124a-2	miRNA		0	0	109	0	0	NA	109		NA						0	0	0	0	0	0	NA	NA	NA	NA	NA
RefseqCluster_13094	1	1	[NM_029289]	chr3:17948443-17948952	+	-	1	509	509	0	509	1	ENSMUST00000029080.4	Cypt12	protein_coding	Cypt12	0	0	509	0	0	NA	509		NA						0	0	0	0	0	0	NA	NA	NA	NA	NA
RefseqCluster_13095	1	1	[NM_021560]	chr3:18054324-18057514	+	-	1	3190	3190	0	3190	1	ENSMUST00000026120.7	Bhlhe22	protein_coding	Bhlhe22	0	0	3190	0	0	NA	3190		NA						0	0	0	0	0	0	NA	NA	NA	NA	NA
RefseqCluster_13096	1	1	[NM_007825]	chr3:18071949-18243338	-	-	6	171389	2166	0	2166	1	ENSMUST00000035625.6	Cyp7b1	protein_coding	Cyp7b1	0	0	251	591	17042	7493.3	804		NA						0	0	0.13	0	0	0	0.40037	2.18129	0.502045	0.615636	1
RefseqCluster_13097	1	1	[NR_040544]	chr3:18468284-18480477	-	-	4	12193	646	0	646	1	ENSMUST00000192010.1	4930433B08Rik	lincRNA		0	0	358	0	0	NA	68		NA						0	0	0	0	0	0	NA	NA	NA	NA	NA
RefseqCluster_13098	1	1	[NM_028840]	chr3:19132143-19163065	-	-	7	30922	2931	0	2931	1	ENSMUST00000029125.9	Armc1	protein_coding	Armc1	0	0	156	221	9206	4554.8	2080		NA						10.51	11.02	9.44	13.5	10.41	13.01	607.04	-0.242346	-1.37541	0.169004	1
RefseqCluster_13099	4	2	[NM_001253390, NM_001253391, NM_026182, NR_045575]	chr3:19187328-19220817	+	-	10	33489	3099	468	2631	0.848984	ENSMUST00000029129.9, ENSMUST00000117529.7, ENSMUST00000119865.7, ENSMUST00000130645.7, ENSMUST00000130806.7, ENSMUST00000131053.1, ENSMUST00000132035.1, ENSMUST00000138777.7	Mtfr1	nonsense_mediated_decay, protein_coding, retained_intron	Mtfr1	0	0	220	244	12639	5350.8	1780		NA	Alu, ERVL-MaLR	SINE, LTR	PB1D10, MTC			30.03	33.13	30.09	35.55	30.87	30.59	1492.53	-0.0455475	-0.363338	0.716352	1
RefseqCluster_131	1	1	[NM_007685]	chr1:34535647-34544311	+	-	6	8664	1038	0	1038	1	ENSMUST00000027298.4	Cfc1	protein_coding	Cfc1	0	0	308	275	11223	2227	287	Prss40	NA						0	0	0	0	0	0	NA	NA	NA	NA	NA
RefseqCluster_1310	5	1	[NM_001290278, NM_001290279, NM_001290280, NM_001290282, NM_144814]	chr1:192098545-192138040	-	-	13	39495	4419	0	4419	1	ENSMUST00000073279.12, ENSMUST00000110849.9, ENSMUST00000192128.5, ENSMUST00000192158.5, ENSMUST00000192222.5, ENSMUST00000192491.5, ENSMUST00000192866.5, ENSMUST00000193144.1, ENSMUST00000193322.1, ENSMUST00000193664.1, ENSMUST00000194362.1, ENSMUST00000194395.5, ENSMUST00000194493.1, ENSMUST00000194750.5	Rcor3	nonsense_mediated_decay, processed_transcript, protein_coding, retained_intron	Rcor3	0	0	302	242	15113	3823	2610		NA						24.04	21.13	18.28	18.45	19.04	22.46	1064.14	0.0878582	0.688843	0.490922	1
RefseqCluster_13100	2	2	[NM_001122759, NM_008802]	chr3:19223108-19311322	-	-	14	88214	6486	416	6070	0.935862	ENSMUST00000091314.10, ENSMUST00000099195.9, ENSMUST00000121951.1, ENSMUST00000129060.7, ENSMUST00000139426.7, ENSMUST00000141621.1, ENSMUST00000143120.1, ENSMUST00000148590.7, ENSMUST00000149081.7, ENSMUST00000156652.7	Pde7a	nonsense_mediated_decay, processed_transcript, protein_coding, retained_intron	Pde7a	0	0	459	177	20238	3351.5	4733		NA	LTR?, Alu, hAT-Charlie	LTR?, DNA, SINE	MER33, MamRep605, B1_Mus1, B1_Mus2			4.33	4.45	3.37	4.03	3.44	4.24	426.315	0.0661576	0.409405	0.682242	1
RefseqCluster_13101	3	2	[NM_001163536, NM_001163537, NM_025489]	chr3:19508594-19610862	+	-	6	102268	1068	0	1068	1	ENSMUST00000029132.10, ENSMUST00000118735.7, ENSMUST00000118968.7, ENSMUST00000165693.1	Dnajc5b	protein_coding	Dnajc5b	0	0	125	239	38033	18050.9	318	1700064H15Rik	NA						0	0	0	0	0	0	NA	NA	NA	NA	NA
RefseqCluster_13102	1	1	[NM_001081281]	chr3:19644459-19691599	+	-	10	47140	1787	0	1787	1	ENSMUST00000029139.8, ENSMUST00000195744.1	Trim55	processed_transcript, protein_coding	Trim55	0	0	317	288	13681	3212.8	123		NA						0	0.37	0	0.07	0.14	0	1.82256	-0.617009	-0.25385	0.799611	1
RefseqCluster_13103	1	1	[NM_205769]	chr3:19693400-19695396	-	-	2	1996	1320	0	1320	1	ENSMUST00000061294.4	Crh	protein_coding	Crh	0	0	230	0	0	NA	1090		NA						0	0	0	0	0	0	NA	NA	NA	NA	NA
RefseqCluster_13104	1	1	[NR_027985]	chr3:19894870-19898984	+	-	1	4114	4114	2181	1933	0.469859	ENSMUST00000059704.4, ENSMUST00000198527.1	4632415L05Rik	lincRNA		0	0	4114	0	0	NA	4114		NA	B2, ERVK, L1, ERV1, Alu	LINE, SINE, LTR	LTRIS_Mus, B1F, Lx3C, RMER3D-int, RLTR17, B2_Mm2			2.8	2.59	2.54	3.25	2.72	3.16	177.246	-0.18951	-1.00616	0.314339	1
RefseqCluster_13105	3	1	[NM_001276248, NM_001276250, NM_007752]	chr3:19957053-20009750	+	-	22	52697	6265	949	5316	0.848524	ENSMUST00000003714.12, ENSMUST00000091309.11, ENSMUST00000108325.8, ENSMUST00000108328.7, ENSMUST00000108329.7, ENSMUST00000125994.1, ENSMUST00000128615.7, ENSMUST00000129135.1, ENSMUST00000131454.1, ENSMUST00000131811.1, ENSMUST00000150264.7, ENSMUST00000172605.1, ENSMUST00000172860.1, ENSMUST00000173779.1, ENSMUST00000173848.1, ENSMUST00000174803.1	Cp	nonsense_mediated_decay, protein_coding, retained_intron	Cp	0	0	376	492	16248	2226.4	1211	Hps3	NA	ERVK, L1, Alu	LINE, SINE, LTR	PB1D9, L1_Rod, RMER17B2			0.01	0	0	0	0.01	0.02	0.885808	-1.0337	-0.378659	0.704941	1
RefseqCluster_13106	3	1	[NM_001146323, NM_001146324, NM_080634]	chr3:19995944-20035310	-	-	17	39366	4616	322	4294	0.930243	ENSMUST00000012580.12, ENSMUST00000108321.1, ENSMUST00000124808.7, ENSMUST00000126644.7, ENSMUST00000130171.7, ENSMUST00000133094.1, ENSMUST00000137408.7, ENSMUST00000139446.1, ENSMUST00000141308.7, ENSMUST00000151752.7, ENSMUST00000155121.1	Hps3	processed_transcript, protein_coding, retained_intron	Hps3	0	0	262	1507	16248	2112.6	1085	Cp	NA	L1, Other	LINE, Other	RMER1B, L1_Mm			4.66	4.39	3.21	5.48	3.65	4.91	305.049	-0.189384	-0.751316	0.452463	1
RefseqCluster_13107	3	2	[NM_009210, NR_105046, NR_105047]	chr3:20057810-20118491	+	-	26	60681	5190	0	5190	1	ENSMUST00000002502.11, ENSMUST00000128127.7, ENSMUST00000143005.7, ENSMUST00000145853.7, ENSMUST00000154233.1, ENSMUST00000155635.1	Hltf	nonsense_mediated_decay, protein_coding, retained_intron	Hltf	0	0	234	208	12824	2413.6	1920		NA						4.97	5.87	2.88	5.53	3.89	6.2	396.332	-0.18867	-0.773352	0.439314	1
RefseqCluster_13108	1	1	[NM_013755]	chr3:20122083-20155116	-	-	7	33033	1721	0	1721	1	ENSMUST00000118015.8, ENSMUST00000135475.1, ENSMUST00000178328.7, ENSMUST00000184552.1	Gyg	protein_coding, retained_intron	Gyg	0	0	119	220	12539	5468.1	781		NA						26.93	30.44	27.72	42.58	37.01	36.83	848.447	-0.442624	-3.24707	0.00116601	0.179592
RefseqCluster_13109	1	1	[NM_007753]	chr3:20215615-20242181	-	-	11	26566	1453	0	1453	1	ENSMUST00000001921.2, ENSMUST00000191659.1	Cpa3	processed_transcript, protein_coding	Cpa3	0	0	78	203	10437	3231	377		NA						0	0	0	0	0	0	NA	NA	NA	NA	NA
RefseqCluster_1311	1	1	[NR_033536]	chr1:192136897-192151025	+	-	4	14128	2612	871	1741	0.666539	ENSMUST00000180598.2, ENSMUST00000195083.1	Gm10516	antisense		0	0	164	0	0	NA	2111	Rcor3	NA	B2, ERVK, L1, ERVL-MaLR	LINE, LTR, SINE	B3A, Lx8b, RMER19A, Lx7, ORR1F			0.72	0.6	0.72	0.55	0.42	0.76	30.9447	0.267984	0.596549	0.550809	1
RefseqCluster_13110	1	1	[NR_105974]	chr3:20222289-20222359	-	-	1	70	70	0	70	1	ENSMUST00000184606.1	Mir7007	miRNA		0	0	70	0	0	NA	70		NA						0	0	0	0	0	0	NA	NA	NA	NA	NA
RefseqCluster_13111	1	1	[NM_029706]	chr3:20249478-20275733	-	-	11	26255	1503	0	1503	1	ENSMUST00000011607.5, ENSMUST00000125945.1, ENSMUST00000137855.1	Cpb1	processed_transcript, protein_coding, retained_intron	Cpb1	0	0	148	203	10370	2392.2	360		NA						0	0	0	0	0	0	NA	NA	NA	NA	NA
RefseqCluster_13112	1	1	[NM_175086]	chr3:20314472-20367177	-	-	2	52705	2147	0	2147	1	ENSMUST00000068316.7, ENSMUST00000163776.2	Agtr1b	protein_coding	Agtr1b	0	0	144	1328	37	37	2003		NA						0	0	0	0	0	0	NA	NA	NA	NA	NA
RefseqCluster_13113	1	1	[NM_030732]	chr3:22076651-22216594	+	-	16	139943	8127	150	7977	0.981543	ENSMUST00000063988.13, ENSMUST00000192328.4, ENSMUST00000193734.5, ENSMUST00000200793.3, ENSMUST00000200943.3, ENSMUST00000201467.1, ENSMUST00000201509.1, ENSMUST00000202149.3, ENSMUST00000202356.3, ENSMUST00000202647.3, ENSMUST00000202747.3	Tbl1xr1	nonsense_mediated_decay, processed_transcript, protein_coding	Tbl1xr1	0	0	303	223	102248	11630.6	6194		NA	Alu	SINE	B1_Mm			8.31	9.22	5.75	8.05	6.59	8.94	1112.84	-0.012087	-0.0753661	0.939923	1
RefseqCluster_13114	1	1	[NR_004439]	chr3:22251369-22251607	+	-	1	238	238	64	174	0.731092	ENSMUST00000157150.1	Rprl2	ribozyme		0	0	238	0	0	NA	238		NA	ERV1	LTR	MMVL30-int	ERVK	LTR	0	0	0	0	0	0	NA	NA	NA	NA	NA
RefseqCluster_13115	1	1	[NM_001326288]	chr3:23798102-24784006	-	-	14	985904	9713	181	9532	0.981365	ENSMUST00000192246.3, ENSMUST00000203414.1, ENSMUST00000203997.1, ENSMUST00000204227.1	Naaladl2	processed_transcript, protein_coding, retained_intron	Naaladl2	0	0	555	502	341936	71492.5	7012		NA	B2	SINE	B2_Mm2			0	0	0	0	0	0	NA	NA	NA	NA	NA
RefseqCluster_13116	2	2	[NM_001163387, NM_138666]	chr3:25431840-26331909	-	-	9	900069	5673	0	5673	1	ENSMUST00000075054.9, ENSMUST00000108308.9, ENSMUST00000191835.1, ENSMUST00000192774.1, ENSMUST00000193603.5	Nlgn1	protein_coding, retained_intron	Nlgn1	0	0	906	811	472564	136575	2620		NA						0.01	0	0	0	0	0	0.455016	0.916784	0.218194	0.827278	1
RefseqCluster_13117	2	1	[NM_027583, NM_029150]	chr3:26637630-26983212	+	-	11	345582	2103	0	2103	1	ENSMUST00000047005.10, ENSMUST00000108305.1	Spata16	protein_coding	Spata16	0	0	107	633	64843	33716	293		NA						0	0	0	0	0	0	NA	NA	NA	NA	NA
RefseqCluster_13118	3	2	[NM_001177625, NM_001177626, NM_007900]	chr3:27097221-27153878	-	-	25	56657	4117	0	4117	1	ENSMUST00000108296.5, ENSMUST00000108298.8, ENSMUST00000108300.7, ENSMUST00000124727.1, ENSMUST00000150061.1, ENSMUST00000175857.1, ENSMUST00000176242.8, ENSMUST00000176535.7, ENSMUST00000176780.7, ENSMUST00000176908.1, ENSMUST00000177055.7, ENSMUST00000184113.7, ENSMUST00000196926.1	Ect2	nonsense_mediated_decay, protein_coding, retained_intron	Ect2	0	0	176	223	12893	2017.7	1267		NA						39.65	39.59	32.22	37.5	35.68	35.15	2573.61	0.0461205	0.420677	0.673991	1
RefseqCluster_13119	1	1	[NR_040548]	chr3:27154025-27157019	+	-	3	2994	861	464	397	0.461092	ENSMUST00000181124.1	1700125G22Rik	lincRNA		0	0	285	0	0	NA	384		NA	B2, B4, ERVL	SINE, LTR	B3, RMER10B, B4A			0	0.33	0.09	0.08	0	0	0.786374	1.72072	0.548553	0.583313	1
RefseqCluster_1312	2	1	[NM_001038607, NM_010600]	chr1:192190776-192510159	+	-	11	319383	7239	83	7156	0.988534	ENSMUST00000078470.11, ENSMUST00000110844.2, ENSMUST00000151152.2	Kcnh1	protein_coding	Kcnh1	0	0	310	474	75187	26440.8	4896		NA	ID	SINE	ID4			0	0	0	0	0	0	0.371737	0	0	1	1
RefseqCluster_13120	1	1	[NM_178772]	chr3:27183003-27244911	+	-	5	61908	4394	72	4322	0.983614	ENSMUST00000046515.14, ENSMUST00000091284.4, ENSMUST00000129412.7, ENSMUST00000138947.7, ENSMUST00000140872.1	Nceh1	nonsense_mediated_decay, processed_transcript, protein_coding, retained_intron	Nceh1	0	0	212	229	53051	25249	3711		NA	ID	SINE	ID			4.06	4.28	4.08	6.83	6.27	6.86	424.547	-0.674216	-4.7919	1.6521e-06	0.00176191
RefseqCluster_13121	1	1	[NM_009425]	chr3:27317076-27339665	+	-	5	22589	4944	1000	3944	0.797735	ENSMUST00000046383.11, ENSMUST00000174840.1	Tnfsf10	protein_coding	Tnfsf10	0	0	214	200	8642	4891	4444		NA	B2, B4, Satellite, Alu, ID, hAT-Charlie, ERVL-MaLR	DNA, Satellite, LTR, SINE	B3, ID4_, ID_B1, B1F, Charlie12, IMPB_01, MTE-int, B2_Mm1t, B4A			0.01	0	0.01	0.04	0	0.1	1.47907	-2.2374	-0.961919	0.33609	1
RefseqCluster_13122	1	1	[NM_177330]	chr3:27371350-27378010	+	-	3	6660	4433	448	3985	0.89894	ENSMUST00000057186.1	Ghsr	protein_coding	Ghsr	0	0	92	948	196	196	3393		NA	Alu, hAT-Charlie	DNA, SINE	Charlie5, B1F			0	0	0	0	0	0	NA	NA	NA	NA	NA
RefseqCluster_13123	1	1	[NM_173182]	chr3:27416161-27710439	-	-	26	294278	6875	0	6875	1	ENSMUST00000046157.9, ENSMUST00000191684.1, ENSMUST00000193779.1, ENSMUST00000195008.5	Fndc3b	protein_coding, retained_intron	Fndc3b	0	0	94	291	112065	12956.4	3441		NA						21.48	23.56	14.78	17.56	16.9	19.72	2384.25	0.136371	0.977237	0.328452	1
RefseqCluster_13124	1	1	[NR_037275]	chr3:27584899-27584995	-	-	1	96	96	0	96	1	ENSMUST00000174954.1	Mir3092	miRNA		0	0	96	0	0	NA	96		NA						0	0	0	0	0	0	NA	NA	NA	NA	NA
RefseqCluster_13125	1	1	[NM_001164437]	chr3:27866064-27896368	-	-	4	30304	717	0	717	1	ENSMUST00000058077.3	Tmem212	protein_coding	Tmem212	0	0	184	324	18579	9955	149		NA						0	0	0	0	0	0	NA	NA	NA	NA	NA
RefseqCluster_13126	2	2	[NM_001164056, NM_008875]	chr3:27938679-28133362	+	-	28	194683	5153	0	5153	1	ENSMUST00000067757.10, ENSMUST00000120834.7, ENSMUST00000123539.7, ENSMUST00000125338.7, ENSMUST00000126594.2, ENSMUST00000127139.7, ENSMUST00000131842.1, ENSMUST00000148827.7, ENSMUST00000149017.2	Pld1	processed_transcript, protein_coding, retained_intron	Pld1	0	0	166	214	71500	6519.7	1849		NA						2.92	2.43	2.58	3.17	2.36	3.2	256.379	-0.121384	-0.673877	0.50039	1
RefseqCluster_13127	4	1	[NM_001163007, NM_001163008, NM_001163009, NM_026910]	chr3:28263213-28670585	+	-	33	407372	7336	0	7336	1	ENSMUST00000159236.8, ENSMUST00000159308.7, ENSMUST00000159680.8, ENSMUST00000159733.1, ENSMUST00000160307.8, ENSMUST00000160518.7, ENSMUST00000160934.7, ENSMUST00000161214.7, ENSMUST00000161234.7, ENSMUST00000161423.1, ENSMUST00000161964.1, ENSMUST00000162037.8, ENSMUST00000162225.1, ENSMUST00000162485.7, ENSMUST00000162777.7, ENSMUST00000192205.1, ENSMUST00000193721.1, ENSMUST00000195094.1	Tnik	nonsense_mediated_decay, processed_transcript, protein_coding, retained_intron	Tnik	0	0	486	240	134910	13758.1	2687		NA						7.51	9.14	6.8	6.21	6.62	7.19	703.437	0.229532	1.59528	0.11065	0.988339
RefseqCluster_13128	1	1	[NR_130342]	chr3:28419942-28420018	+	-	1	76	76	0	76	1	ENSMUST00000175249.1	Mir466q	miRNA		0	0	76	0	0	NA	76		NA						0	0	0	0	0	0	NA	NA	NA	NA	NA
RefseqCluster_13129	1	1	[NM_031197]	chr3:28697902-28728360	+	-	11	30458	2570	0	2570	1	ENSMUST00000029240.13, ENSMUST00000163536.7, ENSMUST00000169047.1	Slc2a2	nonsense_mediated_decay, protein_coding, retained_intron	Slc2a2	0	0	129	260	8738	3199.6	1085		NA						0	0	0	0	0	0	NA	NA	NA	NA	NA
RefseqCluster_1313	1	1	[NM_144881]	chr1:192512827-192771219	-	-	12	258392	2835	0	2835	1	ENSMUST00000044190.11, ENSMUST00000128619.7, ENSMUST00000154203.2, ENSMUST00000154755.6, ENSMUST00000192585.1, ENSMUST00000192946.1	Hhat	non_stop_decay, processed_transcript, protein_coding	Hhat	0	0	240	234	66367	22070.1	1148		NA						9.06	11.46	10.66	8.83	10.98	11.03	424.683	0.0225944	0.129864	0.896674	1
RefseqCluster_13130	1	1	[NM_177586]	chr3:28781310-28798846	+	-	5	17536	4992	160	4832	0.967949	ENSMUST00000060500.8	Eif5a2	protein_coding	Eif5a2	0	0	103	201	10852	3988.3	4451		NA	hAT-Charlie	DNA	Charlie22a			6.87	8.43	5.04	7.66	6.53	8.43	680.864	-0.146894	-0.830443	0.406288	1
RefseqCluster_13131	1	1	[NM_026517]	chr3:28805510-28807415	+	-	4	1905	477	0	477	1	ENSMUST00000043867.10, ENSMUST00000191667.5, ENSMUST00000191691.1, ENSMUST00000193168.1, ENSMUST00000194092.1, ENSMUST00000194649.1, ENSMUST00000195519.5, ENSMUST00000195728.1, ENSMUST00000195827.5	Rpl22l1	nonsense_mediated_decay, processed_transcript, protein_coding, retained_intron	Rpl22l1	0	0	33	189	959	500.3	229		NA						17.1	14.35	9.42	27.05	9.61	28.28	144.706	-0.614994	-1.48839	0.136649	1
RefseqCluster_13132	1	1	[NM_001033479]	chr3:28892616-28926724	+	-	15	34108	2120	0	2120	1	ENSMUST00000099170.1	Gm1527	protein_coding	Gm1527	0	0	110	253	6929	2092.4	268		NA						0	0	0	0	0	0	NA	NA	NA	NA	NA
RefseqCluster_13133	2	1	[NM_001167748, NM_029412]	chr3:29082576-29691056	+	-	16	608480	2813	0	2813	1	ENSMUST00000118531.7, ENSMUST00000119598.7, ENSMUST00000124809.7, ENSMUST00000126420.6, ENSMUST00000140288.1, ENSMUST00000143483.3, ENSMUST00000146943.7	Egfem1	processed_transcript, protein_coding, retained_intron	Egfem1	0	0	362	198	360286	57225.4	664		NA						0	0	0	0	0	0	NA	NA	NA	NA	NA
RefseqCluster_13134	1	1	[NR_030422]	chr3:29416822-29416920	+	-	1	98	98	0	98	1	ENSMUST00000102165.1	Mir551b	miRNA		0	0	98	0	0	NA	98		NA						0	0	0	0	0	0	NA	NA	NA	NA	NA
RefseqCluster_13135	1	1	[NR_105796]	chr3:29636743-29636851	+	-	1	108	108	88	20	0.185185	ENSMUST00000184317.1	Mir21b	miRNA		0	0	108	0	0	NA	108		NA	L1	LINE	L1M3e	L1	LINE	0	0	0	0	0	0	NA	NA	NA	NA	NA
RefseqCluster_13136	1	1	[NR_110437]	chr3:29891016-29924191	+	-	2	33175	1435	359	1076	0.749826	ENSMUST00000193549.1	Mannr	lincRNA		0	0	233	0	0	NA	1202		NA	ERVL	LTR	LTR16A, ERV3-16A3_I-int			0	0	0	0	0	0	NA	NA	NA	NA	NA
RefseqCluster_13137	1	1	[NM_007963]	chr3:29951295-30013204	-	-	15	61909	4429	0	4429	1	ENSMUST00000108270.9, ENSMUST00000108271.9, ENSMUST00000166001.7, ENSMUST00000170212.7, ENSMUST00000172694.7, ENSMUST00000172697.7, ENSMUST00000172754.7, ENSMUST00000173059.7, ENSMUST00000173495.7, ENSMUST00000173899.7, ENSMUST00000174406.1, ENSMUST00000174413.7, ENSMUST00000174428.1	Mecom	nonsense_mediated_decay, processed_transcript, protein_coding, retained_intron	Mecom	0	0	663	1357	308110	12251.7	1555		NA						0	0	0	0	0	0	NA	NA	NA	NA	NA
RefseqCluster_13138	1	1	[NM_021442]	chr3:30236568-30509487	-	-	3	272919	1075	107	968	0.900465	ENSMUST00000061088.6, ENSMUST00000172697.7, ENSMUST00000172754.7, ENSMUST00000173022.1, ENSMUST00000173059.7, ENSMUST00000173411.7, ENSMUST00000173495.7, ENSMUST00000173899.7, ENSMUST00000195690.1	Mecom	nonsense_mediated_decay, processed_transcript, protein_coding, retained_intron	Mecom	0	0	58	1357	308110	25731.4	673		NA	Alu	SINE	PB1	Satellite	Satellite	0	0	0	0	0	0	NA	NA	NA	NA	NA
RefseqCluster_13139	1	1	[NM_029690]	chr3:30597072-30599870	-	-	2	2798	1892	193	1699	0.897992	ENSMUST00000047630.6	Actrt3	protein_coding	Actrt3	0	0	215	0	0	NA	1677		NA	Alu, ID	SINE	PB1D11, ID4			0.06	0	0	0.07	0.03	0.04	1.2296	-1.42413	-0.630569	0.528322	1
RefseqCluster_1314	1	1	[NR_040468]	chr1:192841704-192842739	+	-	3	1035	404	0	404	1	ENSMUST00000188648.1, ENSMUST00000190576.2	1700065J18Rik	lincRNA		0	0	33	0	0	NA	288		NA				B4	SINE	0	0	0	0	0	0	NA	NA	NA	NA	NA
RefseqCluster_13140	4	1	[NM_001289621, NM_001289622, NM_001289623, NM_030557]	chr3:30602086-30619873	+	-	8	17787	5533	0	5533	1	ENSMUST00000047502.8, ENSMUST00000192715.5, ENSMUST00000193736.1, ENSMUST00000194587.1, ENSMUST00000195396.5, ENSMUST00000195751.1	Mynn	nonsense_mediated_decay, protein_coding, retained_intron	Mynn	0	0	609	794	3366	1718	3323		NA						5.8	5.19	4.87	5.71	4.55	5.58	531.531	0.016533	0.101177	0.91941	1
RefseqCluster_13141	1	1	[NM_027941]	chr3:30624266-30647818	-	-	11	23552	1840	0	1840	1	ENSMUST00000029252.7	Lrrc34	protein_coding	Lrrc34	0	0	149	1048	6368	2190.2	636	Lrriq4	NA						0	0	0	0	0	0	0.375849	0	0	1	1
RefseqCluster_13142	2	2	[NM_001290510, NM_026668]	chr3:30644506-30672431	+	-	9	27925	2762	345	2417	0.875091	ENSMUST00000108265.2, ENSMUST00000108267.7, ENSMUST00000172350.7	Lrriq4	protein_coding	Lrriq4	0	0	375	1048	6368	2388.9	291	Lrrc34	NA	Alu, ERVL-MaLR	LTR, SINE	PB1D10, MTD	ERVL-MaLR	LTR	0	0	0	0	0	0	0.253494	0	0	1	1
RefseqCluster_13143	1	1	[NM_001309233]	chr3:30678553-30699843	-	-	9	21290	2103	361	1742	0.828341	ENSMUST00000108263.1, ENSMUST00000126658.7, ENSMUST00000130731.1, ENSMUST00000194840.1	Lrrc31	processed_transcript, protein_coding, retained_intron	Lrrc31	0	0	145	168	4186	2077.6	830		NA	Alu, hAT-Charlie	DNA, SINE	URR1A, B1_Mm			0.39	0	0.14	0.43	0.17	0.52	6.69954	-1.55881	-1.44442	0.148621	1
RefseqCluster_13144	2	1	[NM_029489, NR_028060]	chr3:30746292-30767174	+	-	8	20882	3191	0	3191	1	ENSMUST00000108262.9, ENSMUST00000172593.1, ENSMUST00000174395.7, ENSMUST00000192872.1	Samd7	nonsense_mediated_decay, protein_coding, retained_intron	Samd7	0	0	95	611	4657	2320.9	1928		NA						0	0	0	0	0	0	NA	NA	NA	NA	NA
RefseqCluster_13145	1	1	[NM_027016]	chr3:30792875-30821263	+	-	8	28388	3966	84	3882	0.97882	ENSMUST00000029256.8, ENSMUST00000191730.1, ENSMUST00000195072.1	Sec62	processed_transcript, protein_coding, retained_intron	Sec62	0	0	508	205	8656	3860.4	2764		NA	hAT-Charlie	DNA	MER5A			16.61	15.78	11.77	16.44	11.77	15.84	1098.45	0.0210186	0.112252	0.910624	1
RefseqCluster_13146	6	1	[NM_001134385, NM_001134386, NM_001286994, NM_001286995, NM_001286996, NM_027965]	chr3:30855949-30897194	+	-	4	41245	2217	0	2217	1	ENSMUST00000046748.12, ENSMUST00000108258.7, ENSMUST00000108259.7, ENSMUST00000108261.7, ENSMUST00000130294.1, ENSMUST00000147697.1, ENSMUST00000166278.6, ENSMUST00000194979.5	Gpr160	protein_coding, retained_intron	Gpr160	0	0	305	327	21177	16452.5	1485		NA						0.03	0.06	0	0	0.03	0.04	0.661862	-0.125237	-0.0419318	0.966553	1
RefseqCluster_13147	4	1	[NM_001165954, NM_001165955, NM_001165956, NM_153421]	chr3:30899294-30969415	-	-	15	70121	11066	422	10644	0.961865	ENSMUST00000046624.11, ENSMUST00000064718.11, ENSMUST00000099163.4, ENSMUST00000108255.7, ENSMUST00000124472.1, ENSMUST00000129817.8, ENSMUST00000150939.2, ENSMUST00000152357.7, ENSMUST00000168645.7, ENSMUST00000177992.7	Phc3	nonsense_mediated_decay, protein_coding, retained_intron	Phc3	0	0	57	872	11545	4387.7	8196		NA	Alu, hAT-Charlie	DNA, SINE	B1_Mur3, MER20, PB1D11			5.52	6	4.05	4.99	4.92	5.59	973.892	0.00107093	0.00747722	0.994034	1
RefseqCluster_13148	1	1	[NM_008857]	chr3:30995770-31052740	+	-	18	56970	4465	0	4465	1	ENSMUST00000108249.8, ENSMUST00000123971.7, ENSMUST00000130238.1, ENSMUST00000130706.1, ENSMUST00000136086.1	Prkci	processed_transcript, protein_coding, retained_intron	Prkci	0	0	315	177	22464	2826.4	2551		NA						13.24	12.23	8.31	12.59	10.1	12.05	863.286	-0.0375537	-0.250536	0.802173	1
RefseqCluster_13149	1	1	[NR_105975]	chr3:31038965-31039028	+	-	1	63	63	0	63	1	ENSMUST00000184398.1	Mir7008	miRNA		0	0	63	0	0	NA	63		NA						0	0	0	0	0	0	NA	NA	NA	NA	NA
RefseqCluster_1315	2	2	[NM_001177794, NM_198247]	chr1:192844487-192855752	-	-	5	11265	3401	0	3401	1	ENSMUST00000016406.13, ENSMUST00000155503.2, ENSMUST00000155579.7	Sertad4	protein_coding	Sertad4	0	0	310	192	2535	1581	2728		NA						28.5	32.76	23.41	24.89	22.71	27.58	1369.64	0.176259	1.39416	0.16327	1
RefseqCluster_13150	3	1	[NM_001039090, NM_001271772, NM_011386]	chr3:31095057-31122923	+	-	7	27866	7066	171	6895	0.9758	ENSMUST00000029194.11, ENSMUST00000117728.7, ENSMUST00000118204.1, ENSMUST00000118470.7, ENSMUST00000123532.1, ENSMUST00000144756.7	Skil	protein_coding, retained_intron	Skil	0	0	100	1717	13205	3753.4	4469		NA	B2	SINE	B3			6.44	7.74	4.96	6.22	5.95	7.51	867.124	-0.0437028	-0.275691	0.782785	1
RefseqCluster_13151	1	1	[NM_008770]	chr3:31149919-31164326	+	-	3	14407	1872	0	1872	1	ENSMUST00000046174.7	Cldn11	protein_coding	Cldn11	0	0	456	165	3538	3538	1251		NA						0	0	0	0	0	0	NA	NA	NA	NA	NA
RefseqCluster_13152	1	1	[NM_172861]	chr3:31202855-31310319	-	-	8	107464	8840	896	7944	0.898643	ENSMUST00000091259.8, ENSMUST00000108245.1	Slc7a14	protein_coding	Slc7a14	0	0	149	878	18735	7172.1	6543		NA	B2, B4, ERVL, Alu, ERVL-MaLR	SINE, LTR	B3, RSINE1, MT2B, MTB, B1_Mus1, B2_Mm1t			15.29	14.56	14.83	15	13.52	13.15	2315.94	0.11056	0.903221	0.366408	1
RefseqCluster_13153	1	1	[NM_028231]	chr3:31902702-32200180	+	-	6	297478	2919	0	2919	1	ENSMUST00000119310.7, ENSMUST00000119970.7, ENSMUST00000178668.1, ENSMUST00000191869.5, ENSMUST00000192429.5, ENSMUST00000194796.1	Kcnmb2	protein_coding	Kcnmb2	0	0	223	196	253121	70449	2106		NA						0	0	0.05	0.04	0	0	0.749895	-0.433112	-0.122476	0.902522	1
RefseqCluster_13154	1	1	[NM_009517]	chr3:32334793-32365665	-	-	6	30872	7782	498	7284	0.936006	ENSMUST00000029199.10, ENSMUST00000139660.1, ENSMUST00000168566.2, ENSMUST00000195055.1	Zmat3	protein_coding, retained_intron	Zmat3	0	0	162	1209	15309	4185.4	6902		NA	B4, Satellite, Alu	Satellite, SINE	ID_B1, IMPB_01, B1_Mus1			14.51	16.55	14.47	11.61	12.04	13.21	1749.05	0.313104	2.85884	0.00425194	0.382867
RefseqCluster_13155	1	1	[NR_027966]	chr3:32365488-32367438	+	-	1	1950	1950	231	1719	0.881538					0	0	1950	1209	15309	4185.4	1950	Zmat3	NA	ERVL-MaLR	LTR	MTE2b			0.67	0.85	0.99	0.76	0.86	0.45	20.601	0.313402	0.629293	0.529157	1
RefseqCluster_13156	1	1	[NM_008839]	chr3:32436150-32468486	+	-	20	32336	8917	420	8497	0.952899	ENSMUST00000029201.13, ENSMUST00000108242.1, ENSMUST00000108243.7, ENSMUST00000195230.1	Pik3ca	protein_coding, retained_intron	Pik3ca	0	0	407	428	38329	1938	5926		NA	B4, Alu	SINE	ID_B1, PB1D10, B1_Mus1			6.38	6.51	4.83	5.6	4.73	7.02	960.671	0.0500959	0.312215	0.754877	1
RefseqCluster_13157	1	1	[NM_001195074]	chr3:32472320-32491969	-	-	4	19649	720	0	720	1	ENSMUST00000164954.2	Kcnmb3	protein_coding	Kcnmb3	0	0	62	199	8464	4768.5	285		NA						0	0	0	0	0	0	NA	NA	NA	NA	NA
RefseqCluster_13158	2	2	[NM_001161818, NM_144519]	chr3:32510549-32520833	+	-	8	10284	2061	126	1935	0.938865	ENSMUST00000029203.12, ENSMUST00000191783.5, ENSMUST00000192985.5, ENSMUST00000193119.5, ENSMUST00000193287.5, ENSMUST00000193290.1, ENSMUST00000193789.1, ENSMUST00000194126.5, ENSMUST00000194821.1	Zfp639	processed_transcript, protein_coding, retained_intron	Zfp639	0	0	141	1856	2574	1584.5	1302		NA	MIR	SINE	MIRc			11.13	12.35	11.08	12.58	10.05	12.31	398.393	-0.00522198	-0.0233798	0.981347	1
RefseqCluster_13159	1	1	[NM_024200]	chr3:32529481-32579225	+	-	18	49744	4531	201	4330	0.955639	ENSMUST00000091257.10, ENSMUST00000118286.7, ENSMUST00000125182.1, ENSMUST00000137565.7, ENSMUST00000140328.6, ENSMUST00000147350.7, ENSMUST00000151320.1, ENSMUST00000191661.1, ENSMUST00000194384.1, ENSMUST00000195334.1	Mfn1	protein_coding, retained_intron	Mfn1	0	0	214	230	7459	2646.1	2163		NA	ERV1, Alu	LTR, SINE	MLTR14, B1_Mus2			5.02	5.44	5.42	4.74	4.61	5.18	420.165	0.137955	0.838833	0.401563	1
RefseqCluster_1316	1	1	[NR_131748]	chr1:192854927-192856855	+	-	2	1928	992	96	896	0.903226	ENSMUST00000159407.2	Gm15867	antisense		0	0	151	176	316	207	841	Sertad4	NA	scRNA, Alu	scRNA, SINE	PB1D9, 4.5SRNA			1.68	3.21	2.89	5.47	5.77	6.45	53.5841	-1.19684	-3.66033	0.000251892	0.0694745
RefseqCluster_13160	1	1	[NM_013531]	chr3:32583527-32616535	-	-	10	33008	2751	172	2579	0.937477	ENSMUST00000108234.7, ENSMUST00000143588.1, ENSMUST00000144292.1, ENSMUST00000152901.7, ENSMUST00000155737.7, ENSMUST00000184130.6, ENSMUST00000192116.1, ENSMUST00000193050.1	Gnb4	nonsense_mediated_decay, protein_coding, retained_intron	Gnb4	0	0	97	355	11959	2321.3	1699		NA	ERVK, ID	SINE, LTR	ID2, RLTR17B_Mm			22.1	23.18	18.48	27.07	21.13	24.82	1178.24	-0.186795	-1.24485	0.213188	1
RefseqCluster_13161	1	1	[NM_019673]	chr3:32708545-32726971	+	-	14	18426	1969	0	1969	1	ENSMUST00000029214.13, ENSMUST00000126144.2, ENSMUST00000135400.1, ENSMUST00000153779.1, ENSMUST00000193231.5, ENSMUST00000193615.1, ENSMUST00000194226.1, ENSMUST00000194781.5	Actl6a	nonsense_mediated_decay, protein_coding, retained_intron	Actl6a	0	0	335	330	10344	1731	450	Mrpl47	NA						47.8	55.51	41.55	50.33	48.58	51.6	1600.7	-0.0517173	-0.401038	0.688392	1
RefseqCluster_13162	1	1	[NM_029017]	chr3:32727496-32736755	-	-	7	9259	872	0	872	1	ENSMUST00000043966.7, ENSMUST00000153564.1, ENSMUST00000192021.1	Mrpl47	processed_transcript, protein_coding, retained_intron	Mrpl47	0	0	114	152	2332	1152.5	221		NA						29.62	29.66	28.9	50.17	26.85	41.83	490.118	-0.401546	-1.92992	0.0536164	0.869003
RefseqCluster_13163	1	1	[NM_025316]	chr3:32737062-32751559	+	-	6	14497	999	0	999	1	ENSMUST00000029217.11, ENSMUST00000121778.7, ENSMUST00000122290.1, ENSMUST00000127477.7, ENSMUST00000139593.7, ENSMUST00000154257.7, ENSMUST00000156174.1, ENSMUST00000195565.1	Ndufb5	nonsense_mediated_decay, protein_coding, retained_intron	Ndufb5	0	0	143	193	7648	2317.3	531	Mrpl47	NA						220.83	205.78	246.12	281.14	213.07	225.79	3576.37	-0.095179	-0.533549	0.593654	1
RefseqCluster_13164	1	1	[NM_001013024]	chr3:32817625-32935257	+	-	21	117632	4686	0	4686	1	ENSMUST00000072312.11, ENSMUST00000108228.7, ENSMUST00000156769.1, ENSMUST00000172481.1	Usp13	nonsense_mediated_decay, protein_coding	Usp13	0	0	247	188	19963	6074.6	2118		NA						0	0	0	0	0	0	NA	NA	NA	NA	NA
RefseqCluster_13165	5	3	[NM_001163516, NM_001163517, NM_001289505, NM_001310460, NM_021483]	chr3:32947925-33143191	-	-	18	195266	5537	72	5465	0.986997	ENSMUST00000078226.9, ENSMUST00000108219.2, ENSMUST00000108221.1, ENSMUST00000108224.7, ENSMUST00000108225.9, ENSMUST00000108226.7, ENSMUST00000155264.1, ENSMUST00000192093.5, ENSMUST00000193289.5, ENSMUST00000193681.5, ENSMUST00000194016.5, ENSMUST00000194627.1	Pex5l	processed_transcript, protein_coding, retained_intron	Pex5l	0	0	343	1055	65388	9301.4	2948		NA	CR1	LINE	X8_LINE			0	0	0	0	0	0	NA	NA	NA	NA	NA
RefseqCluster_13166	1	1	[NR_040595]	chr3:33024776-33088607	+	-	8	63831	1058	0	1058	1	ENSMUST00000125494.1	4930419G24Rik	antisense		0	0	126	1055	55664	10218.7	279	Pex5l	NA						0	0	0	0	0	0	NA	NA	NA	NA	NA
RefseqCluster_13167	4	1	[NM_001290500, NM_001290502, NM_025978, NM_027619]	chr3:33800182-33814860	+	-	10	14678	9548	527	9021	0.944805	ENSMUST00000099153.9, ENSMUST00000108210.8, ENSMUST00000117915.7, ENSMUST00000196139.4, ENSMUST00000196369.1, ENSMUST00000196975.4, ENSMUST00000197592.1, ENSMUST00000198529.4, ENSMUST00000199222.4, ENSMUST00000199523.1, ENSMUST00000200271.4, ENSMUST00000200559.1	Ttc14	nonsense_mediated_decay, protein_coding, retained_intron	Ttc14	0	0	492	610	3996	739.4	8045	Ccdc39	NA	B4, hAT-Charlie	DNA, SINE	RSINE1, MER20			2.6	2.76	2.07	2.71	1.99	2.71	408.334	0.0232747	0.134601	0.892927	1
RefseqCluster_13168	1	1	[NM_026222]	chr3:33812360-33844310	-	-	20	31950	3616	0	3616	1	ENSMUST00000029222.7, ENSMUST00000197230.1, ENSMUST00000200277.4, ENSMUST00000200300.4, ENSMUST00000200536.1, ENSMUST00000200551.1	Ccdc39	protein_coding, retained_intron	Ccdc39	0	0	206	736	3996	1428.8	840	Ttc14	NA						0	0.03	0	0.03	0.05	0	1.84193	-1.9337	-0.916535	0.359386	1
RefseqCluster_13169	3	1	[NM_001113188, NM_001113189, NM_008053]	chr3:34020078-34069344	+	-	17	49266	2325	0	2325	1	ENSMUST00000001620.12, ENSMUST00000167354.7, ENSMUST00000196519.1, ENSMUST00000197694.4, ENSMUST00000197853.1, ENSMUST00000198051.4, ENSMUST00000200086.4, ENSMUST00000200392.4, ENSMUST00000200425.1	Fxr1	nonsense_mediated_decay, protein_coding, retained_intron	Fxr1	0	0	85	208	20899	3299.2	428	Dnajc19	NA						49.45	47.27	36.22	58.28	41.38	53.12	2034.48	-0.186685	-1.00963	0.312671	1
RefseqCluster_1317	2	1	[NM_001301370, NM_181546]	chr1:192891233-193035775	-	-	9	144542	7938	473	7465	0.940413	ENSMUST00000016344.8, ENSMUST00000191907.1, ENSMUST00000195354.5, ENSMUST00000195530.5, ENSMUST00000215093.1	Syt14	nonsense_mediated_decay, protein_coding, retained_intron	Syt14	0	0	153	450	93584	28154.9	6387		NA	ERVL, MIR, Alu, hAT-Charlie	DNA, SINE, LTR	MT2B, B1F, MIRb, MER5B			8.71	9.94	6.33	8.09	6.92	9.44	1217.06	0.0379677	0.240573	0.809886	1
RefseqCluster_13170	4	1	[NM_001026211, NM_001286972, NM_001286973, NM_026332]	chr3:34057279-34081354	-	-	6	24075	2771	0	2771	1	ENSMUST00000011029.11, ENSMUST00000108195.9, ENSMUST00000117223.3, ENSMUST00000120805.7, ENSMUST00000197111.1	Dnajc19	protein_coding, retained_intron	Dnajc19	0	0	169	208	20899	2622	1495	Fxr1	NA						41.37	39.08	43.47	57.96	47.98	45.74	486.344	-0.290804	-1.19256	0.23304	1
RefseqCluster_13171	2	2	[NR_015580, NR_035433]	chr3:34560380-34677993	+	-	5	117613	2970	742	2228	0.750168	ENSMUST00000122581.2, ENSMUST00000184564.1, ENSMUST00000184662.1, ENSMUST00000184690.1, ENSMUST00000196058.4, ENSMUST00000196243.4, ENSMUST00000196793.4, ENSMUST00000196795.1, ENSMUST00000196850.1, ENSMUST00000196987.4, ENSMUST00000197103.1, ENSMUST00000197258.1, ENSMUST00000197697.1, ENSMUST00000197977.4, ENSMUST00000198006.1, ENSMUST00000198170.4, ENSMUST00000198758.1, ENSMUST00000199171.4, ENSMUST00000200092.1, ENSMUST00000200414.4	Gm27403, Gm27611, Mir1897, RF01953, Sox2ot	miRNA, misc_RNA, sense_overlapping		0	0	189	0	0	NA	2325		NA	B4, Alu	SINE	B1_Mur2, ID_B1, B1F, PB1D10, B1_Mus1, B1_Mus2			0	0	0	0	0	0	NA	NA	NA	NA	NA
RefseqCluster_13172	1	1	[NM_011443]	chr3:34649994-34652460	+	-	1	2466	2466	0	2466	1	ENSMUST00000099151.5	Sox2	protein_coding	Sox2	0	0	2466	0	0	NA	2466		NA						0	0	0	0	0	0	NA	NA	NA	NA	NA
RefseqCluster_13173	2	1	[NR_038347, NR_038348]	chr3:34699639-34716662	-	-	7	17023	960	256	704	0.733333	ENSMUST00000196308.4, ENSMUST00000198364.1	Gm3143	lincRNA		0	0	105	0	0	NA	307		NA	B4, ERVL-MaLR	SINE, LTR	MTB_Mm, ID_B1	ERVL-MaLR	LTR	0	0	0	0	0	0	NA	NA	NA	NA	NA
RefseqCluster_13174	1	1	[NR_110488]	chr3:34772074-34782346	+	-	2	10272	1150	335	815	0.708696	ENSMUST00000197492.1	Gm38509	lincRNA		0	0	217	0	0	NA	933		NA	B2, B4	SINE	B3A, ID_B1			0	0	0	0	0	0	NA	NA	NA	NA	NA
RefseqCluster_13175	1	1	[NR_105799]	chr3:34922544-34922651	-	-	1	107	107	0	107	1	ENSMUST00000183357.1	Mir6378	miRNA		0	0	107	0	0	NA	107		NA						0	0	0	0	0	0	NA	NA	NA	NA	NA
RefseqCluster_13176	1	1	[NR_040748]	chr3:35597151-35666163	-	-	19	69012	3135	913	2222	0.708772	ENSMUST00000196349.1, ENSMUST00000196841.4, ENSMUST00000198751.4, ENSMUST00000199182.1	Gm6639	lincRNA		0	0	81	0	0	NA	700		NA	ERVK, ERVL, L1	LINE, LTR	MT2B, ETnERV2-int, RLTR9E, L1MC3, Lx5c			0	0	0	0	0	0	0.280467	0	0	1	1
RefseqCluster_13177	1	1	[NM_029570]	chr3:35754137-35856276	+	-	30	102139	4864	0	4864	1	ENSMUST00000029257.14, ENSMUST00000196409.1, ENSMUST00000196700.4, ENSMUST00000196965.1, ENSMUST00000197003.1, ENSMUST00000197764.1, ENSMUST00000198599.1, ENSMUST00000199892.4, ENSMUST00000200351.1, ENSMUST00000200445.4, ENSMUST00000211902.1	Atp11b	nonsense_mediated_decay, processed_transcript, protein_coding, retained_intron	Atp11b	0	0	273	1729	23614	3257.6	1172		NA						3.65	4.94	2.94	4.65	3.56	5.29	391.943	-0.230393	-1.08203	0.279238	1
RefseqCluster_13178	3	3	[NM_001205361, NM_001205362, NM_033623]	chr3:35892104-35932966	-	-	9	40862	4745	0	4745	1	ENSMUST00000108182.9, ENSMUST00000148465.7, ENSMUST00000178098.7, ENSMUST00000196115.1, ENSMUST00000196174.1, ENSMUST00000196261.1, ENSMUST00000196263.4, ENSMUST00000196270.4, ENSMUST00000197489.4, ENSMUST00000197546.4, ENSMUST00000198362.1, ENSMUST00000198389.4, ENSMUST00000199173.2, ENSMUST00000200661.4	Dcun1d1	nonsense_mediated_decay, processed_transcript, protein_coding, retained_intron	Dcun1d1	0	0	182	217	21125	5043	3595		NA						4.14	4.4	2.49	4.35	3.56	3.85	335.262	-0.100949	-0.445581	0.6559	1
RefseqCluster_13179	1	1	[NM_023644]	chr3:35959305-36000678	-	-	19	41373	2982	227	2755	0.923877	ENSMUST00000029259.9, ENSMUST00000197580.1, ENSMUST00000198515.4, ENSMUST00000199092.1, ENSMUST00000199113.4, ENSMUST00000200162.1, ENSMUST00000200163.1, ENSMUST00000200552.1	Mccc1	nonsense_mediated_decay, protein_coding, retained_intron	Mccc1	0	0	198	217	4750	2049.4	824		NA	ERVK	LTR	MLTR11A			3.86	3.45	2.9	3.63	3.16	3.82	172.521	-0.0418113	-0.207241	0.835822	1
RefseqCluster_1318	1	1	[NM_145415]	chr1:193104402-193130251	-	-	12	25849	5548	460	5088	0.917087	ENSMUST00000085555.6, ENSMUST00000191928.1, ENSMUST00000193070.1, ENSMUST00000193460.5, ENSMUST00000194124.1, ENSMUST00000194335.5, ENSMUST00000194412.1, ENSMUST00000195291.5, ENSMUST00000195848.1	Diexf	nonsense_mediated_decay, processed_transcript, protein_coding, retained_intron	Diexf	0	0	208	411	21059	3248.4	3384		NA	B2, L1, Alu	LINE, SINE	B3, PB1D7, PB1D10, L1MC4			9.19	10.72	7.43	8.52	8.74	8.3	822.552	0.0983278	0.663107	0.507262	1
RefseqCluster_13180	1	1	[NR_029456]	chr3:35999912-36008828	+	-	3	8916	4451	2672	1779	0.399685	ENSMUST00000124469.1, ENSMUST00000137198.7, ENSMUST00000144118.7	Mccc1os	antisense		0	0	799	291	11248	2510.2	3521	Mccc1, Ccdc144b	NA	ERVK, L1, MIR, ERV1, ERVL-MaLR	LINE, SINE, LTR	L1_Mur3, MIRb, ORR1D2, L1M2, RLTR1C, ORR1A3, RMER12C, Lx8, MTC	MIR	SINE	0.11	0.05	0.02	0.03	0.03	0.3	4.50156	-0.759309	-0.600409	0.548234	1
RefseqCluster_13181	1	1	[NM_178418]	chr3:36007246-36053547	-	-	12	46301	2478	546	1932	0.779661	ENSMUST00000166644.7, ENSMUST00000196964.1, ENSMUST00000200469.4	Ccdc144b	nonsense_mediated_decay, protein_coding	Ccdc144b	0	0	114	291	11248	4370.8	717		NA	L1, ERV1	LINE, LTR	RLTR1C, Lx8			0	0	0	0	0	0	NA	NA	NA	NA	NA
RefseqCluster_13182	1	1	[NM_172678]	chr3:36065999-36092857	+	-	18	26858	3913	781	3132	0.800409	ENSMUST00000011492.14, ENSMUST00000195896.4, ENSMUST00000196395.4, ENSMUST00000196535.1, ENSMUST00000196648.1, ENSMUST00000197344.1, ENSMUST00000197588.4, ENSMUST00000198050.1, ENSMUST00000198987.4, ENSMUST00000199193.1, ENSMUST00000199794.1	Acad9, Gm43079	antisense, nonsense_mediated_decay, protein_coding, retained_intron	Acad9	0	0	271	994	3703	1489	2027		NA	L1	LINE	L1_Mus1			10.14	9.56	9.85	10.24	9.22	9.53	678.617	0.0378069	0.24914	0.803252	1
RefseqCluster_13183	1	1	[NM_001101478]	chr3:36151079-36170341	+	-	4	19262	6625	2402	4223	0.637434	ENSMUST00000165956.2, ENSMUST00000197653.4, ENSMUST00000205077.1	D3Ertd254e	protein_coding	D3Ertd254e	0	0	116	127	8326	5626.8	6286		NA	B2, B4, Unknown, Satellite, ERVL-MaLR, Other	Unknown, Satellite, SINE, LTR, Other	RMER1B, RSINE1, MMSAT4, MurSatRep1, MTD, B2_Mm1t			4.63	3.92	3.38	5.18	3.77	4.93	529.801	-0.201416	-1.26636	0.205385	1
RefseqCluster_13184	1	1	[NM_198192]	chr3:36179425-36222275	-	-	6	42850	1801	0	1801	1	ENSMUST00000091227.8, ENSMUST00000197275.1, ENSMUST00000197447.4	Qrfpr	protein_coding, retained_intron	Qrfpr	0	0	376	236	5466	2096.3	870		NA						0	0	0	0	0	0	NA	NA	NA	NA	NA
RefseqCluster_13185	1	1	[NM_009673]	chr3:36448923-36475887	-	-	13	26964	1723	0	1723	1	ENSMUST00000029266.13, ENSMUST00000196097.1, ENSMUST00000199478.1	Anxa5	protein_coding, retained_intron	Anxa5	0	0	315	123	10094	2725.2	483		NA						87.18	78.53	83.39	97.85	92.61	81.86	2559.25	-0.118739	-0.830517	0.406246	1
RefseqCluster_13186	1	1	[NR_105976]	chr3:36475460-36475524	-	-	1	64	64	0	64	1	ENSMUST00000184519.1	Mir7009	miRNA		0	0	64	0	0	NA	64		NA						0	0	0	0	0	0	NA	NA	NA	NA	NA
RefseqCluster_13187	1	1	[NM_028183]	chr3:36475936-36482299	+	-	3	6363	911	84	827	0.907794	ENSMUST00000029268.6	1810062G17Rik	protein_coding	1810062G17Rik	0	0	303	84	3244	3244	524		NA	ERVL	LTR	MLT2B1			1.59	0.86	0.61	3.26	1.98	1.58	21.528	-1.14303	-1.81465	0.069578	0.904708
RefseqCluster_13188	1	1	[NR_040590]	chr3:36499803-36506809	-	-	4	7006	2199	852	1347	0.612551	ENSMUST00000140203.1	Gm11548	lincRNA		0	0	118	0	0	NA	1906		NA	B2, B4, Alu, ERVL-MaLR	LTR, SINE	B3A, MTB_Mm, ID_B1, PB1D11, MTD, B4A	ERVL-MaLR	LTR	0	0	0	0	0	0	NA	NA	NA	NA	NA
RefseqCluster_13189	1	1	[NR_040411]	chr3:36515056-36521445	-	-	3	6389	2461	491	1970	0.800488	ENSMUST00000124606.2	Gm11549	protein_coding		0	0	282	0	0	NA	2064		NA	L1, Alu, hAT-Charlie	DNA, LINE, SINE	MER3, L1M5, B1_Mus2			0	0	0	0	0	0	NA	NA	NA	NA	NA
RefseqCluster_1319	1	1	[NM_016851]	chr1:193153111-193172035	+	-	8	18924	4124	157	3967	0.96193	ENSMUST00000076521.6, ENSMUST00000138826.7, ENSMUST00000140066.2, ENSMUST00000160822.2, ENSMUST00000193772.1	A130010J15Rik, Irf6	protein_coding, retained_intron	Irf6, A130010J15Rik	0	0	188	393	4220	2516.3	2754		NA	MIR	SINE	MIR3			0.04	0.06	0	0	0	0	0.960884	3.22118	1.10337	0.269868	1
RefseqCluster_13190	1	1	[NM_019393]	chr3:36552605-36565727	+	-	12	13122	1617	0	1617	1	ENSMUST00000029269.11, ENSMUST00000131316.1, ENSMUST00000133854.3, ENSMUST00000136890.1, ENSMUST00000138636.7, ENSMUST00000149041.7, ENSMUST00000155866.7, ENSMUST00000156100.2	Exosc9	nonsense_mediated_decay, protein_coding, retained_intron	Exosc9	0	0	146	337	4133	913.9	299	Ccna2	NA						19.81	19.62	18.61	22.88	17.92	20.52	554.799	-0.0664213	-0.365819	0.7145	1
RefseqCluster_13191	1	1	[NM_009828]	chr3:36564864-36571996	-	-	8	7132	2811	0	2811	1	ENSMUST00000029270.9, ENSMUST00000145309.1, ENSMUST00000147380.1, ENSMUST00000156575.1, ENSMUST00000196316.1	Ccna2	nonsense_mediated_decay, processed_transcript, protein_coding, retained_intron	Ccna2	0	0	359	244	4107	750.7	1418	Exosc9	NA						107.27	124.78	96.93	111.5	103.75	125.38	5175.13	-0.0417653	-0.331124	0.740551	1
RefseqCluster_13192	1	1	[NM_027810]	chr3:36573142-36613389	-	-	19	40247	2598	0	2598	1	ENSMUST00000040148.10, ENSMUST00000108155.7, ENSMUST00000108156.8, ENSMUST00000129671.1, ENSMUST00000142333.1, ENSMUST00000199136.1	Bbs7	protein_coding, retained_intron	Bbs7	0	0	140	193	7886	2067.2	480		NA						1.71	1.83	1.93	2.99	2.31	3.42	108.435	-0.65	-2.71197	0.00668838	0.497217
RefseqCluster_13193	1	1	[NM_019510]	chr3:36620481-36690167	-	-	12	69686	3694	94	3600	0.974553	ENSMUST00000029271.4, ENSMUST00000123220.1, ENSMUST00000129322.7, ENSMUST00000133542.1, ENSMUST00000146475.1	Trpc3	processed_transcript, protein_coding, retained_intron	Trpc3	0	0	370	772	9954	4783.8	916		NA	L2	LINE	L2b			0	0	0	0	0	0	NA	NA	NA	NA	NA
RefseqCluster_13194	1	1	[NM_172679]	chr3:36863105-37053033	+	-	86	189928	15883	0	15883	1	ENSMUST00000057272.14, ENSMUST00000108145.8, ENSMUST00000123916.7, ENSMUST00000128061.1, ENSMUST00000129721.1, ENSMUST00000129787.1, ENSMUST00000136287.7, ENSMUST00000136746.1, ENSMUST00000138152.1, ENSMUST00000138950.7, ENSMUST00000139219.1, ENSMUST00000140480.1, ENSMUST00000141740.7, ENSMUST00000143675.1, ENSMUST00000146948.7, ENSMUST00000148698.1, ENSMUST00000152564.7, ENSMUST00000152881.7, ENSMUST00000195933.1, ENSMUST00000196036.1, ENSMUST00000198742.4, ENSMUST00000200245.1, ENSMUST00000211820.1	4932438A13Rik	nonsense_mediated_decay, protein_coding, retained_intron	4932438A13Rik	0	0	243	838	10806	2217.4	710		NA						5.14	5.53	3.79	5.38	4.11	5.73	1512.74	-0.0627252	-0.429314	0.667695	1
RefseqCluster_13195	1	1	[NM_009350]	chr3:37063655-37111512	+	-	12	47857	1972	0	1972	1	ENSMUST00000029274.13, ENSMUST00000141736.1, ENSMUST00000144629.7, ENSMUST00000147773.2, ENSMUST00000148157.1	Adad1	protein_coding, retained_intron	Adad1	0	0	185	238	14034	4345	159		NA						0	0	0	0	0	0	NA	NA	NA	NA	NA
RefseqCluster_13196	1	1	[NM_008366]	chr3:37120715-37125954	-	-	4	5239	946	0	946	1	ENSMUST00000029275.5	Il2	protein_coding	Il2	0	0	237	147	2422	2097	502		NA						0	0	0	0	0	0	NA	NA	NA	NA	NA
RefseqCluster_13197	2	1	[NM_001291041, NM_021782]	chr3:37222758-37232636	-	-	4	9878	3178	0	3178	1	ENSMUST00000029273.7, ENSMUST00000161015.1, ENSMUST00000196943.1	Il21	protein_coding, retained_intron	Il21	0	0	218	156	4456	2651.2	2768		NA						0	0	0	0	0	0	NA	NA	NA	NA	NA
RefseqCluster_13198	1	1	[NM_145825]	chr3:37308626-37312446	-	-	5	3820	1059	0	1059	1	ENSMUST00000071400.12, ENSMUST00000075537.6, ENSMUST00000102955.10, ENSMUST00000125252.2, ENSMUST00000140956.7	Cetn4	protein_coding	Cetn4	0	0	90	147	810	372.5	555		NA						0.06	0.26	0	0.26	0.52	0.56	6.45584	-2.17804	-2.01466	0.0439407	0.827204
RefseqCluster_13199	2	1	[NM_001008502, NM_001255992]	chr3:37312553-37321451	+	-	2	8898	2434	156	2278	0.935908	ENSMUST00000057975.7, ENSMUST00000108121.3	Bbs12	protein_coding	Bbs12	0	0	32	147	454	340.5	2402	Cetn4	NA	B2	SINE	B3A			0.8	0.99	0.6	1.02	0.6	1.2	33.2898	-0.220816	-0.532528	0.59436	1
RefseqCluster_132	1	1	[NM_009356]	chr1:34552330-34560943	-	-	5	8613	1301	0	1301	1	ENSMUST00000047840.8, ENSMUST00000115071.3, ENSMUST00000190790.6	Prss40	nonsense_mediated_decay, protein_coding	Prss40	0	0	214	275	11223	3473.6	479		NA						0	0	0	0	0	0	NA	NA	NA	NA	NA
RefseqCluster_1320	3	2	[NM_001160359, NM_001160360, NM_181048]	chr1:193173468-193177832	+	-	3	4364	3834	487	3347	0.872979	ENSMUST00000110831.3, ENSMUST00000160077.1, ENSMUST00000160822.2, ENSMUST00000161235.2, ENSMUST00000178744.1, ENSMUST00000191613.1, ENSMUST00000192189.1, ENSMUST00000193307.1	A130010J15Rik	protein_coding	A130010J15Rik	0	0	204	400	7118	1667	3588	Traf3ip3	NA	B2, B4, Alu	SINE	RSINE1, B1_Mus1, B2_Mm2			1.57	2.01	1.61	1.94	1.19	2.22	120.91	-0.0272494	-0.102007	0.918751	1
RefseqCluster_13200	1	1	[NM_008006]	chr3:37348652-37404830	+	-	3	56178	695	0	695	1	ENSMUST00000038885.9, ENSMUST00000091203.1, ENSMUST00000108120.7, ENSMUST00000138563.8, ENSMUST00000138710.2, ENSMUST00000145228.1, ENSMUST00000150021.7, ENSMUST00000199938.1, ENSMUST00000200585.4	Fgf2, Gm43439	processed_transcript, protein_coding, retained_intron	Fgf2	0	0	372	215	47160	28077.3	219		NA						0	0	0	0	0	0	NA	NA	NA	NA	NA
RefseqCluster_13201	2	1	[NM_001291044, NM_153561]	chr3:37404981-37419596	-	-	5	14615	1083	0	1083	1	ENSMUST00000052645.12, ENSMUST00000099130.8, ENSMUST00000108117.2, ENSMUST00000108118.8, ENSMUST00000133894.5, ENSMUST00000138949.1, ENSMUST00000141438.1, ENSMUST00000146324.7, ENSMUST00000149449.7, ENSMUST00000198158.4	Nudt6	nonsense_mediated_decay, processed_transcript, protein_coding	Nudt6	0	0	255	215	47160	8252.3	513	Fgf2	NA						10.19	10.78	12.84	12.79	14.46	11.96	180.827	-0.219452	-1.00023	0.317198	1
RefseqCluster_13202	3	1	[NM_001163511, NM_001310473, NM_021343]	chr3:37419949-37579096	+	-	17	159147	3278	0	3278	1	ENSMUST00000029277.12, ENSMUST00000108112.9, ENSMUST00000124347.1, ENSMUST00000130674.1, ENSMUST00000132958.2, ENSMUST00000138225.1, ENSMUST00000142199.1, ENSMUST00000147687.7, ENSMUST00000198968.1, ENSMUST00000200093.1	Spata5	processed_transcript, protein_coding, retained_intron	Spata5	0	0	551	645	63499	7059.7	345	Nudt6	NA						12.93	16.2	9.51	12.93	10.53	13.53	780.74	0.0642629	0.351937	0.724886	1
RefseqCluster_13203	3	2	[NR_130161, NR_130162, NR_130163]	chr3:37609890-37615276	+	-	4	5386	1139	124	1015	0.891133	ENSMUST00000129750.1, ENSMUST00000144981.7	4930594O21Rik	lincRNA		0	0	77	0	0	NA	902		NA	B4, ERVL-MaLR	SINE, LTR	MTEb, ID_B1	B4, ERVL-MaLR	SINE, LTR	0	0	0	0	0	0	0.151006	0	0	1	1
RefseqCluster_13204	4	1	[NM_001305440, NM_001305441, NM_001305442, NM_011896]	chr3:37639946-37644599	+	-	3	4653	2493	0	2493	1	ENSMUST00000038569.7, ENSMUST00000108107.1, ENSMUST00000108109.7	Spry1	protein_coding	Spry1	0	0	159	289	455	434.5	2045		NA						31.83	37.43	29.31	31.25	33.48	30.57	1230.68	0.0518343	0.34036	0.733585	1
RefseqCluster_13205	1	1	[NM_198657]	chr3:37714189-37724360	-	-	3	10171	1215	137	1078	0.887243	ENSMUST00000079755.4, ENSMUST00000099128.1, ENSMUST00000108105.1, ENSMUST00000134904.1	Gm5148	processed_transcript, protein_coding	Gm5148	0	0	158	683	2507	1493	946		NA	ERVL, Alu	LTR, SINE	B1_Mur3, MT2B			0.24	0.48	0.8	1.39	0.09	0.24	7.38952	0.330975	0.347359	0.728321	1
RefseqCluster_13206	1	1	[NR_040559]	chr3:37898812-37992728	+	-	4	93916	1827	289	1538	0.841817	ENSMUST00000196893.1	Gm20755	lincRNA		0	0	129	0	0	NA	1449		NA	ERVL-MaLR	LTR	ORR1G			0.06	0.06	0	0	0	0	0.359055	2.36495	0.545213	0.585607	1
RefseqCluster_13207	1	1	[NR_040541]	chr3:38203150-38208119	-	-	3	4969	1257	254	1003	0.797932	ENSMUST00000197658.1	5430434I15Rik	lincRNA		0	0	38	0	0	NA	1123		NA	L1, hAT-Charlie	DNA, LINE	L1MEi, RMER30			0	0	0	0	0	0	NA	NA	NA	NA	NA
RefseqCluster_13208	1	1	[NM_001167883]	chr3:38449260-38484816	-	-	4	35556	4915	0	4915	1	ENSMUST00000094300.3, ENSMUST00000120875.7, ENSMUST00000127837.1, ENSMUST00000156038.1	Ankrd50	processed_transcript, protein_coding	Ankrd50	0	0	146	3545	19561	9201	3245		NA						2.75	2.58	2.8	2.73	2.14	2.76	216.489	0.105988	0.57946	0.562279	1
RefseqCluster_13209	1	1	[NM_183221]	chr3:38886939-39011983	+	-	17	125044	16107	0	16107	1	ENSMUST00000061260.7, ENSMUST00000129182.1	Fat4	protein_coding, retained_intron	Fat4	0	0	5195	4350	50674	9675.5	3003		NA						0	0	0	0	0	0	NA	NA	NA	NA	NA
RefseqCluster_1321	1	1	[NM_153137]	chr1:193175503-193201546	-	-	16	26043	2121	0	2121	1	ENSMUST00000043550.10, ENSMUST00000159666.1, ENSMUST00000159805.7, ENSMUST00000160302.3, ENSMUST00000160332.7, ENSMUST00000161145.7, ENSMUST00000161151.2, ENSMUST00000161367.1, ENSMUST00000161403.7, ENSMUST00000162480.2, ENSMUST00000162905.1, ENSMUST00000192020.5, ENSMUST00000194278.5	Traf3ip3	nonsense_mediated_decay, processed_transcript, protein_coding, retained_intron	Traf3ip3	0	0	252	598	7118	1674.5	256	A130010J15Rik	NA						0	0	0	0.09	0.02	0.06	1.47937	-3.47009	-1.50446	0.132464	1
RefseqCluster_13210	1	1	[NR_040445]	chr3:40504864-40522912	-	-	6	18048	2439	0	2439	1	ENSMUST00000035860.6, ENSMUST00000202778.1	1700017G19Rik	lincRNA		0	0	298	0	0	NA	1149		NA						0	0	0	0	0	0.03	0.17411	-1.01325	-0.229901	0.818169	1
RefseqCluster_13211	1	1	[NM_175515]	chr3:40540766-40704774	+	-	16	164008	6387	622	5765	0.902615	ENSMUST00000061590.5, ENSMUST00000091186.6, ENSMUST00000204176.1	Intu	protein_coding	Intu	0	0	243	548	112696	8680.3	3573		NA	B2, Alu, ERVL-MaLR	SINE, LTR	B3A, B1F1, MTA_Mm			4.8	5.45	3.64	4.31	3.8	5.69	559.125	0.0228675	0.127396	0.898627	1
RefseqCluster_13212	1	1	[NM_178386]	chr3:40708870-40726094	+	-	6	17224	2110	113	1997	0.946446	ENSMUST00000091184.8	Slc25a31	protein_coding	Slc25a31	0	0	356	155	7289	3249.5	1227		NA	Alu	SINE	PB1D10			0	0	0	0	0	0	NA	NA	NA	NA	NA
RefseqCluster_13213	1	1	[NM_011020]	chr3:40745612-40790365	+	-	19	44753	3558	0	3558	1	ENSMUST00000108086.6, ENSMUST00000203267.1, ENSMUST00000203353.2, ENSMUST00000203425.1, ENSMUST00000203496.2, ENSMUST00000203904.2, ENSMUST00000204174.1, ENSMUST00000204702.2	Hspa4l	protein_coding, retained_intron	Hspa4l	0	0	172	250	6591	2533.2	1165		NA						35.87	38.48	24.8	34.99	26.42	38.24	2282.34	0.00116591	0.00613308	0.995107	1
RefseqCluster_13214	3	1	[NM_011495, NM_173169, NR_045576]	chr3:40799950-40816883	+	-	16	16933	3547	0	3547	1	ENSMUST00000026858.10, ENSMUST00000167556.6, ENSMUST00000203295.2, ENSMUST00000203320.1, ENSMUST00000203895.2, ENSMUST00000204032.1, ENSMUST00000204289.1, ENSMUST00000204473.1, ENSMUST00000204594.2, ENSMUST00000205046.1	Plk4	nonsense_mediated_decay, protein_coding, retained_intron	Plk4	0	0	333	913	2939	851.2	569		NA						20.97	18.47	15.43	22.65	17.04	21.59	1225.55	-0.148088	-1.03672	0.299868	1
RefseqCluster_13215	1	1	[NM_028140]	chr3:40818171-40846854	-	-	12	28683	3051	0	3051	1	ENSMUST00000026859.10, ENSMUST00000204017.1, ENSMUST00000204054.1, ENSMUST00000204374.1, ENSMUST00000204399.2, ENSMUST00000204454.1, ENSMUST00000204907.1	Mfsd8	nonsense_mediated_decay, protein_coding, retained_intron	Mfsd8	0	0	214	248	5869	2001.5	1549		NA						2.11	1.68	1.95	2.14	2.05	1.79	114.294	-0.0435116	-0.157914	0.874525	1
RefseqCluster_13216	1	1	[NR_038067]	chr3:40846998-40875609	+	-	6	28611	794	0	794	1	ENSMUST00000108078.8, ENSMUST00000203124.1, ENSMUST00000203535.1, ENSMUST00000203750.2, ENSMUST00000203919.2	Abhd18, Gm2011	processed_transcript, protein_coding, retained_intron, transcribed_unprocessed_pseudogene	Abhd18	0	0	138	379	57749	7866.7	363		NA						1.12	0.39	0.39	1.4	0.49	0	18.7158	0.0562044	0.0736251	0.941309	1
RefseqCluster_13217	1	1	[NR_045392]	chr3:40853475-40855285	-	-	1	1810	1810	451	1359	0.750829	ENSMUST00000181171.3	Gm10731	processed_pseudogene		0	0	1810	0	0	NA	1810		NA	Alu, ID, ERVL-MaLR	LTR, SINE	MLT1E2, PB1D11, ID4			0	0	0	0	0	0	NA	NA	NA	NA	NA
RefseqCluster_13218	1	1	[NM_026622]	chr3:40894276-40936307	+	-	13	42031	2492	345	2147	0.861557	ENSMUST00000108077.9, ENSMUST00000108078.8, ENSMUST00000159774.6, ENSMUST00000203214.2, ENSMUST00000203472.2, ENSMUST00000203650.2, ENSMUST00000203892.1, ENSMUST00000204464.1, ENSMUST00000204496.2, ENSMUST00000204797.1, ENSMUST00000205065.2	Abhd18	nonsense_mediated_decay, processed_transcript, protein_coding, retained_intron	Abhd18	0	0	167	379	57749	4829.8	966		NA	B4	SINE	B4, ID_B1			0.82	1.33	0.96	2.19	2.22	2.67	81.6439	-1.18727	-3.57209	0.000354139	0.0810078
RefseqCluster_13219	1	1	[NR_045380]	chr3:40900198-40902543	-	-	1	2345	2345	462	1883	0.802985	ENSMUST00000099123.4	1700034I23Rik	protein_coding	1700034I23Rik	0	0	2345	0	0	NA	2345		NA	Alu, ID, ERVL-MaLR	LTR, SINE	MLT1E2, PB1D11, ID4			0	0	0	0	0	0	NA	NA	NA	NA	NA
RefseqCluster_1322	2	2	[NM_001044751, NM_008288]	chr1:193221640-193264045	-	-	7	42405	1445	0	1445	1	ENSMUST00000016338.14, ENSMUST00000159644.3, ENSMUST00000160929.7, ENSMUST00000161406.1, ENSMUST00000161737.7, ENSMUST00000162842.2	Hsd11b1	processed_transcript, protein_coding	Hsd11b1	0	0	186	186	16465	4206.9	588		NA						0	0	0	0	0	0	NA	NA	NA	NA	NA
RefseqCluster_13220	1	1	[NM_001040399]	chr3:40950630-40977793	+	-	10	27163	1705	0	1705	1	ENSMUST00000048490.12, ENSMUST00000191805.6, ENSMUST00000191872.5, ENSMUST00000191998.1, ENSMUST00000193795.1, ENSMUST00000197092.1, ENSMUST00000200432.1	Larp1b	nonsense_mediated_decay, processed_transcript, protein_coding	Larp1b	0	0	54	364	10923	3334.6	586		NA						11.31	10.83	10.91	12.08	9.45	12.18	302.415	-0.0138687	-0.05901	0.952944	1
RefseqCluster_13221	1	1	[NM_027558]	chr3:41066325-41083046	-	-	3	16721	3007	0	3007	1	ENSMUST00000058578.7, ENSMUST00000124636.1	Pgrmc2	protein_coding, retained_intron	Pgrmc2	0	0	452	156	1555	1555	2399		NA						13.8	15.72	11.37	13.91	10.52	13.47	635.967	0.114777	0.639843	0.522275	1
RefseqCluster_13222	1	1	[NR_040385]	chr3:41487680-41493199	-	-	2	5519	2168	944	1224	0.564576	ENSMUST00000181833.1, ENSMUST00000198593.1, ENSMUST00000199155.1	Platr4	lincRNA		0	0	112	0	0	NA	2056		NA	B4, ERVK, L1, ERVL-MaLR	LINE, LTR, SINE	RSINE1, RLTR20C, ORR1A2, L1MC4, L1MB3, L1M4	ERVK	LTR	0	0	0	0	0	0	0.367948	0	0	1	1
RefseqCluster_13223	1	1	[NR_130791]	chr3:41500930-41528474	-	-	6	27544	1060	146	914	0.862264	ENSMUST00000197509.1, ENSMUST00000198272.1, ENSMUST00000199633.1	2400006E01Rik	lincRNA		0	0	76	0	0	NA	355		NA	B2, ERVK	SINE, LTR	B3, RLTR31B_Mm	ERVK	LTR	0.06	0	0	0.13	0	0	0.242917	-0.564973	-0.129473	0.896983	1
RefseqCluster_13224	4	4	[NM_001130184, NM_001130185, NM_001130186, NM_172303]	chr3:41555733-41616864	+	-	14	61131	5952	88	5864	0.985215	ENSMUST00000026865.14, ENSMUST00000163764.7, ENSMUST00000168086.6, ENSMUST00000170711.7, ENSMUST00000191921.1, ENSMUST00000191952.1, ENSMUST00000192300.1, ENSMUST00000192451.1, ENSMUST00000193080.5, ENSMUST00000194181.5, ENSMUST00000194348.1, ENSMUST00000195200.1, ENSMUST00000195322.5, ENSMUST00000195846.5	Jade1	processed_transcript, protein_coding, retained_intron	Jade1	0	0	184	522	25375	5723	3742		NA	TcMar-Tigger	DNA	Tigger19a			14.26	14.85	10.58	14.51	11.12	13.09	1351.97	0.04407	0.298504	0.765319	1
RefseqCluster_13225	1	1	[NM_001081411]	chr3:41626704-41742514	-	-	21	115810	3020	0	3020	1	ENSMUST00000026866.14, ENSMUST00000140373.7, ENSMUST00000142908.2, ENSMUST00000146125.7, ENSMUST00000148769.7, ENSMUST00000154773.1, ENSMUST00000156279.2, ENSMUST00000191629.1	Sclt1	nonsense_mediated_decay, protein_coding, retained_intron	Sclt1	0	0	520	197	21013	5613.8	530		NA						2.64	2.7	1.99	2.7	1.92	2.74	140.27	0.0176694	0.0631833	0.949621	1
RefseqCluster_13226	4	2	[NM_001099785, NM_001291048, NM_027271, NM_028667]	chr3:41742614-41758941	+	-	7	16327	3915	2127	1788	0.456705	ENSMUST00000026867.13, ENSMUST00000026868.12, ENSMUST00000108065.8, ENSMUST00000119572.7, ENSMUST00000120167.7, ENSMUST00000143841.7, ENSMUST00000146165.7, ENSMUST00000192193.5, ENSMUST00000192799.1, ENSMUST00000193075.5, ENSMUST00000193228.5, ENSMUST00000194346.5, ENSMUST00000195030.1, ENSMUST00000195577.1, ENSMUST00000195882.5	D3Ertd751e	nonsense_mediated_decay, protein_coding, retained_intron	D3Ertd751e	0	0	411	200	29371	3100.3	2891		NA	L1, ERVL-MaLR	LINE, LTR	MTEb, L1MA5			1.03	1.16	0.48	1.15	1.03	0.89	59.6928	-0.231079	-0.606893	0.543922	1
RefseqCluster_13227	1	1	[NR_045172]	chr3:45280438-45378260	-	-	9	97822	922	183	739	0.801518	ENSMUST00000181047.6, ENSMUST00000191843.1, ENSMUST00000195225.5	2610316D01Rik	lincRNA, retained_intron		0	0	119	0	0	NA	95		NA	L1, ERVL-MaLR	LINE, LTR	ORR1D1, L1MC			0	0	0	0	0	0	NA	NA	NA	NA	NA
RefseqCluster_13228	4	1	[NM_001098170, NM_001098171, NM_001098172, NM_011043]	chr3:45378397-45434579	+	-	7	56182	11797	424	11373	0.964059	ENSMUST00000166126.6, ENSMUST00000170695.3, ENSMUST00000171554.7, ENSMUST00000193252.1, ENSMUST00000195655.1	Pcdh10	processed_transcript, protein_coding	Pcdh10	0	0	4638	306	8362	3432.1	4638		NA	B2, L1, ERVL-MaLR	LINE, LTR, SINE	B3A, MLT1F2, MusHAL1			0	0	0.05	0	0	0	0.684498	1.8524	0.514151	0.607146	1
RefseqCluster_13229	1	1	[NR_040594]	chr3:45416583-45439309	-	-	4	22726	583	55	528	0.90566	ENSMUST00000186818.2	1700027H10Rik	antisense		0	0	55	306	8362	3506.3	200	Pcdh10	NA	ERVK	LTR	RMER17B	ERVK	LTR	0	0	0	0	0	0	NA	NA	NA	NA	NA
RefseqCluster_1323	1	1	[NM_008059]	chr1:193272159-193273188	-	-	2	1029	843	0	843	1	ENSMUST00000009777.3	G0s2	protein_coding	G0s2	0	0	200	0	0	NA	643		NA						0.15	0	0.19	0	0	0	0.840922	2.44043	0.738781	0.46004	1
RefseqCluster_13230	1	1	[NM_001101479]	chr3:46442196-46447941	-	-	2	5745	5218	0	5218	1	ENSMUST00000166505.6, ENSMUST00000192793.5, ENSMUST00000195436.1, ENSMUST00000195537.1	Pabpc4l	protein_coding	Pabpc4l	0	0	125	129	215	215	5093		NA						0	0	0	0	0	0.05	0.435982	-2.263	-0.520714	0.602566	1
RefseqCluster_13231	1	1	[NR_105800]	chr3:46900667-46900782	-	-	1	115	115	115	0	0	ENSMUST00000183392.1	Mir6379	miRNA		0	0	115	0	0	NA	115		NA	ERVK	LTR	RLTR26B_MM	ERVK	LTR	0	0	0	0	0	0	NA	NA	NA	NA	NA
RefseqCluster_13232	1	1	[NR_040408]	chr3:48026011-48026759	-	-	1	748	748	0	748	1	ENSMUST00000193787.1	Gm7977	processed_pseudogene		0	0	748	0	0	NA	748		NA						0	0	0	0	0	0	NA	NA	NA	NA	NA
RefseqCluster_13233	1	1	[NR_003617]	chr3:48605730-48609100	-	-	1	3370	3370	704	2666	0.791098	ENSMUST00000036023.2	1700018B24Rik	lincRNA		0	0	3370	0	0	NA	3370		NA	B4, ERVL-MaLR	SINE, LTR	B4, RSINE1, ID_B1, ORR1F			0	0	0	0	0	0	NA	NA	NA	NA	NA
RefseqCluster_13234	1	1	[NM_130448]	chr3:49743295-49757316	-	-	4	14021	5168	77	5091	0.985101	ENSMUST00000035931.12, ENSMUST00000191794.1, ENSMUST00000193600.1, ENSMUST00000194603.1, ENSMUST00000195086.1	Pcdh18	processed_transcript, protein_coding	Pcdh18	0	0	2939	172	8009	3134	1979		NA	ERV1	LTR	MLTR73			0	0	0	0	0	0	NA	NA	NA	NA	NA
RefseqCluster_13235	1	1	[NM_011990]	chr3:50364935-50443613	-	-	12	78678	9227	336	8891	0.963585	ENSMUST00000029297.5, ENSMUST00000142932.2, ENSMUST00000192564.1, ENSMUST00000193838.1, ENSMUST00000194462.5	Slc7a11	processed_transcript, protein_coding, retained_intron	Slc7a11	0	0	629	178	484416	26266.5	7431		NA	B2, hAT-Tip100, ID	DNA, SINE	B3, ID4_, Arthur1A			5	5.28	3.06	4.2	3.79	5.61	936.827	-0.0279192	-0.147605	0.882655	1
RefseqCluster_13236	1	1	[NM_009834]	chr3:51224446-51251654	+	-	3	27208	3069	81	2988	0.973607	ENSMUST00000023849.14, ENSMUST00000144826.1, ENSMUST00000167780.1, ENSMUST00000193018.1	Noct	protein_coding	Noct	0	0	841	1862	22517	12652	1958		NA	Alu	SINE	PB1D10			299.13	338.84	335.97	372.76	377.87	384.04	18180.5	-0.211162	-2.22899	0.0258147	0.725623
RefseqCluster_13237	4	2	[NM_001291059, NM_001291062, NM_001291063, NM_023502]	chr3:51252719-51340644	-	-	11	87925	6210	571	5639	0.908052	ENSMUST00000062009.13, ENSMUST00000091144.10, ENSMUST00000108051.7, ENSMUST00000108053.8, ENSMUST00000156983.2, ENSMUST00000163748.7, ENSMUST00000183338.6, ENSMUST00000183463.7, ENSMUST00000184677.6, ENSMUST00000193909.1, ENSMUST00000194209.1, ENSMUST00000194641.5, ENSMUST00000195432.1	Elf2	nonsense_mediated_decay, processed_transcript, protein_coding, retained_intron	Elf2	0	0	310	351	41183	7254.4	4266		NA	B2, Alu, hAT-Charlie	DNA, SINE	B3A, B3, Charlie6, PB1D10			14.4	12.29	11.5	12.93	11.99	12.42	1138.87	0.0392626	0.326989	0.743676	1
RefseqCluster_13238	1	1	[NR_073429]	chr3:51276760-51278407	+	-	1	1647	1647	0	1647	1	ENSMUST00000139771.2	4930577N17Rik	TEC		0	0	1647	351	5504	1776.5	1647	Elf2	NA						0.51	0.74	0.57	1.07	0.57	1.09	16.1515	-0.547461	-0.947253	0.34351	1
RefseqCluster_13239	2	1	[NM_026358, NR_028121]	chr3:51388412-51396547	-	-	4	8135	1429	0	1429	1	ENSMUST00000038154.11, ENSMUST00000108046.7, ENSMUST00000141156.2, ENSMUST00000145938.1, ENSMUST00000157054.7	Mgarp	processed_transcript, protein_coding, retained_intron	Mgarp	0	0	320	104	4498	1414.3	911		NA						33.75	34.41	37.46	57.96	51.27	56.42	853.152	-0.640095	-4.33929	1.42946e-05	0.00994219
RefseqCluster_1324	2	2	[NM_001277928, NM_008484]	chr1:193301993-193343878	+	-	24	41885	4164	0	4164	1	ENSMUST00000016315.15, ENSMUST00000159955.1, ENSMUST00000161526.2, ENSMUST00000162180.2, ENSMUST00000192322.5, ENSMUST00000194677.5	Lamb3	processed_transcript, protein_coding	Lamb3	0	0	148	551	61566	4167	505		NA						0	0	0	0	0.05	0	0.521705	-16.1129	-3.72086	0.000198545	0.0606273
RefseqCluster_13240	1	1	[NM_025523]	chr3:51405478-51408955	-	-	4	3477	414	0	414	1	ENSMUST00000038108.11, ENSMUST00000135602.2, ENSMUST00000145572.2, ENSMUST00000193279.1	Ndufc1	processed_transcript, protein_coding, retained_intron	Ndufc1	0	0	92	104	1721	1224.8	141		NA						189.9	190.2	142.39	250.62	227.22	236.58	1000.4	-0.446925	-1.85483	0.0636207	0.898173
RefseqCluster_13241	1	1	[NM_053089]	chr3:51416015-51475985	+	-	20	59970	6090	0	6090	1	ENSMUST00000029303.12, ENSMUST00000192197.1, ENSMUST00000192419.5, ENSMUST00000192523.5, ENSMUST00000193266.5, ENSMUST00000193267.1, ENSMUST00000193694.1, ENSMUST00000194685.1, ENSMUST00000195430.1	Naa15	processed_transcript, protein_coding, retained_intron	Naa15	0	0	361	214	24900	3894	3386		NA						5.7	6.41	4.41	6.43	3.74	6.16	699.323	0.0358637	0.156749	0.875443	1
RefseqCluster_13242	1	1	[NM_016858]	chr3:51483965-51496212	+	-	2	12247	3472	316	3156	0.908986	ENSMUST00000054387.7, ENSMUST00000192172.1, ENSMUST00000195715.1	Rab33b	processed_transcript, protein_coding	Rab33b	0	0	615	0	0	NA	2857		NA	B2, Alu	SINE	B2_Mm1a, B1_Mur1			49.52	30.23	38.45	59.49	38.15	35.86	2798.19	-0.166157	-0.515896	0.605927	1
RefseqCluster_13243	1	1	[NM_080793]	chr3:51515317-51560823	-	-	8	45506	7356	273	7083	0.962887	ENSMUST00000037141.8, ENSMUST00000161755.2, ENSMUST00000194828.1, ENSMUST00000195080.1	Setd7	protein_coding, retained_intron	Setd7	0	0	306	202	7401	4397.6	6170		NA	B4, ERVK	SINE, LTR	RMER17D, RSINE1			17.33	18.53	13.09	14.4	14.22	17.23	1906.2	0.095942	0.748103	0.454398	1
RefseqCluster_13244	1	1	[NR_033624]	chr3:51559756-51567116	+	-	5	7360	718	119	599	0.834262	ENSMUST00000180404.7, ENSMUST00000180616.3, ENSMUST00000181303.6	5031434O11Rik	antisense, retained_intron		0	0	24	0	0	NA	279		NA	Satellite	Satellite	ZP3AR			0.89	0.17	0.81	0.52	0.91	0.56	6.12434	0.205069	0.20064	0.84098	1
RefseqCluster_13245	2	1	[NM_001310482, NM_174995]	chr3:51661178-51682674	+	-	5	21496	602	0	602	1	ENSMUST00000099106.9, ENSMUST00000159400.7, ENSMUST00000159554.6, ENSMUST00000160753.7, ENSMUST00000161230.2, ENSMUST00000161590.3, ENSMUST00000161627.1, ENSMUST00000162125.7, ENSMUST00000195423.1	Mgst2	processed_transcript, protein_coding, retained_intron	Mgst2	0	0	128	100	17186	6727.9	221		NA						4.92	8.19	3.79	12.14	7.21	9.21	64.1972	-0.757028	-2.31192	0.0207819	0.688524
RefseqCluster_13246	1	1	[NM_001004176]	chr3:51687612-52105006	-	-	5	417394	6512	0	6512	1	ENSMUST00000118075.6, ENSMUST00000121440.3	Maml3	protein_coding	Maml3	0	0	1328	1578	157655	34181	3242		NA						7.68	7.7	7.05	5.74	7.16	8.59	817.072	0.0747178	0.4629	0.643436	1
RefseqCluster_13247	1	1	[NM_019739]	chr3:52268336-52350109	+	-	3	81773	5552	0	5552	1	ENSMUST00000053764.6	Foxo1	protein_coding	Foxo1	0	0	1086	1352	75616	75616	3114		NA						0	0	0	0	0	0	0.509945	0	0	1	1
RefseqCluster_13248	1	1	[NR_038079]	chr3:52739723-52776654	+	-	4	36931	1805	440	1365	0.756233	ENSMUST00000191954.1, ENSMUST00000193813.5	Gm2447	lincRNA		0	0	133	0	0	NA	1441		NA	MIR, TcMar-Tigger	DNA, SINE	MIR, MER2	B4	SINE	0	0	0	0	0	0	NA	NA	NA	NA	NA
RefseqCluster_13249	1	1	[NR_040555]	chr3:52906755-52927666	-	-	5	20911	3515	1095	2420	0.688478	ENSMUST00000194274.1	Gm20750	lincRNA		0	0	44	0	0	NA	3120		NA	ERVK, ERVL, L1, ERVL-MaLR	LINE, LTR	Lx8b, RMER19C, RMER15, MTEa, MTE2a			0	0	0	0	0	0	NA	NA	NA	NA	NA
RefseqCluster_1325	1	1	[NM_144817]	chr1:193346345-193370282	-	-	13	23937	2453	0	2453	1	ENSMUST00000016323.10, ENSMUST00000163202.1, ENSMUST00000165718.3, ENSMUST00000169907.7	Camk1g	protein_coding, retained_intron	Camk1g	0	0	108	428	3327	1277.4	857		NA						0	0	0	0	0	0	NA	NA	NA	NA	NA
RefseqCluster_13250	1	1	[NM_026225]	chr3:52982122-53017223	-	-	19	35101	2920	0	2920	1	ENSMUST00000036665.9, ENSMUST00000192788.5, ENSMUST00000193043.1, ENSMUST00000193432.5, ENSMUST00000194779.1, ENSMUST00000195183.1	Cog6	protein_coding, retained_intron	Cog6	0	0	178	168	4704	1795.9	1069		NA						8.6	9.03	7.74	9.31	9.45	10.78	478.516	-0.209386	-1.41824	0.156122	1
RefseqCluster_13251	1	1	[NM_175386]	chr3:53041546-53261679	+	-	4	220133	2089	0	2089	1	ENSMUST00000059562.13, ENSMUST00000137954.1, ENSMUST00000147139.1, ENSMUST00000196913.1	Lhfp	processed_transcript, protein_coding, retained_intron	Lhfp	0	0	228	573	188566	94799.2	1189		NA						0	0	0	0	0	0	NA	NA	NA	NA	NA
RefseqCluster_13252	1	1	[NM_172501]	chr3:53451995-53463258	-	-	7	11263	1560	0	1560	1	ENSMUST00000056749.13, ENSMUST00000129497.1, ENSMUST00000130348.1, ENSMUST00000153342.1, ENSMUST00000198983.1	Nhlrc3	nonsense_mediated_decay, protein_coding, retained_intron	Nhlrc3	0	0	199	201	3626	2040.4	654		NA						1.22	1.48	0.98	2.14	1.37	1.96	35.6473	-0.518648	-1.26388	0.206272	1
RefseqCluster_13253	1	1	[NM_173382]	chr3:53463816-53481755	+	-	13	17939	4321	0	4321	1	ENSMUST00000058577.4, ENSMUST00000141418.1, ENSMUST00000198186.1, ENSMUST00000200328.1	Proser1	protein_coding, retained_intron	Proser1	0	0	503	1684	2782	1259.3	1244		NA						11.33	13.13	10.83	7.98	9.93	7.73	672.944	0.466221	2.82284	0.00475999	0.411482
RefseqCluster_13254	1	1	[NM_153156]	chr3:53488792-53507652	+	-	7	18860	864	0	864	1	ENSMUST00000029307.3, ENSMUST00000124702.2	Stoml3	protein_coding, retained_intron	Stoml3	0	0	40	204	9107	4206.8	225		NA						0	0	0	0	0	0	NA	NA	NA	NA	NA
RefseqCluster_13255	1	1	[NM_172862]	chr3:53513937-53657355	-	-	24	143418	12348	0	12348	1	ENSMUST00000091137.5, ENSMUST00000197519.4, ENSMUST00000199323.1, ENSMUST00000199543.1	Frem2	processed_transcript, protein_coding, retained_intron	Frem2	0	0	5411	332	58023	3940.8	3104		NA						0	0	0.02	0	0	0	0.38478	2.02758	0.465606	0.641498	1
RefseqCluster_13256	1	1	[NM_026435]	chr3:53853375-53863807	-	-	6	10432	4867	745	4122	0.846928	ENSMUST00000029309.12, ENSMUST00000122330.1, ENSMUST00000146598.7, ENSMUST00000148338.7, ENSMUST00000152414.1	Ufm1	nonsense_mediated_decay, protein_coding, retained_intron	Ufm1	0	0	59	75	2341	1350.5	4620		NA	B2, B4, Alu, ERVL-MaLR	LTR, SINE	B3, RSINE1, PB1D11, ORR1C2			4.27	4.12	3.42	4.22	3.86	3.78	361.35	-0.00103573	-0.00517782	0.995869	1
RefseqCluster_13257	4	1	[NM_001253682, NM_001253683, NM_016984, NR_046161]	chr3:54156056-54318471	+	-	11	162415	4992	0	4992	1	ENSMUST00000029311.10, ENSMUST00000198444.1, ENSMUST00000199359.1, ENSMUST00000199399.4, ENSMUST00000200048.4, ENSMUST00000200341.1	Trpc4	nonsense_mediated_decay, processed_transcript, protein_coding, retained_intron	Trpc4	0	0	203	519	43372	18604	1856		NA						0	0	0	0	0	0	NA	NA	NA	NA	NA
RefseqCluster_13258	5	1	[NM_001198765, NM_001198766, NM_001313898, NM_001313899, NM_015784]	chr3:54361106-54391041	+	-	23	29935	3295	0	3295	1	ENSMUST00000073012.12, ENSMUST00000081564.12, ENSMUST00000107985.9, ENSMUST00000117373.7, ENSMUST00000127452.1, ENSMUST00000143258.1, ENSMUST00000145036.2, ENSMUST00000150868.1, ENSMUST00000154157.7	Postn	protein_coding, retained_intron	Postn	0	0	161	213	5781	1402.4	780		NA						0	0	0	0	0	0	NA	NA	NA	NA	NA
RefseqCluster_13259	1	1	[NM_019995]	chr3:54693104-54716837	+	-	20	23733	1968	0	1968	1	ENSMUST00000029315.12, ENSMUST00000170552.5, ENSMUST00000197502.4, ENSMUST00000197568.4, ENSMUST00000198745.1, ENSMUST00000199652.4, ENSMUST00000199655.4, ENSMUST00000199674.4, ENSMUST00000200024.4, ENSMUST00000200439.1, ENSMUST00000200441.4, ENSMUST00000200450.1	Supt20	nonsense_mediated_decay, protein_coding, retained_intron	Supt20	0	0	104	1008	21505	1617.2	200	Gm21958	NA						16.04	15.45	12.92	15.8	15.91	14.5	502.642	-0.0507051	-0.333544	0.738724	1
RefseqCluster_1326	1	1	[NR_029592]	chr1:193507462-193507530	-	-	1	68	68	0	68	1	ENSMUST00000083599.1, ENSMUST00000180420.2	4631405K08Rik, Mir205	lincRNA, miRNA		0	0	68	0	0	NA	68		NA						0	0	0	0	0	0	NA	NA	NA	NA	NA
RefseqCluster_13260	2	1	[NM_001163570, NM_027148]	chr3:54728678-54735364	-	-	11	6686	1282	0	1282	1	ENSMUST00000029316.15, ENSMUST00000125632.1, ENSMUST00000127112.7, ENSMUST00000134892.7, ENSMUST00000135935.1, ENSMUST00000140935.1, ENSMUST00000142377.1, ENSMUST00000150923.7, ENSMUST00000153224.1, ENSMUST00000154787.7, ENSMUST00000198780.1	Exosc8	nonsense_mediated_decay, protein_coding, retained_intron	Exosc8	0	0	357	1671	21505	1496.8	215	Supt20	NA						49.22	43.8	52.03	52.72	43.84	41.56	955.068	0.0729442	0.441396	0.658926	1
RefseqCluster_13261	1	1	[NM_025442]	chr3:54735538-54749795	+	-	10	14257	1471	0	1471	1	ENSMUST00000044567.3, ENSMUST00000141191.7, ENSMUST00000143387.1, ENSMUST00000155273.1	Alg5	nonsense_mediated_decay, protein_coding, retained_intron	Alg5	0	0	111	172	3132	1645.7	567		NA						16.53	13.47	16.14	19.09	14.8	13.5	398.166	-0.0325859	-0.154711	0.877049	1
RefseqCluster_13262	1	1	[NM_019483]	chr3:54755581-54801269	+	-	6	45688	5380	273	5107	0.949256	ENSMUST00000029371.2	Smad9	protein_coding	Smad9	0	0	113	618	26460	9359.8	3912		NA	Alu	SINE	B1_Mur2, B1_Mm			4.04	5.07	3.43	3.03	2.69	4.86	315.811	0.250286	1.10115	0.270832	1
RefseqCluster_13263	1	1	[NM_133231]	chr3:54803114-54807791	-	-	3	4677	2162	221	1941	0.89778	ENSMUST00000044373.5, ENSMUST00000182084.1, ENSMUST00000182246.1, ENSMUST00000217267.1	Rfxap	processed_transcript, protein_coding	Rfxap	0	0	593	108	784	784	1461		NA	ID, Alu	SINE	ID4_, PB1D10			7.11	6.03	5.56	7.55	6.74	8.4	244.788	-0.261371	-1.37229	0.169973	1
RefseqCluster_13264	1	1	[NM_177854]	chr3:54897068-54915887	-	-	3	18819	3085	0	3085	1	ENSMUST00000070342.3, ENSMUST00000162201.1	Sertm1	protein_coding	Sertm1	0	0	151	165	15269	15269	2769		NA						0	0	0	0	0	0	NA	NA	NA	NA	NA
RefseqCluster_13265	2	1	[NM_001305221, NM_007628]	chr3:55045468-55055055	-	-	9	9587	1585	0	1585	1	ENSMUST00000029368.6, ENSMUST00000197238.4, ENSMUST00000198102.4, ENSMUST00000198320.4, ENSMUST00000199144.4, ENSMUST00000199352.1	Ccna1	protein_coding	Ccna1	0	0	107	247	3237	1223.2	240		NA						0	0	0	0	0.1	0	0.212051	-1.76717	-0.403829	0.686339	1
RefseqCluster_13266	1	1	[NR_040593]	chr3:55055241-55084002	+	-	8	28761	973	443	530	0.544707	ENSMUST00000199770.1	4931419H13Rik	antisense		0	0	195	247	3237	1221.1	139	Ccna1	NA	ERVK, L1, ERVL-MaLR	LINE, LTR	RMER20C_Mm, Lx8b, MTE2b, MTD			0	0	0	0	0	0	NA	NA	NA	NA	NA
RefseqCluster_13267	3	2	[NM_001144987, NM_001144988, NM_144895]	chr3:55112107-55137332	+	-	9	25225	4054	459	3595	0.886779	ENSMUST00000044116.13, ENSMUST00000107971.8, ENSMUST00000117341.1, ENSMUST00000118118.7, ENSMUST00000146109.1, ENSMUST00000149767.1, ENSMUST00000199416.1, ENSMUST00000200658.1	Spg20	protein_coding, retained_intron	Spg20	0	0	326	812	4766	2371.2	1923		NA	L1	LINE	Lx8			12.39	12.46	11.85	10.86	13.64	12.94	742.211	-0.0223594	-0.156557	0.875594	1
RefseqCluster_13268	6	3	[NM_001290138, NM_001290141, NM_177203, NR_110776, NR_110780, NR_110781]	chr3:55137338-55172936	+	-	12	35598	3324	789	2535	0.762635	ENSMUST00000052904.10, ENSMUST00000061099.13, ENSMUST00000118963.8, ENSMUST00000153009.7, ENSMUST00000159904.7, ENSMUST00000161120.1	Ccdc169	nonsense_mediated_decay, protein_coding	Ccdc169	0	0	756	111	8391	3591	1672		NA	ERVK, ERVL, L1, hAT-Charlie	DNA, LINE, LTR	MER58A, RLTR17B_Mm, Lx8, MER21C			0.05	0.02	0	0.02	0.09	0.11	2.69709	-1.64437	-0.990392	0.321983	1
RefseqCluster_13269	1	1	[NM_028937]	chr3:55182043-55209957	+	-	11	27914	2348	0	2348	1	ENSMUST00000029369.4	Sohlh2	protein_coding	Sohlh2	0	0	71	257	7247	2725.4	1071		NA						91.72	86.91	80.61	86.83	83.23	80.47	3163.35	0.056125	0.536903	0.591335	1
RefseqCluster_1327	1	1	[NR_040477]	chr1:194212186-194222759	-	-	3	10573	578	0	578	1	ENSMUST00000193395.1	4930503O07Rik	lincRNA		0	0	331	0	0	NA	150		NA						0	0	0	0	0	0	NA	NA	NA	NA	NA
RefseqCluster_13270	7	2	[NM_001111051, NM_001111052, NM_001111053, NM_001195538, NM_001195539, NM_001195540, NM_019978]	chr3:55242525-55539068	+	-	20	296543	12995	145	12850	0.988842	ENSMUST00000054237.13, ENSMUST00000070418.8, ENSMUST00000167204.7, ENSMUST00000196745.4, ENSMUST00000197870.4, ENSMUST00000198154.1, ENSMUST00000198412.4, ENSMUST00000198437.4, ENSMUST00000198757.1, ENSMUST00000198821.1, ENSMUST00000199169.4, ENSMUST00000199585.4, ENSMUST00000199702.4, ENSMUST00000200348.1, ENSMUST00000200352.1	Dclk1	processed_transcript, protein_coding, retained_intron	Dclk1	0	0	325	977	124569	11305.9	5499	Gm21954	NA	SINE?	SINE?	MER131			3.75	4.22	2.65	3.59	3.1	4.02	440.309	-0.0162294	-0.0971402	0.922615	1
RefseqCluster_13271	1	1	[NM_030595]	chr3:55625197-56183701	-	-	58	558504	10983	0	10983	1	ENSMUST00000029374.7, ENSMUST00000196577.1, ENSMUST00000197395.1, ENSMUST00000198259.1, ENSMUST00000198315.1, ENSMUST00000199126.1, ENSMUST00000199535.4, ENSMUST00000199803.4, ENSMUST00000200526.1	Nbea	processed_transcript, protein_coding, retained_intron	Nbea	0	0	730	1017	62791	7875.8	1797		NA						4.71	5.29	3.6	3.89	3.87	4.11	834.123	0.194357	1.39536	0.162906	1
RefseqCluster_13272	1	1	[NM_010750]	chr3:55782509-55785287	+	-	1	2778	2778	0	2778	1	ENSMUST00000075422.5	Mab21l1	protein_coding	Mab21l1	0	0	2778	0	0	NA	2778	Nbea	NA						0	0	0	0	0	0	NA	NA	NA	NA	NA
RefseqCluster_13273	1	1	[NR_033592]	chr3:55847104-55848065	+	-	1	961	961	0	961	1	ENSMUST00000199681.1, ENSMUST00000199732.1	4933417G07Rik	processed_transcript, transcribed_processed_pseudogene		0	0	961	0	0	NA	961		NA						0	0	0	0	0	0	NA	NA	NA	NA	NA
RefseqCluster_13274	1	1	[NM_008536]	chr3:57287063-57301919	-	-	7	14856	1902	0	1902	1	ENSMUST00000029376.12, ENSMUST00000171384.7, ENSMUST00000196506.1, ENSMUST00000196704.1, ENSMUST00000196979.4, ENSMUST00000198030.1	Tm4sf1	processed_transcript, protein_coding, retained_intron	Tm4sf1	0	0	192	471	6439	1825.3	707		NA						0	0.05	0	0.13	0.13	0.07	1.70478	-2.83062	-1.45845	0.144717	1
RefseqCluster_13275	1	1	[NM_145539]	chr3:57425409-57441675	+	-	5	16266	1398	0	1398	1	ENSMUST00000029377.7	Tm4sf4	protein_coding	Tm4sf4	0	0	379	190	7155	3853.3	602		NA						0	0	0	0	0	0	NA	NA	NA	NA	NA
RefseqCluster_13276	2	2	[NM_001168281, NM_133784]	chr3:57455643-57575910	-	-	7	120267	4784	0	4784	1	ENSMUST00000029380.13, ENSMUST00000120977.1	Wwtr1	protein_coding	Wwtr1	0	0	276	435	72954	23028	3467		NA						20.3	21.51	16.95	25.47	21.84	27.1	1764.39	-0.330046	-2.91514	0.00355524	0.352522
RefseqCluster_13277	1	1	[NR_105797]	chr3:57616608-57616722	+	-	1	114	114	109	5	0.0438597	ENSMUST00000183760.1	Mir6377	miRNA		0	0	114	0	0	NA	114		NA	L1	LINE	L1MA4			0	0	0	0	0	0	NA	NA	NA	NA	NA
RefseqCluster_13278	1	1	[NM_175095]	chr3:57644348-57651684	-	-	5	7336	2961	741	2220	0.749747	ENSMUST00000041954.9, ENSMUST00000160959.7, ENSMUST00000163087.1	Commd2	nonsense_mediated_decay, protein_coding, retained_intron	Commd2	0	0	98	174	3165	1731.8	2528		NA	B2, B4, L1, Alu	LINE, SINE	B3, RSINE1, L1MA4, B1_Mur1			9.06	7.21	8.05	9.95	8.08	7.67	423.904	-0.0753874	-0.414397	0.678584	1
RefseqCluster_13279	1	1	[NM_001033349]	chr3:57667421-57692537	-	-	4	25116	1759	139	1620	0.920978	ENSMUST00000099091.3, ENSMUST00000197088.4, ENSMUST00000200665.1	Ankub1	nonsense_mediated_decay, protein_coding	Ankub1	0	0	281	933	17313	8596.7	1117		NA	Alu	SINE	B1_Mus2			0	0	0	0	0.06	0	0.140532	-1.4705	-0.335376	0.737341	1
RefseqCluster_1328	1	1	[NM_008882]	chr1:194619828-194816868	+	-	32	197040	11035	0	11035	1	ENSMUST00000027952.11, ENSMUST00000124785.1, ENSMUST00000125381.1, ENSMUST00000135664.1, ENSMUST00000194398.1	Plxna2	nonsense_mediated_decay, processed_transcript, protein_coding, retained_intron	Plxna2	0	0	569	1262	62545	5533.9	4803		NA						0	0	0	0	0	0	NA	NA	NA	NA	NA
RefseqCluster_13280	5	1	[NM_001113413, NM_001304454, NM_001304456, NM_011883, NR_130743]	chr3:57736061-57835425	+	-	11	99364	4989	1317	3672	0.736019	ENSMUST00000041826.13, ENSMUST00000197205.4, ENSMUST00000197783.1, ENSMUST00000197920.4, ENSMUST00000198214.4, ENSMUST00000198249.4, ENSMUST00000198510.4, ENSMUST00000198996.4, ENSMUST00000199041.1, ENSMUST00000200497.4, ENSMUST00000200600.4	Rnf13	nonsense_mediated_decay, processed_transcript, protein_coding, retained_intron	Rnf13	0	0	139	820	28147	12659.6	1940		NA	ERVL, L1, MIR, Alu, ERVL-MaLR	LINE, SINE, LTR	L1MC5a, B1_Mur4, RMER15-int, RMER15, MIRb, Lx6, ORR1F			23.44	22.36	18.54	27.2	19.74	25.22	1079.36	-0.147317	-0.979698	0.327235	1
RefseqCluster_13281	1	1	[NM_019410]	chr3:57841894-57847757	-	-	3	5863	2020	0	2020	1	ENSMUST00000066882.9, ENSMUST00000119344.7, ENSMUST00000120289.2, ENSMUST00000122210.1	Pfn2	protein_coding	Pfn2	0	0	407	193	1859	1859	1420		NA						36.39	36.68	34.08	38.02	32.39	37.03	1162.99	0.00669756	0.0547577	0.956331	1
RefseqCluster_13282	1	1	[NR_040538]	chr3:58141706-58163807	-	-	6	22101	1642	123	1519	0.925091	ENSMUST00000188418.1	1700007F19Rik	lincRNA		0	0	46	0	0	NA	1180		NA	ERVK	LTR	RMER16B, RLTR19-int			0	0	0	0	0	0	NA	NA	NA	NA	NA
RefseqCluster_13283	1	1	[NM_001081229]	chr3:58415688-58466787	+	-	4	51099	8829	520	8309	0.941103	ENSMUST00000099090.6, ENSMUST00000196049.1, ENSMUST00000199164.1, ENSMUST00000199784.1	Tsc22d2	nonsense_mediated_decay, protein_coding, retained_intron	Tsc22d2	0	0	1925	159	41717	20808	6780		NA	L1	LINE	L1ME3G			5.65	5.4	4.68	4.55	4.4	5.19	742.593	0.162996	1.29324	0.195928	1
RefseqCluster_13284	1	1	[NM_030685]	chr3:58521970-58525884	-	-	3	3914	2449	0	2449	1	ENSMUST00000029385.8	Serp1	protein_coding	Serp1	0	0	475	572	6377	2316.5	1898	Eif2a	NA						124.12	133.5	110.46	129.43	113.15	141.65	5423.96	-0.0494985	-0.414073	0.678821	1
RefseqCluster_13285	1	1	[NM_001005509]	chr3:58525820-58557501	+	-	14	31681	2299	0	2299	1	ENSMUST00000029387.14, ENSMUST00000135876.7, ENSMUST00000137469.7, ENSMUST00000138827.7, ENSMUST00000138848.1, ENSMUST00000148251.1, ENSMUST00000154219.7	Eif2a	nonsense_mediated_decay, protein_coding, retained_intron	Eif2a	0	0	266	572	6377	2385.4	381	Serp1	NA						36.44	44.76	26.87	44.01	25.51	46.48	1621.15	-0.0871177	-0.383819	0.701112	1
RefseqCluster_13286	1	1	[NM_001040396]	chr3:58576657-58593546	+	-	6	16889	3548	0	3548	1	ENSMUST00000107924.1, ENSMUST00000125815.1	Selenot	protein_coding, retained_intron	Selt	0	0	216	154	8357	3655.7	2852		NA						60.59	60.83	39.09	57.34	38.71	58.32	3582.85	0.0741535	0.428675	0.66816	1
RefseqCluster_13287	1	1	[NM_001081262]	chr3:58616299-58637207	-	-	14	20908	2195	0	2195	1	ENSMUST00000041115.6	Erich6	protein_coding	Erich6	0	0	572	229	5306	1516.3	274		NA						0.15	0.02	0.06	0.06	0.05	0.21	2.5698	-0.349003	-0.250886	0.801902	1
RefseqCluster_13288	1	1	[NR_004433]	chr3:58652041-58654041	+	-	1	2000	2000	381	1619	0.8095	ENSMUST00000198523.1	Gm8234	processed_pseudogene		0	0	2000	0	0	NA	2000		NA	ERVL-MaLR	LTR	MTA_Mm			2.04	1.36	1.85	2.36	2.24	1.23	61.2298	-0.137386	-0.387181	0.698623	1
RefseqCluster_13289	1	1	[NM_009174]	chr3:58674948-58692388	-	-	2	17440	2488	0	2488	1	ENSMUST00000070368.7, ENSMUST00000145032.1	Siah2	processed_transcript, protein_coding	Siah2	0	0	993	0	0	NA	1495		NA						15.59	19.53	19.41	16.16	15.87	15.83	668.55	0.190556	1.38506	0.166035	1
RefseqCluster_1329	2	1	[NM_001111059, NM_133654]	chr1:194938820-194961292	+	-	8	22472	2621	0	2621	1	ENSMUST00000016638.7, ENSMUST00000110815.8, ENSMUST00000194036.1, ENSMUST00000194458.1, ENSMUST00000195092.1	Cd34	nonsense_mediated_decay, protein_coding, retained_intron	Cd34	0	0	224	260	8794	3343.1	1513		NA						0	0	0	0	0.04	0	0.321423	-1.70975	-0.391175	0.695668	1
RefseqCluster_13290	1	1	[NR_045167]	chr3:58692588-58788524	+	-	8	95936	938	172	766	0.816631	ENSMUST00000181694.2, ENSMUST00000203879.2	4930593A02Rik	lincRNA		0	0	33	0	0	NA	94		NA	B2, L1	LINE, SINE	Lx2A1, B3			0	0	0	0	0	0	NA	NA	NA	NA	NA
RefseqCluster_13291	3	1	[NM_153384, NM_153385, NM_153386]	chr3:58844027-58885212	-	-	4	41185	3083	707	2376	0.770678	ENSMUST00000051408.7, ENSMUST00000055636.12, ENSMUST00000072551.6, ENSMUST00000161419.1	Clrn1	protein_coding, retained_intron	Clrn1	0	0	425	180	18520	14863	2424		NA	B4, ERV1	SINE, LTR	RLTR41, B4A			0	0	0	0	0	0	NA	NA	NA	NA	NA
RefseqCluster_13292	1	1	[NM_177855]	chr3:59006977-59318412	+	-	44	311435	10245	0	10245	1	ENSMUST00000029393.14, ENSMUST00000040325.13, ENSMUST00000040846.14, ENSMUST00000164225.5, ENSMUST00000197374.1, ENSMUST00000199659.4	Med12l	nonsense_mediated_decay, protein_coding	Med12l	0	0	123	4260	133987	6389.1	3716	Igsf10	NA						0	0	0	0	0	0	NA	NA	NA	NA	NA
RefseqCluster_13293	1	1	[NM_173398]	chr3:59096447-59101821	-	-	2	5374	2225	122	2103	0.945169	ENSMUST00000085040.4	Gpr171	protein_coding	Gpr171	0	0	235	0	0	NA	1990		NA	Alu	SINE	B1F1			0	0	0	0	0	0	NA	NA	NA	NA	NA
RefseqCluster_13294	8	5	[NM_001008497, NM_001287119, NM_001287120, NM_001287121, NM_001287122, NM_001287123, NM_001287124, NM_133200]	chr3:59114622-59153492	-	-	5	38870	2571	63	2508	0.975496	ENSMUST00000065220.12, ENSMUST00000091112.5, ENSMUST00000196081.4, ENSMUST00000196716.1, ENSMUST00000197220.1, ENSMUST00000197841.1, ENSMUST00000198838.1, ENSMUST00000200358.1, ENSMUST00000200673.1	P2ry14	protein_coding, retained_intron	P2ry14	0	0	325	104	126	126	1669		NA	L1	LINE	L1_Mur3			0	0	0	0	0	0	NA	NA	NA	NA	NA
RefseqCluster_13295	1	1	[NR_045641]	chr3:59146295-59153628	-	-	1	7333	7333	1164	6169	0.841265	ENSMUST00000196081.4, ENSMUST00000196716.1	P2ry14	protein_coding, retained_intron	P2ry14	0	0	7333	104	126	126	7333		NA	B4, L1, ERVL-MaLR, hAT-Charlie	DNA, LINE, LTR, SINE	L1ME2, RSINE1, ID_B1, ORR1D2, Lx2B, MER5A			0	0	0	0	0	0	NA	NA	NA	NA	NA
RefseqCluster_13296	1	1	[NM_001302203]	chr3:59178913-59195104	-	-	3	16191	1508	0	1508	1	ENSMUST00000056898.4, ENSMUST00000199833.1, ENSMUST00000200095.1	Gpr87	protein_coding, retained_intron	Gpr87	0	0	241	132	4337	4337	1135		NA						0	0	0	0	0	0	NA	NA	NA	NA	NA
RefseqCluster_13297	1	1	[NM_028808]	chr3:59207893-59210882	-	-	2	2989	2526	0	2526	1	ENSMUST00000040622.2	P2ry13	protein_coding	P2ry13	0	0	61	0	0	NA	2465		NA						0	0	0	0	0	0	NA	NA	NA	NA	NA
RefseqCluster_13298	1	1	[NM_027571]	chr3:59216270-59262831	-	-	4	46561	2338	0	2338	1	ENSMUST00000050360.13, ENSMUST00000170388.5, ENSMUST00000196583.4, ENSMUST00000199609.1, ENSMUST00000199675.1	P2ry12	protein_coding	P2ry12	0	0	58	163	7354	2364	1986		NA						0	0	0	0	0	0	NA	NA	NA	NA	NA
RefseqCluster_13299	1	1	[NM_001162884]	chr3:59316734-59344256	-	-	7	27522	10084	0	10084	1	ENSMUST00000039419.11, ENSMUST00000193455.5, ENSMUST00000194546.5, ENSMUST00000195983.1	Igsf10	protein_coding	Igsf10	0	0	567	4260	133987	6701.6	3640	Med12l	NA						0.11	0.05	0.02	0.12	0.07	0.16	14.9515	-1.07152	-1.512	0.130534	1
RefseqCluster_133	1	1	[NM_213727]	chr1:34579692-34590944	+	-	2	11252	4356	57	4299	0.986915	ENSMUST00000052670.10	Amer3	protein_coding	Amer3	0	0	74	0	0	NA	4282		NA	L2	LINE	L2b			0	0	0	0	0	0	NA	NA	NA	NA	NA
RefseqCluster_1330	1	1	[NR_033564]	chr1:194955758-194976959	-	-	5	21201	2491	0	2491	1	ENSMUST00000180780.2	Gm16897	antisense		0	0	856	260	8794	3217	1020	Cd34	NA						0	0	0.11	0	0	0	1.52435	18.9806	5.56855	2.56871e-08	6.84861e-05
RefseqCluster_13300	1	1	[NM_001101531]	chr3:59729785-59752397	+	-	5	22612	1303	0	1303	1	ENSMUST00000168156.2	Gm5538	protein_coding	Gm5538	0	0	171	223	13640	5642.7	667		NA						0	0	0	0	0	0	NA	NA	NA	NA	NA
RefseqCluster_13301	1	1	[NM_001243003]	chr3:59861050-59877313	+	-	5	16263	1206	0	1206	1	ENSMUST00000179799.1, ENSMUST00000194941.1	Gm8298	protein_coding, unprocessed_pseudogene	Gm8298	0	0	138	223	4026	2453	603		NA						0	0	0	0	0	0	NA	NA	NA	NA	NA
RefseqCluster_13302	1	1	[NM_177661]	chr3:59925213-59937949	+	-	6	12736	2789	278	2511	0.900323	ENSMUST00000049476.2	C130079G13Rik	protein_coding	C130079G13Rik	0	0	293	223	2600	1642.3	1823		NA	Alu	SINE	B1_Mur2, B1_Mus1			0	0	0	0	0	0	NA	NA	NA	NA	NA
RefseqCluster_13303	1	1	[NR_037189]	chr3:59952308-59973594	+	-	5	21286	3050	148	2902	0.951475	ENSMUST00000094227.9, ENSMUST00000191541.1	Gm9696	processed_transcript, transcribed_unprocessed_pseudogene		0	0	124	0	0	NA	1711		NA	Alu	SINE	B1_Mur2			0	0	0	0	0	0	NA	NA	NA	NA	NA
RefseqCluster_13304	1	1	[NM_001128091]	chr3:60006742-60025420	+	-	5	18678	1590	0	1590	1	ENSMUST00000169794.1	Aadacl2	protein_coding	Aadacl2	0	0	373	223	6682	3878	752		NA						0	0	0	0	0	0	NA	NA	NA	NA	NA
RefseqCluster_13305	1	1	[NM_023383]	chr3:60031787-60040157	+	-	5	8370	1294	0	1294	1	ENSMUST00000029325.4, ENSMUST00000151605.1, ENSMUST00000194896.1	Aadac	processed_transcript, protein_coding, retained_intron	Aadac	0	0	154	223	9585	2884.2	675		NA						0	0	0	0	0	0	NA	NA	NA	NA	NA
RefseqCluster_13306	1	1	[NM_032400]	chr3:60081868-60087566	+	-	2	5698	1571	0	1571	1	ENSMUST00000029326.5, ENSMUST00000195544.1	Sucnr1	processed_transcript, protein_coding	Sucnr1	0	0	60	69	3156	3156	1511		NA						0	0	0	0	0	0	NA	NA	NA	NA	NA
RefseqCluster_13307	7	2	[NM_001253708, NM_001253709, NM_001253710, NM_001253711, NM_001253713, NM_001310514, NM_020007]	chr3:60472829-60629750	+	-	13	156921	5884	105	5779	0.982155	ENSMUST00000099087.7, ENSMUST00000191638.5, ENSMUST00000191747.5, ENSMUST00000192394.5, ENSMUST00000192520.1, ENSMUST00000192607.5, ENSMUST00000192623.1, ENSMUST00000192637.1, ENSMUST00000192757.5, ENSMUST00000192807.5, ENSMUST00000193130.5, ENSMUST00000193175.1, ENSMUST00000193517.5, ENSMUST00000193518.5, ENSMUST00000193647.5, ENSMUST00000194003.5, ENSMUST00000194069.5, ENSMUST00000194201.5, ENSMUST00000195001.1, ENSMUST00000195077.5, ENSMUST00000195724.5, ENSMUST00000195817.2, ENSMUST00000195832.1, ENSMUST00000195839.5	Mbnl1	processed_transcript, protein_coding, retained_intron	Mbnl1	0	0	245	1049	122420	18015.7	3371		NA	L1	LINE	L1MEd			21.79	23.89	15.07	19.21	17.42	23.06	2003.92	0.0281089	0.184391	0.853707	1
RefseqCluster_13308	2	1	[NM_001282016, NM_008772]	chr3:61002784-61008982	+	-	2	6198	3899	0	3899	1	ENSMUST00000029331.6, ENSMUST00000193201.1, ENSMUST00000193943.1	P2ry1	protein_coding	P2ry1	0	0	1815	0	0	NA	2084		NA						0	0	0	0	0	0	NA	NA	NA	NA	NA
RefseqCluster_13309	1	1	[NM_028712]	chr3:61364506-61368703	+	-	1	4197	4197	0	4197	1	ENSMUST00000049064.3	Rap2b	protein_coding	Rap2b	0	0	4197	0	0	NA	4197	B430305J03Rik	NA						0	0	0	0	0	0	NA	NA	NA	NA	NA
RefseqCluster_1331	3	3	[NR_015566, NR_029745, NR_029809]	chr1:195017398-195037908	+	-	8	20510	5195	0	5195	1	ENSMUST00000083478.3, ENSMUST00000083614.1, ENSMUST00000181226.7, ENSMUST00000181273.6, ENSMUST00000181947.7, ENSMUST00000194584.1	A330023F24Rik, Mir29b-2, Mir29c	lincRNA, miRNA, retained_intron		0	0	153	198	20339	4813.1	4086	Cd46	NA						0.15	0.1	0.09	0.14	0.15	0.05	11.1706	-0.0256381	-0.0338745	0.972977	1
RefseqCluster_13310	1	1	[NM_001081295]	chr3:62338776-62462221	+	-	14	123445	5205	0	5205	1	ENSMUST00000079300.12, ENSMUST00000159746.1, ENSMUST00000161057.1, ENSMUST00000161493.7, ENSMUST00000163008.7, ENSMUST00000192138.1	Arhgef26	processed_transcript, protein_coding, retained_intron	Arhgef26	0	0	1797	210	38557	9327.2	2018		NA						0.06	0.05	0.08	0.07	0.07	0.04	5.13189	0.0703185	0.0751965	0.940058	1
RefseqCluster_13311	1	1	[NM_028136]	chr3:62468641-62506988	-	-	25	38347	4975	173	4802	0.965226	ENSMUST00000029336.5, ENSMUST00000160858.1, ENSMUST00000162070.1, ENSMUST00000192223.1	Dhx36	protein_coding, retained_intron	Dhx36	0	0	271	235	3312	1230.7	2106		NA	MIR, ID	SINE	ID4, MIRb			11.44	12.51	8.23	11.01	7.9	12.66	1074.8	0.0496323	0.222342	0.824048	1
RefseqCluster_13312	1	1	[NM_177346]	chr3:62529962-62605140	-	-	4	75178	3336	0	3336	1	ENSMUST00000058535.5, ENSMUST00000149007.1	Gpr149	protein_coding, retained_intron	Gpr149	0	0	1548	449	63699	35479	1146		NA						0	0	0	0	0	0	NA	NA	NA	NA	NA
RefseqCluster_13313	3	3	[NM_001289462, NM_001289463, NM_008604]	chr3:63295434-63383713	+	-	24	88279	6387	151	6236	0.976358	ENSMUST00000029400.6, ENSMUST00000191633.5, ENSMUST00000192002.2, ENSMUST00000193805.1, ENSMUST00000194134.5, ENSMUST00000194150.5, ENSMUST00000194324.5, ENSMUST00000194836.5	Mme	protein_coding, retained_intron	Mme	0	0	444	175	48285	4947.3	3481		NA	L1	LINE	L1ME3B			0	0	0	0	0	0	NA	NA	NA	NA	NA
RefseqCluster_13314	3	1	[NM_001177732, NM_001177733, NM_183191]	chr3:63696233-63850991	-	-	24	154758	6276	126	6150	0.979924	ENSMUST00000048134.15, ENSMUST00000059973.13, ENSMUST00000084105.11, ENSMUST00000159188.1, ENSMUST00000159374.2, ENSMUST00000159676.8, ENSMUST00000159982.8, ENSMUST00000160638.9, ENSMUST00000162269.8, ENSMUST00000175947.7, ENSMUST00000176861.1, ENSMUST00000177143.7	Plch1	protein_coding, retained_intron	Plch1	0	0	43	355	86518	4744.4	3247		NA	Alu	SINE	B1_Mur1			1.27	1.21	0.88	1.02	0.76	0.89	105.22	0.337913	1.41758	0.156314	1
RefseqCluster_13315	1	1	[NM_177856]	chr3:63914695-63929385	-	-	5	14690	1541	221	1320	0.856587	ENSMUST00000061706.6, ENSMUST00000160983.1, ENSMUST00000162448.7	E130311K13Rik	processed_transcript, protein_coding, retained_intron	E130311K13Rik	0	0	129	161	4972	2800.8	1043		NA	ID, Alu	SINE	ID4_, B1_Mus2			1.6	0.93	0.71	1.53	1.05	1.76	31.3411	-0.386738	-0.891039	0.372908	1
RefseqCluster_13316	2	1	[NM_001272035, NM_015728]	chr3:63942323-63964733	-	-	6	22410	3121	163	2958	0.947773	ENSMUST00000029402.14, ENSMUST00000160883.1, ENSMUST00000161659.7	Slc33a1	protein_coding	Slc33a1	0	0	1318	216	9317	2831.6	1093		NA	PiggyBac?	DNA	UCON29			11.65	14.55	10.79	10.77	11	13.75	537.121	0.0698646	0.465789	0.641367	1
RefseqCluster_13317	1	1	[NM_001033300]	chr3:63976142-64019078	+	-	16	42936	4567	110	4457	0.975914	ENSMUST00000029405.7	Gmps	protein_coding	Gmps	0	0	168	194	9918	2666.7	2446		NA	B2	SINE	B2_Mm2			21.9	20.58	19.19	22.64	19.58	23.22	1765.66	-0.0736113	-0.532283	0.59453	1
RefseqCluster_13318	1	1	[NM_019918]	chr3:64081641-64105458	+	-	6	23817	2739	0	2739	1	ENSMUST00000029406.5	Vmn2r1	protein_coding	Vmn2r1	0	0	236	873	10977	4925.3	983		NA						0	0	0	0.02	0	0	0.169289	-0.952913	-0.216613	0.82851	1
RefseqCluster_13319	1	1	[NM_001104592]	chr3:64116431-64137480	-	-	5	21049	2484	0	2484	1	ENSMUST00000077958.4, ENSMUST00000177151.8	Vmn2r2	protein_coding	Vmn2r2	0	0	276	870	7600	4957	983		NA						0.02	0	0	0	0	0	NA	NA	NA	NA	NA
RefseqCluster_1332	2	1	[NM_010778, NR_132621]	chr1:195041237-195092248	-	-	12	51011	1948	0	1948	1	ENSMUST00000159563.7, ENSMUST00000161772.7, ENSMUST00000162650.7, ENSMUST00000162951.1	Cd46	nonsense_mediated_decay, protein_coding, retained_intron	Cd46	0	0	150	198	20339	5787.1	776		NA						0.15	0.19	0.38	0.14	0.22	0.22	9.13969	0.280624	0.34053	0.733457	1
RefseqCluster_13320	1	1	[NM_001104614]	chr3:64258960-64287417	-	-	6	28457	2670	0	2670	1	ENSMUST00000170244.2, ENSMUST00000176328.8, ENSMUST00000232849.1, ENSMUST00000233015.1, ENSMUST00000233241.1, ENSMUST00000233531.1, ENSMUST00000233608.1, ENSMUST00000233938.1, ENSMUST00000233952.1	Vmn2r3	nonsense_mediated_decay, protein_coding, retained_intron	Vmn2r3	0	0	118	883	9728	4388.5	983		NA						0	0	0	0	0	0	NA	NA	NA	NA	NA
RefseqCluster_13321	1	1	[NM_001104615]	chr3:64388620-64410057	-	-	5	21437	2484	0	2484	1	ENSMUST00000170280.2, ENSMUST00000175724.8, ENSMUST00000233020.1, ENSMUST00000233824.1	Vmn2r4	nonsense_mediated_decay, protein_coding, retained_intron	Vmn2r4	0	0	276	870	7559	5021.3	983		NA						0	0	0	0	0	0	NA	NA	NA	NA	NA
RefseqCluster_13322	1	1	[NM_001104618]	chr3:64490820-64507685	-	-	5	16865	2484	0	2484	1	ENSMUST00000170270.2, ENSMUST00000177184.8	Vmn2r5	protein_coding	Vmn2r5	0	0	276	870	7823	3710	983		NA						0.03	0.02	0.06	0	0.06	0.05	1.30804	-0.178115	-0.083603	0.933372	1
RefseqCluster_13323	1	1	[NM_001104619]	chr3:64537560-64559818	-	-	5	22258	2484	0	2484	1	ENSMUST00000165012.2, ENSMUST00000176481.8	Vmn2r6	protein_coding	Vmn2r6	0	0	276	870	8535	5269	983		NA						0	0	0	0	0	0	NA	NA	NA	NA	NA
RefseqCluster_13324	1	1	[NR_003962]	chr3:64632862-64844743	-	-	9	211881	2261	203	2058	0.910217	ENSMUST00000050123.3, ENSMUST00000161972.9, ENSMUST00000176568.1, ENSMUST00000177146.1, ENSMUST00000233255.1	Gm26939, Vmn2r-ps11, Vmn2r7	processed_transcript, protein_coding, retained_intron, transcribed_unprocessed_pseudogene	Vmn2r7	0	0	242	870	44729	14328.8	228		NA	ERVL-MaLR	LTR	MLT1A1	ERVL-MaLR	LTR	0.07	0.11	0	0.25	0.02	0.06	4.50142	-0.129063	-0.0972971	0.92249	1
RefseqCluster_13325	1	1	[NM_175674]	chr3:64690659-64719602	-	-	5	28943	2484	0	2484	1	ENSMUST00000050123.3, ENSMUST00000161972.9, ENSMUST00000168072.3, ENSMUST00000233255.1	Vmn2r7	protein_coding, retained_intron	Vmn2r7	0	0	276	870	44729	12726.8	983		NA						0	0	0	0	0	0	NA	NA	NA	NA	NA
RefseqCluster_13326	1	1	[NR_126080]	chr3:65133058-65302685	-	-	5	169627	2197	661	1536	0.699135	ENSMUST00000195489.1, ENSMUST00000195685.1	A330015K06Rik	antisense		0	0	86	0	0	NA	1556		NA	B2, L2, ERVL-MaLR	LINE, SINE, LTR	B3A, MLT1D, L2c			0	0	0	0	0.02	0	0.34835	-0.900686	-0.205147	0.837457	1
RefseqCluster_13327	2	2	[NM_001289450, NM_010597]	chr3:65109367-65378225	+	-	16	268858	3476	0	3476	1	ENSMUST00000049230.10, ENSMUST00000159525.7, ENSMUST00000160136.2, ENSMUST00000161404.7, ENSMUST00000161956.1, ENSMUST00000161979.7	Kcnab1	processed_transcript, protein_coding, retained_intron	Kcnab1	0	0	625	269	156498	15851.7	1747		NA						11.37	11.7	7.98	13.7	10.36	15.86	623.459	-0.360802	-2.03524	0.0418272	0.822073
RefseqCluster_13328	1	1	[NR_040390]	chr3:65324019-65349429	-	-	4	25410	1383	676	707	0.511208	ENSMUST00000160137.1	A730090N16Rik	antisense		0	0	29	0	0	NA	1061		NA	hAT-Charlie, ERVL-MaLR	DNA, LTR	MER33, MTE-int, ORR1E			0.08	0	0.05	0.05	0.27	0.05	1.34927	-2.06134	-0.977622	0.328261	1
RefseqCluster_13329	1	1	[NM_026155]	chr3:65379656-65392553	-	-	5	12897	2885	0	2885	1	ENSMUST00000029414.11, ENSMUST00000119896.1, ENSMUST00000139785.1	Ssr3	protein_coding, retained_intron	Ssr3	0	0	149	132	4608	3432.2	2378		NA						128.42	131.51	110.33	133.04	100.13	125.79	6197.93	0.0589953	0.538501	0.590232	1
RefseqCluster_1333	1	1	[NM_013499]	chr1:195103787-195131570	-	-	10	27783	1662	0	1662	1	ENSMUST00000075451.11, ENSMUST00000191775.1, ENSMUST00000192405.1, ENSMUST00000193094.5, ENSMUST00000193719.1, ENSMUST00000193829.1, ENSMUST00000194062.1, ENSMUST00000194111.5, ENSMUST00000194732.1, ENSMUST00000195586.1	Cr1l	nonsense_mediated_decay, protein_coding, retained_intron	Cr1l	0	0	383	402	12238	3521.4	120		NA						39.32	49.6	46.38	52.56	42.19	47.28	1343.7	-0.06313	-0.448066	0.654106	1
RefseqCluster_13330	1	1	[NR_027955]	chr3:65527484-65529414	-	-	2	1930	1859	0	1859	1	ENSMUST00000099076.3, ENSMUST00000147424.7, ENSMUST00000184377.2, ENSMUST00000193051.1	4931440P22Rik	processed_transcript		0	0	178	961	14022	6629	1681	Tiparp	NA						0.12	0.05	0.04	0.14	0.08	0	3.7578	-0.0276871	-0.0203546	0.98376	1
RefseqCluster_13331	1	1	[NM_178892]	chr3:65528446-65555518	+	-	6	27072	4154	0	4154	1	ENSMUST00000047906.9, ENSMUST00000130705.1, ENSMUST00000154094.1	Tiparp	processed_transcript, protein_coding	Tiparp	0	0	186	961	14022	5846.1	2401		NA						7.59	7.77	7.01	10.88	9	8.72	673.998	-0.344789	-2.3651	0.0180253	0.667398
RefseqCluster_13332	1	1	[NR_106200]	chr3:65659287-65659426	+	-	1	139	139	0	139	1	ENSMUST00000185035.1	Mir8120	miRNA		0	0	139	0	0	NA	139		NA						0	0	0	0	0	0	NA	NA	NA	NA	NA
RefseqCluster_13333	2	1	[NM_001037923, NM_001166659]	chr3:65666227-65831162	+	-	13	164935	4276	767	3509	0.820627	ENSMUST00000099075.3, ENSMUST00000107848.7, ENSMUST00000161534.7, ENSMUST00000161794.7, ENSMUST00000161851.7, ENSMUST00000177434.1	Lekr1	processed_transcript, protein_coding	Lekr1	0	0	84	300	56132	13889.8	2290		NA	B4, L1, Alu	LINE, SINE	B1F1, ID_B1, L1MC			0	0	0	0	0	0	NA	NA	NA	NA	NA
RefseqCluster_13334	1	1	[NM_019937]	chr3:65946150-65958225	-	-	11	12075	2145	0	2145	1	ENSMUST00000029416.13, ENSMUST00000122919.7, ENSMUST00000129002.7, ENSMUST00000132998.1, ENSMUST00000135719.7, ENSMUST00000142153.7, ENSMUST00000144810.7, ENSMUST00000145186.7, ENSMUST00000146284.1, ENSMUST00000148623.1, ENSMUST00000149160.7, ENSMUST00000149729.1, ENSMUST00000150304.1, ENSMUST00000154585.7	Ccnl1	nonsense_mediated_decay, protein_coding, retained_intron	Ccnl1	0	0	418	1854	5298	1046.1	798		NA						24.27	26.31	21.33	25.92	21.84	29.46	888.531	-0.0867301	-0.650148	0.515597	1
RefseqCluster_13335	1	1	[NM_145820]	chr3:66053557-66296837	-	-	14	243280	6431	1729	4702	0.731146	ENSMUST00000029419.7, ENSMUST00000107837.3, ENSMUST00000182815.1	Veph1	processed_transcript, protein_coding, retained_intron	Veph1	0	0	235	398	33768	16195.7	3784		NA	B4, L1, Alu, ERVL-MaLR	LINE, LTR, SINE	MLT1E1, RSINE1, ORR1D1, ORR1E, L1Md_F2, B1_Mus1, B4A			0.57	0.61	0.29	0.5	0.68	0.4	50.7543	-0.140252	-0.395071	0.69279	1
RefseqCluster_13336	1	1	[NM_008987]	chr3:66219886-66225806	+	-	3	5920	1922	0	1922	1	ENSMUST00000029421.5, ENSMUST00000182521.1	Ptx3	protein_coding, retained_intron	Ptx3	0	0	305	402	458	458	1215		NA						0	0	0	0	0	0	NA	NA	NA	NA	NA
RefseqCluster_13337	4	3	[NM_001302357, NM_001302358, NM_001302359, NM_013665]	chr3:66971722-66981771	-	-	7	10049	3262	0	3262	1	ENSMUST00000029422.13, ENSMUST00000162060.8, ENSMUST00000162098.8, ENSMUST00000162439.7, ENSMUST00000195261.1	Shox2	protein_coding	Shox2	0	0	561	209	98119	11384.9	2185	Rsrc1	NA						4.38	5.9	3.96	4.44	5.18	5.83	147.509	-0.104837	-0.482025	0.629788	1
RefseqCluster_13338	1	1	[NM_025822]	chr3:66985671-67358403	+	-	10	372732	3232	241	2991	0.925433	ENSMUST00000046542.12, ENSMUST00000065047.12, ENSMUST00000065074.13, ENSMUST00000160504.1, ENSMUST00000161726.1, ENSMUST00000162036.7, ENSMUST00000162362.7, ENSMUST00000162620.8, ENSMUST00000162693.7, ENSMUST00000182708.1	Rsrc1	protein_coding, retained_intron	Rsrc1	0	0	135	196	184238	46372.4	2183		NA	ERVL-MaLR	LTR	ORR1F			18.62	19.14	18.24	19.97	14.15	17.52	1001.96	0.131743	0.853678	0.393284	1
RefseqCluster_13339	2	1	[NM_001039543, NM_010801]	chr3:67374096-67400000	+	-	8	25904	1161	0	1161	1	ENSMUST00000061322.9, ENSMUST00000077916.11, ENSMUST00000126628.6, ENSMUST00000142538.1	Mlf1	nonsense_mediated_decay, processed_transcript, protein_coding	Mlf1	0	0	166	160	10288	4666.9	299		NA						0	0	0	0	0	0	NA	NA	NA	NA	NA
RefseqCluster_1334	1	1	[NM_007758]	chr1:195136810-195176715	-	-	19	39905	6207	3002	3205	0.516353	ENSMUST00000082321.8, ENSMUST00000192604.5, ENSMUST00000193356.1, ENSMUST00000193436.1, ENSMUST00000193801.1, ENSMUST00000194149.5, ENSMUST00000195120.5, ENSMUST00000195347.5, ENSMUST00000195722.1, ENSMUST00000195737.1, ENSMUST00000210219.1	Cr2	nonsense_mediated_decay, processed_transcript, protein_coding, retained_intron	Cr2	0	0	163	408	8688	1609.9	2988		NA	ERVK, ERVL-MaLR	LTR	RLTR21, ORR1B2-int, ORR1B2, MLT1-int			0	0.02	0	0	0	0	0.190931	1.63286	0.373211	0.708992	1
RefseqCluster_13340	1	1	[NM_138591]	chr3:67430114-67475068	+	-	18	44954	2598	0	2598	1	ENSMUST00000077271.8, ENSMUST00000160529.1, ENSMUST00000161009.6	Gfm1	processed_transcript, protein_coding, retained_intron	Gfm1	0	0	208	205	9836	2595.9	350		NA						39.11	46.03	36.89	38.97	40.19	41.82	1725.1	0.0163399	0.137237	0.890843	1
RefseqCluster_13341	1	1	[NM_016753]	chr3:67457998-67463907	-	-	6	5909	1092	0	1092	1	ENSMUST00000058981.2, ENSMUST00000160202.1, ENSMUST00000160827.1	Lxn	protein_coding, retained_intron	Lxn	0	0	322	205	4821	1746.5	329	Gfm1	NA						0	0	0	0	0	0	NA	NA	NA	NA	NA
RefseqCluster_13342	1	1	[NM_001164763]	chr3:67478885-67515523	-	-	6	36638	1411	0	1411	1	ENSMUST00000054825.4	Rarres1	protein_coding	Rarres1	0	0	363	181	5648	3969.5	601		NA						0.08	0	0.26	0.05	0.04	0	1.0469	1.11072	0.441316	0.658984	1
RefseqCluster_13343	1	1	[NM_025813]	chr3:67582767-67604231	+	-	16	21464	2978	274	2704	0.907992	ENSMUST00000029344.9, ENSMUST00000192776.1	Mfsd1	processed_transcript, protein_coding	Mfsd1	0	0	210	157	2630	1268	1537		NA	B2, L2	LINE, SINE	B3A, L2a			24.29	24.79	24.7	26.72	26.88	24.58	1217.92	-0.0777036	-0.631098	0.527976	1
RefseqCluster_13344	7	5	[NM_001113419, NM_001113420, NM_001113421, NM_001282044, NM_001282045, NM_013928, NM_177585]	chr3:67892219-68626482	+	-	15	734263	4330	0	4330	1	ENSMUST00000029346.12, ENSMUST00000063263.4, ENSMUST00000169909.9, ENSMUST00000170788.8, ENSMUST00000182006.3, ENSMUST00000182360.1, ENSMUST00000182532.7, ENSMUST00000182719.7, ENSMUST00000182997.2, ENSMUST00000192555.5	Iqcj, Iqschfp, Schip1	protein_coding, retained_intron	Schip1, Iqcj	0	0	296	684	531142	51773.2	1331		NA						55.77	61.07	51.9	57.94	47.67	49.76	1580.85	0.126069	0.844902	0.398166	1
RefseqCluster_13345	2	2	[NM_001159424, NM_008351]	chr3:68690643-68698550	+	-	8	7907	1373	0	1373	1	ENSMUST00000029345.11, ENSMUST00000107816.3, ENSMUST00000191910.1, ENSMUST00000192812.4, ENSMUST00000195408.5, ENSMUST00000195517.2	Il12a	protein_coding, retained_intron	Il12a	0	0	143	391	2004	709.9	656		NA						0	0	0	0	0	0	NA	NA	NA	NA	NA
RefseqCluster_13346	1	1	[NM_001167996]	chr3:68869585-68872163	+	-	1	2578	2578	0	2578	1	ENSMUST00000054551.2	1110032F04Rik	protein_coding	1110032F04Rik	0	0	2578	0	0	NA	2578	Gm17641	NA						0.15	0	0	0	0.06	0.1	2.01416	1.36792	0.607685	0.543397	1
RefseqCluster_13347	1	1	[NM_026641]	chr3:68892498-69004570	-	-	20	112072	4090	345	3745	0.915648	ENSMUST00000029347.13, ENSMUST00000107812.7, ENSMUST00000136176.1, ENSMUST00000136448.7, ENSMUST00000148031.1, ENSMUST00000152502.7, ENSMUST00000154741.7, ENSMUST00000169064.7, ENSMUST00000176135.1, ENSMUST00000176189.1, ENSMUST00000176754.1, ENSMUST00000192467.1	Ift80	processed_transcript, protein_coding, retained_intron	Ift80	0	0	139	3841	21975	5801.3	1683		NA	L1, ID	LINE, SINE	ID4, ID, L1MB5			5.79	5.73	4.62	6.36	5.58	7.22	426.955	-0.235591	-1.41272	0.157738	1
RefseqCluster_13348	1	1	[NM_133786]	chr3:69004971-69034623	+	-	24	29652	4082	0	4082	1	ENSMUST00000042901.14, ENSMUST00000107803.6, ENSMUST00000124983.1, ENSMUST00000128118.1, ENSMUST00000128134.1, ENSMUST00000136502.7, ENSMUST00000148385.7, ENSMUST00000149174.2, ENSMUST00000156354.1, ENSMUST00000194693.1, ENSMUST00000195525.1	Smc4	nonsense_mediated_decay, processed_transcript, protein_coding, retained_intron	Smc4	0	0	119	259	9767	1377.3	250		NA						46.13	45.82	30.15	44.51	35.99	49.62	3133.58	-0.0851921	-0.497426	0.618889	1
RefseqCluster_13349	1	1	[NR_029529]	chr3:69009771-69009835	+	-	1	64	64	0	64	1	ENSMUST00000083646.2	Mir15b	miRNA		0	0	64	0	0	NA	64		NA						0	0	0	0	0	0	NA	NA	NA	NA	NA
RefseqCluster_1335	1	1	[NR_045946]	chr10:3125090-3133193	-	-	3	8103	1938	259	1679	0.866357	ENSMUST00000217333.1	B020014A21Rik	lincRNA		0	0	126	270	4705	1474	1758	9230019H11Rik	NA	L1, ID	LINE, SINE	ID4_, L1Md_F, L1_Mus3	L1	LINE	0	0	0	0	0	0	0.195281	0	0	1	1
RefseqCluster_13350	1	1	[NR_029735]	chr3:69009901-69009996	+	-	1	95	95	0	95	1	ENSMUST00000083672.1	Mir16-2	miRNA		0	0	95	0	0	NA	95		NA						0	0	0	0	0	0	NA	NA	NA	NA	NA
RefseqCluster_13351	1	1	[NM_025863]	chr3:69035293-69044742	-	-	3	9449	2920	0	2920	1	ENSMUST00000107802.7, ENSMUST00000136512.2, ENSMUST00000142560.1, ENSMUST00000153259.1	Trim59	processed_transcript, protein_coding, retained_intron	Trim59	0	0	130	75	5759	5759	2715		NA						48.89	53.05	38.34	46.55	37.12	50.92	2212.27	0.0683129	0.45896	0.646263	1
RefseqCluster_13352	1	1	[NM_008467]	chr3:69072220-69127092	-	-	17	54872	3726	0	3726	1	ENSMUST00000029353.8, ENSMUST00000127497.1, ENSMUST00000194558.5	Kpna4	protein_coding	Kpna4	0	0	361	170	5436	1729.2	1967		NA						18.31	18.83	11.81	16.57	12.94	19.06	1155.72	0.0190315	0.0928787	0.926	1
RefseqCluster_13353	1	1	[NR_126533]	chr3:69131232-69157177	+	-	3	25945	735	257	478	0.65034	ENSMUST00000195406.1	Gm1647	lincRNA		0	0	193	0	0	NA	366		NA	Other	Other	RMER1B	MIR	SINE	0	0	0	0	0	0	NA	NA	NA	NA	NA
RefseqCluster_13354	1	1	[NM_027843]	chr3:69222418-69223618	+	-	1	1200	1200	0	1200	1	ENSMUST00000183126.1	Arl14	protein_coding	Arl14	0	0	1200	0	0	NA	1200		NA						0	0	0	0	0	0	NA	NA	NA	NA	NA
RefseqCluster_13355	1	1	[NM_178726]	chr3:69316917-69555396	+	-	4	238479	3954	0	3954	1	ENSMUST00000029355.8, ENSMUST00000128637.1, ENSMUST00000134037.2, ENSMUST00000193662.1	Ppm1l	processed_transcript, protein_coding, retained_intron	Ppm1l	0	0	1048	175	179805	79311.3	2569		NA						15.61	18.93	13.62	16.71	14.84	18.02	1132.21	-0.0379794	-0.291748	0.770479	1
RefseqCluster_13356	1	1	[NM_020026]	chr3:69573918-69598960	-	-	3	25042	2267	0	2267	1	ENSMUST00000061826.2	B3galnt1	protein_coding	B3galnt1	0	0	159	66	3365	3365	2042		NA						23.64	26.26	22.53	24.54	22.72	23.82	924.275	0.0359872	0.30747	0.758486	1
RefseqCluster_13357	1	1	[NM_133787]	chr3:69722054-69749046	+	-	16	26992	1738	0	1738	1	ENSMUST00000029358.14, ENSMUST00000127211.6, ENSMUST00000135266.7, ENSMUST00000143041.7, ENSMUST00000143249.1, ENSMUST00000149680.7, ENSMUST00000150210.1, ENSMUST00000194168.1	Nmd3	nonsense_mediated_decay, protein_coding, retained_intron	Nmd3	0	0	68	157	6871	1731.1	275		NA						42.37	39.69	36.29	51.27	33.61	44.49	1244.03	-0.103565	-0.698423	0.484913	1
RefseqCluster_13358	3	1	[NM_001164210, NM_001286959, NM_133675]	chr3:69819538-69859894	-	-	4	40356	1783	51	1732	0.971396	ENSMUST00000051239.12, ENSMUST00000171529.3	Sptssb	protein_coding	Sptssb	0	0	64	95	21244	18380.7	1593		NA	MIR	SINE	MIR3			0	0	0	0	0	0	NA	NA	NA	NA	NA
RefseqCluster_13359	1	1	[NM_001018031]	chr3:70007612-70028708	+	-	5	21096	2161	278	1883	0.871356	ENSMUST00000053013.5	Otol1	protein_coding	Otol1	0	0	121	396	10752	6118.3	1482		NA	ERVL-MaLR	LTR	ORR1C2			0	0	0	0	0	0	NA	NA	NA	NA	NA
RefseqCluster_1336	1	1	[NM_001204916]	chr10:3256207-3267771	-	-	6	11564	2817	449	2368	0.840611	ENSMUST00000170893.2, ENSMUST00000214645.1, ENSMUST00000216211.1	H60c	processed_transcript, protein_coding	H60c	0	0	126	264	6820	2113	1993		NA	ERV1, Alu	LTR, SINE	PB1D9, RLTR14			0.04	0.02	0	0.07	0	0	2.49639	0.109769	0.0605383	0.951727	1
RefseqCluster_13360	1	1	[NR_040556]	chr3:70772378-70807291	-	-	4	34913	1804	1430	374	0.207317	ENSMUST00000180497.1	Gm6634	lincRNA		0	0	75	0	0	NA	1427		NA	L1	LINE	L1_Mus3, Lx7			0	0	0	0	0	0	NA	NA	NA	NA	NA
RefseqCluster_13361	1	1	[NM_001081137]	chr3:72888559-72966866	-	-	47	78307	5887	0	5887	1	ENSMUST00000094190.4, ENSMUST00000167334.7, ENSMUST00000170445.1, ENSMUST00000191870.1	Sis	protein_coding, retained_intron	Sis	0	0	118	207	8670	1574.3	499		NA						0	0	0	0	0	0	NA	NA	NA	NA	NA
RefseqCluster_13362	1	1	[NM_198864]	chr3:73048124-73056943	-	-	2	8819	3732	110	3622	0.970525	ENSMUST00000059407.8, ENSMUST00000192477.1	Slitrk3	protein_coding	Slitrk3	0	0	401	0	0	NA	3331		NA	CR1	LINE	L3			0	0	0	0	0	0	NA	NA	NA	NA	NA
RefseqCluster_13363	1	1	[NR_040557]	chr3:73066350-73594830	+	-	5	528480	1357	378	979	0.721444	ENSMUST00000192263.1, ENSMUST00000192642.1	Gm20754	lincRNA		0	0	232	0	0	NA	488		NA	B4, L1	LINE, SINE	Lx5c, B4A			0	0	0	0	0	0	NA	NA	NA	NA	NA
RefseqCluster_13364	1	1	[NR_040547]	chr3:73351205-73481651	-	-	8	130446	1526	828	698	0.457405	ENSMUST00000194514.1	4930509J09Rik	lincRNA		0	0	112	0	0	NA	621		NA	ERVK, ERVL, L1, ERVL-MaLR	LINE, LTR	RLTR31C_MM, Lx2A1, MT2A, MLT2B4, BGLII_Mus, MTE2b, ORR1F			0	0	0	0	0	0	NA	NA	NA	NA	NA
RefseqCluster_13365	1	1	[NM_009738]	chr3:73635808-73708415	-	-	4	72607	6209	2449	3760	0.605573	ENSMUST00000029367.5, ENSMUST00000133690.1, ENSMUST00000138216.7, ENSMUST00000153917.1	Bche	processed_transcript, protein_coding, retained_intron	Bche	0	0	281	1528	51768	23760.8	4233		NA	ERVL, ERVL-MaLR	LTR	MT2A, ORR1D2, MERVL_2A-int			0	0	0	0	0	0	NA	NA	NA	NA	NA
RefseqCluster_13366	1	1	[NR_040450]	chr3:74009218-74017277	-	-	4	8059	2475	1700	775	0.313131	ENSMUST00000193390.1	Gm20356	lincRNA		0	0	188	0	0	NA	2033		NA	ERVK, ERVL-MaLR	LTR	MTB-int, MYSERV6-int, RLTR33, RMER6BA	ERVL-MaLR	LTR	0	0	0	0	0	0	NA	NA	NA	NA	NA
RefseqCluster_13367	2	1	[NM_001310529, NM_172515]	chr3:75037894-75143772	-	-	17	105878	2479	0	2479	1	ENSMUST00000039269.12, ENSMUST00000107775.7, ENSMUST00000107776.7, ENSMUST00000107778.8, ENSMUST00000124618.1	Zbbx	protein_coding	Zbbx	0	0	185	290	24189	6617.5	195		NA						0	0	0	0	0	0	NA	NA	NA	NA	NA
RefseqCluster_13368	1	1	[NM_026460]	chr3:75242356-75270078	-	-	9	27722	1424	0	1424	1	ENSMUST00000039047.4	Serpini2	protein_coding	Serpini2	0	0	40	262	8034	3465.3	228		NA						0	0	0	0	0	0	NA	NA	NA	NA	NA
RefseqCluster_13369	1	1	[NM_019745]	chr3:75516489-75556852	-	-	8	40363	1923	0	1923	1	ENSMUST00000029424.11, ENSMUST00000159217.1, ENSMUST00000159519.1, ENSMUST00000160196.1, ENSMUST00000161137.7, ENSMUST00000162138.1	Pdcd10	protein_coding, retained_intron	Pdcd10	0	0	131	219	10311	4667.8	1112		NA						13.77	10.42	7.35	12.2	7.36	13.35	387.4	-0.0374611	-0.133057	0.894148	1
RefseqCluster_1337	1	1	[NM_133485]	chr10:3366149-3464975	+	-	4	98826	2524	0	2524	1	ENSMUST00000043374.6, ENSMUST00000217573.1	Ppp1r14c	protein_coding	Ppp1r14c	0	0	820	84	56524	29340	1587		NA						1.28	1.59	0.83	1.99	1.05	0.84	51.5609	-0.0818651	-0.195662	0.844875	1
RefseqCluster_13370	1	1	[NM_009250]	chr3:75557532-75642523	+	-	9	84991	3133	131	3002	0.958187	ENSMUST00000029423.8, ENSMUST00000161695.1, ENSMUST00000161776.7, ENSMUST00000195285.1	Serpini1	processed_transcript, protein_coding, retained_intron	Serpini1	0	0	110	268	55437	13802.3	1849		NA	hAT-Charlie	DNA	MER5A1			1.53	1.42	1.5	1.63	1.36	1.13	77.3763	0.118759	0.405899	0.684817	1
RefseqCluster_13371	1	1	[NR_040539]	chr3:75647440-75655731	-	-	3	8291	1031	819	212	0.205626	ENSMUST00000190602.1, ENSMUST00000191479.1	Platr10	lincRNA		0	0	342	0	0	NA	498		NA	ERVK, L1, ERVL-MaLR	LINE, LTR	RLTR9E, Lx2B, ORR1B2, MMERVK9C_I-int	ERVK	LTR	0	0	0	0	0	0	NA	NA	NA	NA	NA
RefseqCluster_13372	2	1	[NM_001291069, NM_175193]	chr3:75876182-75956949	-	-	16	80767	4551	0	4551	1	ENSMUST00000038563.13, ENSMUST00000117242.7, ENSMUST00000125405.1, ENSMUST00000131987.7, ENSMUST00000134219.1, ENSMUST00000134444.1, ENSMUST00000150904.1, ENSMUST00000167078.7, ENSMUST00000192433.1	Golim4	protein_coding, retained_intron	Golim4	0	0	838	621	44462	3208.8	1995		NA						9.98	10.65	7.52	9.33	7.04	9.62	684.299	0.134023	0.789219	0.429984	1
RefseqCluster_13373	2	2	[NM_001253719, NM_178673]	chr3:76074560-76710005	+	-	17	635445	4956	0	4956	1	ENSMUST00000038364.14, ENSMUST00000159686.1, ENSMUST00000160261.7, ENSMUST00000162471.1, ENSMUST00000191664.1	Fstl5	processed_transcript, protein_coding, retained_intron	Fstl5	0	0	414	249	98179	43525.7	2531		NA						0	0	0	0	0	0	NA	NA	NA	NA	NA
RefseqCluster_13374	2	2	[NM_001099624, NM_001310536]	chr3:79062510-79145875	-	-	25	83365	6593	0	6593	1	ENSMUST00000118100.7, ENSMUST00000118340.6, ENSMUST00000124647.1, ENSMUST00000152275.7, ENSMUST00000195708.1	Rapgef2	processed_transcript, protein_coding, retained_intron	Rapgef2	0	0	105	560	57436	4589.8	2051		NA						9.28	10.26	7.6	7.75	7.53	9.06	915.844	0.163465	1.27845	0.20109	1
RefseqCluster_13375	1	1	[NR_045502]	chr3:79212918-79253913	+	-	3	40995	1463	88	1375	0.93985	ENSMUST00000200412.1	4921511C10Rik	antisense		0	0	638	0	0	NA	440		NA	L1	LINE	L1MC3			0	0	0	0	0	0	NA	NA	NA	NA	NA
RefseqCluster_13376	1	1	[NM_001142953]	chr3:79345375-79464128	+	-	5	118753	777	0	777	1	ENSMUST00000164216.5, ENSMUST00000195157.1, ENSMUST00000199658.1	Gm17359	protein_coding	Gm17359	0	0	165	233	68923	37052.6	139		NA						0	0	0	0	0	0	NA	NA	NA	NA	NA
RefseqCluster_13377	1	1	[NM_001162999]	chr3:79455970-79567679	-	-	17	111709	7095	348	6747	0.950951	ENSMUST00000076136.6, ENSMUST00000130613.1, ENSMUST00000133154.6, ENSMUST00000139171.1, ENSMUST00000149475.7, ENSMUST00000154645.1	Fnip2	processed_transcript, protein_coding, retained_intron	Fnip2	0	0	171	1321	13738	3375	3771		NA	Alu, hAT-Charlie	DNA, SINE	MER20B, B1_Mus2			3.51	4.07	2.68	3.51	3.19	3.74	452.255	-0.0253315	-0.162225	0.871128	1
RefseqCluster_13378	1	1	[NM_026352]	chr3:79591388-79603650	+	-	10	12262	1728	152	1576	0.912037	ENSMUST00000029382.12, ENSMUST00000159505.2, ENSMUST00000160799.1, ENSMUST00000161460.7, ENSMUST00000161876.1, ENSMUST00000162690.2	Ppid	nonsense_mediated_decay, processed_transcript, protein_coding, retained_intron	Ppid	0	0	169	2672	2376	1106.2	620		NA	hAT-Charlie	DNA	URR1B			43.82	50.09	31.39	44.41	33.17	50.1	1230.19	-0.0239577	-0.121879	0.902995	1
RefseqCluster_13379	1	1	[NM_025794]	chr3:79603787-79628767	-	-	13	24980	2281	0	2281	1	ENSMUST00000029386.13, ENSMUST00000120992.7, ENSMUST00000126809.1, ENSMUST00000135058.7, ENSMUST00000149511.1, ENSMUST00000153039.7, ENSMUST00000194620.1	Etfdh	processed_transcript, protein_coding, retained_intron	Etfdh	0	0	250	230	3986	1606.8	378		NA						15.61	15.89	13.27	19.94	15.6	18.85	628.405	-0.271256	-1.62334	0.104518	0.987018
RefseqCluster_1338	1	1	[NM_027391]	chr10:3540278-3554877	+	-	5	14599	1540	0	1540	1	ENSMUST00000019896.4, ENSMUST00000141745.1	Iyd	protein_coding, retained_intron	Iyd	0	0	183	192	5048	3482.2	848		NA						0	0	0.05	0	0.03	0	0.597135	-0.0237814	-0.00676127	0.994605	1
RefseqCluster_13380	1	1	[NM_029482]	chr3:79629078-79632819	+	-	2	3741	1969	138	1831	0.929914	ENSMUST00000029388.9	4930579G24Rik	protein_coding	4930579G24Rik	0	0	278	0	0	NA	1691	Etfdh	NA	Alu	SINE	B1_Mus2			28.9	25.73	23.63	31.3	27.29	28.33	826.84	-0.14363	-1.01486	0.31017	1
RefseqCluster_13381	1	1	[NM_212452]	chr3:79644715-79737794	-	-	18	93079	2277	0	2277	1	ENSMUST00000078527.12, ENSMUST00000182491.6, ENSMUST00000183040.2, ENSMUST00000183199.1	Rxfp1	nonsense_mediated_decay, processed_transcript, protein_coding, retained_intron	Rxfp1	0	0	49	2752	18676	3421.8	302		NA						0	0	0	0	0	0	NA	NA	NA	NA	NA
RefseqCluster_13382	1	1	[NM_027495]	chr3:79813152-79842662	-	-	12	29510	2292	0	2292	1	ENSMUST00000029568.6, ENSMUST00000168038.7, ENSMUST00000192341.1, ENSMUST00000193410.2	Tmem144	protein_coding	Tmem144	0	0	275	172	12687	2803.7	994		NA						0.07	0.09	0.21	0.41	0	0.09	6.22647	-0.420157	-0.351026	0.725569	1
RefseqCluster_13383	1	1	[NM_133187]	chr3:79885929-79946278	+	-	4	60349	6627	735	5892	0.88909	ENSMUST00000029567.8, ENSMUST00000118853.7, ENSMUST00000135021.1, ENSMUST00000145992.1, ENSMUST00000193204.1	Fam198b	protein_coding, retained_intron	Fam198b	0	0	1201	1143	27791	20615.5	4984		NA	B2, B4, Alu	SINE	B3A, PB1D7, ID_B1, PB1D10, B1_Mus1			0.23	0.24	0.2	0.25	0.12	0.27	30.5022	0.113923	0.255664	0.79821	1
RefseqCluster_13384	3	1	[NM_001039195, NM_001083806, NM_013540]	chr3:80684935-80802791	-	-	17	117856	7749	186	7563	0.975997	ENSMUST00000075316.9, ENSMUST00000107745.7, ENSMUST00000175485.1, ENSMUST00000192463.1, ENSMUST00000193645.5, ENSMUST00000194164.1, ENSMUST00000194383.5, ENSMUST00000194523.5, ENSMUST00000195062.1	Gm25749, Gria2	miRNA, nonsense_mediated_decay, protein_coding, retained_intron	Gria2	0	0	495	371	60446	8965	3779		NA	B2	SINE	B3A			0.02	0	0.02	0.05	0	0	2.16552	-0.169576	-0.0901715	0.928151	1
RefseqCluster_13385	2	2	[NM_001281969, NM_010298]	chr3:80843598-80913660	-	-	10	70062	3029	0	3029	1	ENSMUST00000029654.14, ENSMUST00000107743.7, ENSMUST00000132330.1, ENSMUST00000135043.7, ENSMUST00000193031.1, ENSMUST00000194085.5	Glrb	nonsense_mediated_decay, protein_coding, retained_intron	Glrb	0	0	144	293	32239	8429.6	1659		NA						0	0	0	0	0	0	NA	NA	NA	NA	NA
RefseqCluster_13386	1	1	[NM_019971]	chr3:81036415-81214031	+	-	6	177616	3512	0	3512	1	ENSMUST00000029652.3, ENSMUST00000129285.7, ENSMUST00000143721.1	Pdgfc	nonsense_mediated_decay, protein_coding	Pdgfc	0	0	1139	218	103850	39076.4	1570		NA						0.08	0	0	0	0	0	1.42742	2.41713	0.957592	0.338268	1
RefseqCluster_13387	1	1	[NM_177662]	chr3:81932600-81956725	+	-	8	24125	3468	71	3397	0.979527	ENSMUST00000029649.2, ENSMUST00000143307.1, ENSMUST00000155144.1, ENSMUST00000192067.1	Ctso	processed_transcript, protein_coding, retained_intron	Ctso	0	0	175	168	8756	3517.6	2500		NA	B4, Alu	SINE	B4, B1_Mus1			4.02	4.01	3.65	3.67	2.88	4.04	214.565	0.160655	0.76511	0.444206	1
RefseqCluster_13388	1	1	[NM_019911]	chr3:81958413-81975728	-	-	12	17315	1633	0	1633	1	ENSMUST00000029645.13, ENSMUST00000137974.1, ENSMUST00000151089.7, ENSMUST00000193879.1	Tdo2	processed_transcript, protein_coding, retained_intron	Tdo2	0	0	70	187	2951	1488.6	531		NA						0.1	0	0	0	0	0	0.22047	1.68339	0.384817	0.700373	1
RefseqCluster_13389	1	1	[NM_021370]	chr3:81996921-82021233	+	-	10	24312	1657	0	1657	1	ENSMUST00000029641.9, ENSMUST00000107736.1, ENSMUST00000142889.1	Asic5	processed_transcript, protein_coding	Asic5	0	0	69	307	8027	3114.3	301		NA						0.2	0.03	0	0	0.06	0.12	1.35214	1.18977	0.564399	0.572483	1
RefseqCluster_1339	2	2	[NM_001033253, NM_001159942]	chr10:3740376-3967302	+	-	18	226926	7414	0	7414	1	ENSMUST00000042438.12, ENSMUST00000120274.7, ENSMUST00000131525.1, ENSMUST00000136671.7, ENSMUST00000137111.1, ENSMUST00000141367.1, ENSMUST00000144543.7, ENSMUST00000154727.1	Plekhg1	nonsense_mediated_decay, protein_coding, retained_intron	Plekhg1	0	0	164	1660	70126	11912.3	3902		NA						0.4	0.63	0.32	0.8	0.78	0.78	86.5861	-0.813318	-2.88195	0.00395225	0.369732
RefseqCluster_13390	2	1	[NM_001161796, NM_017469]	chr3:82032003-82074711	-	-	14	42708	3251	0	3251	1	ENSMUST00000029635.13, ENSMUST00000192508.1, ENSMUST00000193085.1, ENSMUST00000193597.1	Gucy1b1	processed_transcript, protein_coding, retained_intron	Gucy1b3	0	0	140	238	12877	3716.2	1278		NA						20.25	20.58	17.92	22.46	16.9	23.6	1068.91	-0.0803098	-0.567046	0.570683	1
RefseqCluster_13391	1	1	[NM_021896]	chr3:82092426-82145877	-	-	9	53451	4654	70	4584	0.984959	ENSMUST00000048976.7, ENSMUST00000191942.1, ENSMUST00000192289.1, ENSMUST00000193924.5, ENSMUST00000194788.1	Gucy1a1	processed_transcript, protein_coding, retained_intron	Gucy1a3	0	0	206	710	5557	3189.2	2473		NA	ID	SINE	ID4			3.38	3.75	2.98	3.58	3.49	3.64	248.157	-0.0812775	-0.47271	0.63642	1
RefseqCluster_13392	1	1	[NR_105977]	chr3:82106246-82106309	-	-	1	63	63	0	63	1	ENSMUST00000183464.1	Mir7010	miRNA		0	0	63	0	0	NA	63		NA						0	0	0	0	0	0	NA	NA	NA	NA	NA
RefseqCluster_13393	1	1	[NM_001081230]	chr3:82358071-82395268	+	-	14	37197	6218	178	6040	0.971373	ENSMUST00000091014.9, ENSMUST00000192595.5, ENSMUST00000193559.5, ENSMUST00000194622.1, ENSMUST00000195471.5, ENSMUST00000195640.1, ENSMUST00000195793.1	Map9	protein_coding, retained_intron	Map9	0	0	184	324	7564	2250.6	4141		NA	MIR	SINE	MIRc			3.98	5.06	3.59	4.66	3.26	4.66	469.173	0.0213404	0.120507	0.904082	1
RefseqCluster_13394	2	1	[NM_001205099, NM_008731]	chr3:82538382-82548085	-	-	2	9703	3361	0	3361	1	ENSMUST00000029633.4, ENSMUST00000098997.4, ENSMUST00000182181.7, ENSMUST00000182831.1	Npy2r	protein_coding	Npy2r	0	0	249	116	339	339	3112		NA						0	0	0	0	0	0	NA	NA	NA	NA	NA
RefseqCluster_13395	1	1	[NM_001277170]	chr3:82836522-82876483	-	-	6	39961	3586	0	3586	1	ENSMUST00000048647.13, ENSMUST00000182637.8, ENSMUST00000182818.2	Rbm46	protein_coding	Rbm46	0	0	176	783	26472	9958.3	1937		NA						0	0	0	0	0	0	NA	NA	NA	NA	NA
RefseqCluster_13396	1	1	[NM_023624]	chr3:82892581-82903974	-	-	2	11393	5349	783	4566	0.853618	ENSMUST00000029632.6	Lrat	protein_coding	Lrat	0	0	802	0	0	NA	4547		NA	B2, B4, Alu, hAT-Charlie	DNA, SINE	URR1A, B3, PB1D9, RSINE1, ID_B1, B1F			0	0	0	0	0	0	NA	NA	NA	NA	NA
RefseqCluster_13397	2	2	[NR_040381, NR_040382]	chr3:82876704-82943638	+	-	6	66934	3448	1257	2191	0.635441	ENSMUST00000131274.1, ENSMUST00000147649.7, ENSMUST00000149223.7, ENSMUST00000156457.7	Rbm46os	antisense		0	0	129	0	0	NA	2910		NA	B2, ERV1, ERVL-MaLR, hAT-Charlie	DNA, LTR, SINE	B3, MTA_Mm, RLTR30, MER20B			0	0	0	0	0	0	NA	NA	NA	NA	NA
RefseqCluster_13398	2	1	[NM_001317105, NM_133862]	chr3:83007723-83015056	+	-	10	7333	2112	0	2112	1	ENSMUST00000048486.12, ENSMUST00000194175.1	Fgg	protein_coding	Fgg	0	0	259	278	1322	607.5	580		NA						0	0	0	0	0	0	NA	NA	NA	NA	NA
RefseqCluster_13399	2	1	[NM_001111048, NM_010196]	chr3:83026152-83033617	+	-	5	7465	3360	139	3221	0.958631	ENSMUST00000029630.14, ENSMUST00000166581.3	Fga	protein_coding	Fga	0	0	116	1147	2253	1101.1	2785		NA	L2	LINE	L2a			0	0	0	0	0	0	NA	NA	NA	NA	NA
RefseqCluster_134	1	1	[NR_033627]	chr1:34633534-34636210	-	-	1	2676	2676	0	2676	1	ENSMUST00000195095.1	AA619741	processed_pseudogene		0	0	2676	0	0	NA	2676		NA						0	0	0	0	0	0	NA	NA	NA	NA	NA
RefseqCluster_1340	3	1	[NM_001170785, NM_001170786, NM_172308]	chr10:3973074-4167081	+	-	29	194007	4332	204	4128	0.952909	ENSMUST00000043735.7, ENSMUST00000117291.7, ENSMUST00000120585.7, ENSMUST00000154517.1	Mthfd1l	processed_transcript, protein_coding	Mthfd1l	0	0	404	178	41479	6399.9	601		NA	B4	SINE	ID_B1			33.91	40.01	36.18	43.17	34.69	43.06	2422.73	-0.122718	-1.11769	0.2637	1
RefseqCluster_13400	1	1	[NM_181849]	chr3:83042245-83049863	-	-	8	7618	1705	0	1705	1	ENSMUST00000048246.4	Fgb	protein_coding	Fgb	0	0	183	286	901	513.5	389		NA						0	0	0	0	0	0	NA	NA	NA	NA	NA
RefseqCluster_13401	1	1	[NM_016784]	chr3:83055537-83072291	+	-	15	16754	1771	0	1771	1	ENSMUST00000029628.10, ENSMUST00000122128.1, ENSMUST00000135813.1, ENSMUST00000150268.7, ENSMUST00000151915.1	Plrg1	nonsense_mediated_decay, protein_coding, retained_intron	Plrg1	0	0	117	194	4760	1098	181		NA						34.96	38.31	33.68	36.02	31.97	35.96	1014.62	0.0518745	0.456262	0.648202	1
RefseqCluster_13402	1	1	[NR_036591]	chr3:83555366-83574118	-	-	5	18752	468	0	468	1	ENSMUST00000185938.1	1700028M03Rik	lincRNA		0	0	29	0	0	NA	76		NA				ERVL	LTR	0	0	0	0	0	0	NA	NA	NA	NA	NA
RefseqCluster_13403	1	1	[NM_009144]	chr3:83766320-83774314	+	-	3	7994	2001	0	2001	1	ENSMUST00000029625.7, ENSMUST00000140261.7, ENSMUST00000154794.1	Sfrp2	processed_transcript, protein_coding	Sfrp2	0	0	723	81	2282	2282	1197		NA						0	0	0	0	0	0	NA	NA	NA	NA	NA
RefseqCluster_13404	1	1	[NM_011905]	chr3:83836271-83841608	-	-	3	5337	2855	0	2855	1	ENSMUST00000029623.10	Tlr2	protein_coding	Tlr2	0	0	89	248	2099	2099	2518		NA						0.45	0.36	0.15	0.15	0.49	0.42	14.1997	-0.385699	-0.541674	0.588043	1
RefseqCluster_13405	1	1	[NM_172681]	chr3:83898286-84040161	-	-	35	141875	4909	0	4909	1	ENSMUST00000052342.8, ENSMUST00000191758.5, ENSMUST00000192095.5, ENSMUST00000192283.1, ENSMUST00000192811.1, ENSMUST00000193696.1, ENSMUST00000194432.5, ENSMUST00000194522.1, ENSMUST00000194993.1, ENSMUST00000195245.5, ENSMUST00000199411.4	Tmem131l	processed_transcript, protein_coding, retained_intron	D930015E06Rik	0	0	185	623	63382	3707.1	327		NA						15.2	15.52	15.03	14.33	13.42	12.86	1002.13	0.181224	1.46048	0.144159	1
RefseqCluster_13406	1	1	[NM_029797]	chr3:84087933-84155786	-	-	8	67853	874	0	874	1	ENSMUST00000047368.7	Mnd1	protein_coding	Mnd1	0	0	125	149	17516	8847	241		NA						19.28	18.66	19.27	25.75	14.79	18.8	277.49	-0.031477	-0.139388	0.889144	1
RefseqCluster_13407	5	5	[NM_001271725, NM_001271726, NM_001271727, NM_001271728, NM_030706]	chr3:84160438-84304775	-	-	16	144337	8234	309	7925	0.962473	ENSMUST00000054990.10, ENSMUST00000065380.12, ENSMUST00000107691.7, ENSMUST00000107692.7, ENSMUST00000107693.8, ENSMUST00000107695.8, ENSMUST00000122849.7, ENSMUST00000128574.7, ENSMUST00000132283.7, ENSMUST00000136651.1, ENSMUST00000136805.1, ENSMUST00000137596.7, ENSMUST00000140568.1, ENSMUST00000140856.1, ENSMUST00000147901.7, ENSMUST00000154152.1, ENSMUST00000156347.1	Trim2	processed_transcript, protein_coding, retained_intron	Trim2	0	0	455	1749	14801	4449.4	4811		NA	L2, Alu, ID	LINE, SINE	ID4, L2a, B1_Mus1	MIR	SINE	4.63	4.72	3.55	5.21	4.71	5.21	586.494	-0.222402	-1.599	0.109821	0.987524
RefseqCluster_13408	1	1	[NR_036654]	chr3:84174637-84175193	+	-	1	556	556	0	556	1	ENSMUST00000193882.1	Gm6525	protein_coding	Gm6525	0	0	556	0	0	NA	556		NA						1.99	1.17	2.27	0.43	2.21	2.37	12.4458	0.256647	0.316613	0.751537	1
RefseqCluster_13409	1	1	[NR_040752]	chr3:84349375-84379921	-	-	4	30546	1112	190	922	0.829137	ENSMUST00000192777.1	4930565D16Rik	lincRNA		0	0	194	0	0	NA	732		NA	MIR, ERVL-MaLR	LTR, SINE	MLT1B, MIR3			0	0	0	0	0	0	NA	NA	NA	NA	NA
RefseqCluster_1341	1	1	[NM_031185]	chr10:4266328-4359471	+	-	4	93143	6247	0	6247	1	ENSMUST00000045730.6, ENSMUST00000215696.1, ENSMUST00000216139.1	Akap12	processed_transcript, protein_coding	Akap12	0	0	340	4798	47074	43179	994		NA						68.48	69.09	59.99	77.63	70.57	71.88	7539.79	-0.148156	-1.62874	0.103369	0.984866
RefseqCluster_13410	2	2	[NM_001033301, NM_001205355]	chr3:84442195-84480439	-	-	13	38244	6073	110	5963	0.981887	ENSMUST00000091002.7, ENSMUST00000107689.6, ENSMUST00000125643.1, ENSMUST00000131065.1, ENSMUST00000194027.1	Fhdc1	processed_transcript, protein_coding, retained_intron	Fhdc1	0	0	143	638	19075	3398	4335		NA	Alu	SINE	PB1D11			0.62	0.97	0.74	0.92	0.92	0.58	81.3751	-0.0599875	-0.189229	0.849913	1
RefseqCluster_13411	2	1	[NM_001081093, NM_001293801]	chr3:84496092-84582625	-	-	9	86533	2986	0	2986	1	ENSMUST00000098990.9, ENSMUST00000107687.8, ENSMUST00000143514.2, ENSMUST00000154148.7	Arfip1, Gm37240	protein_coding	Arfip1, Gm37240	0	0	212	222	1244595	52356	1799		NA						11.7	11.14	8.48	12.82	11	11.35	595.398	-0.162839	-0.923763	0.35561	1
RefseqCluster_13412	1	1	[NM_207278]	chr3:84593573-84597032	+	-	1	3459	3459	384	3075	0.888985	ENSMUST00000062623.3	Tigd4	protein_coding	Tigd4	0	0	3459	0	0	NA	3459		NA	L1, Alu	LINE, SINE	PB1D7, Lx			0	0	0	0	0	0	NA	NA	NA	NA	NA
RefseqCluster_13413	1	1	[NM_177260]	chr3:84666191-84704575	+	-	7	38384	3342	188	3154	0.943746	ENSMUST00000107682.1, ENSMUST00000128344.1, ENSMUST00000129417.1, ENSMUST00000134890.7	Tmem154	processed_transcript, protein_coding, retained_intron	Tmem154	0	0	224	255	17793	7668.1	2652		NA	B4	SINE	ID_B1			0	0	0	0	0	0.08	1.24764	-2.48141	-0.769659	0.441502	1
RefseqCluster_13414	3	3	[NM_001177773, NM_001177774, NM_080428]	chr3:84815576-84979198	+	-	16	163622	4751	0	4751	1	ENSMUST00000029727.7, ENSMUST00000107675.7, ENSMUST00000107678.7, ENSMUST00000107679.7, ENSMUST00000151410.1, ENSMUST00000212597.1	Fbxw7	processed_transcript, protein_coding, retained_intron	Fbxw7	0	0	429	1862	50795	9562.6	1926		NA						0.86	0.95	0.75	0.99	1.06	1.45	76.6186	-0.425105	-1.22293	0.221357	1
RefseqCluster_13415	1	1	[NM_001040461]	chr3:84965055-84965580	-	-	1	525	525	0	525	1					0	0	525	1862	50795	9562.6	525	Fbxw7	NA						0	0	0	0	0	0	NA	NA	NA	NA	NA
RefseqCluster_13416	1	1	[NR_040542]	chr3:85317518-85332027	+	-	3	14509	539	165	374	0.693878	ENSMUST00000189046.1	1700036G14Rik	antisense		0	0	42	0	0	NA	165		NA	ERVL-MaLR	LTR	ORR1B1	ERVK	LTR	0	0	0	0	0	0	NA	NA	NA	NA	NA
RefseqCluster_13417	1	1	[NR_130326]	chr3:85467376-85467498	+	-	1	122	122	78	44	0.360656	ENSMUST00000116774.1	Mir466k	miRNA		0	0	122	0	0	NA	122		NA	ERVK	LTR	RLTR17B_Mm	ERVK	LTR	0	0	0	0	0	0	NA	NA	NA	NA	NA
RefseqCluster_13418	1	1	[NM_144896]	chr3:85574128-85654470	+	-	13	80342	2307	0	2307	1	ENSMUST00000029726.5, ENSMUST00000107672.7, ENSMUST00000107674.1, ENSMUST00000127348.7, ENSMUST00000134273.1	Gatb	processed_transcript, protein_coding	Gatb	0	0	191	199	25845	6964.7	747		NA						4.24	5.24	4.51	4.11	4.54	5.34	170.592	0.0139997	0.071019	0.943383	1
RefseqCluster_13419	1	1	[NM_172682]	chr3:85660062-85746209	-	-	12	86147	4388	121	4267	0.972425	ENSMUST00000094148.5, ENSMUST00000118408.7, ENSMUST00000119077.7, ENSMUST00000126445.6	Fam160a1	nonsense_mediated_decay, protein_coding, retained_intron	Fam160a1	0	0	121	1257	62667	8706.5	1156		NA	ERVK	LTR	RMER4B	ERVK	LTR	0	0	0	0	0	0	NA	NA	NA	NA	NA
RefseqCluster_1342	1	1	[NM_001033466]	chr10:4367073-4388108	-	-	3	21035	3227	72	3155	0.977688	ENSMUST00000100077.4, ENSMUST00000100078.9, ENSMUST00000215860.1	Zbtb2	protein_coding, retained_intron	Zbtb2	0	0	264	185	4718	4718	2778		NA	Alu	SINE	PB1D10			6.14	5.21	4.23	3.96	4.45	5.15	234.521	0.190517	0.922013	0.356522	1
RefseqCluster_13420	1	1	[NM_177130]	chr3:85869845-85887518	-	-	2	17673	2737	388	2349	0.858239	ENSMUST00000033643.5, ENSMUST00000125216.2, ENSMUST00000146862.1, ENSMUST00000154148.7	Glt28d2, Gm37240	processed_transcript, protein_coding, retained_intron	Glt28d2, Gm37240	0	0	392	222	1244595	133540	2345		NA	B4, Alu	SINE	B4, B1_Mur4, ID_B1			0	0	0	0	0	0	NA	NA	NA	NA	NA
RefseqCluster_13421	1	1	[NM_001001650]	chr3:85993809-86002491	-	-	6	8682	949	0	949	1	ENSMUST00000061343.3	Prss48	protein_coding	Prss48	0	0	43	260	3131	1553.8	271		NA						0	0	0	0	0	0	NA	NA	NA	NA	NA
RefseqCluster_13422	1	1	[NM_001082414]	chr3:86084433-86130521	+	-	15	46088	6413	301	6112	0.953064	ENSMUST00000107664.2, ENSMUST00000182666.7, ENSMUST00000183202.1	Sh3d19	protein_coding, retained_intron	Sh3d19	0	0	924	990	8332	2799.3	3927		NA	B2, ERVL-MaLR	LTR, SINE	B3A, ORR1F			0	0	0	0	0	0	NA	NA	NA	NA	NA
RefseqCluster_13423	1	1	[NM_016959]	chr3:86137939-86142668	-	-	6	4729	943	0	943	1	ENSMUST00000029722.6	Rps3a1	protein_coding	Rps3a1	0	0	161	209	1990	770	171		NA						1173.41	1105.45	1185.55	1652.98	1174.33	1290.49	19902.1	-0.242386	-1.27678	0.201679	1
RefseqCluster_13424	1	1	[NR_004417]	chr3:86138790-86138858	-	-	1	68	68	0	68	1	ENSMUST00000083050.1	Snord73a	snoRNA		0	0	68	0	0	NA	68		NA						0	0	0	0	0	0	NA	NA	NA	NA	NA
RefseqCluster_13425	1	1	[NR_004418]	chr3:86140616-86140687	-	-	1	71	71	0	71	1	ENSMUST00000082456.1	Rnu73b	snoRNA		0	0	71	0	0	NA	71		NA						0	0	0	0	0	0	NA	NA	NA	NA	NA
RefseqCluster_13426	3	1	[NM_001077687, NM_001077688, NM_030695]	chr3:86224689-86782694	+	-	57	558005	11507	213	11294	0.98149	ENSMUST00000107635.6, ENSMUST00000192145.5, ENSMUST00000194674.1, ENSMUST00000194759.5, ENSMUST00000195398.1, ENSMUST00000195524.1, ENSMUST00000195966.1, ENSMUST00000212390.1	Lrba	protein_coding, retained_intron	Lrba	0	0	65	1050	86611	10694.6	1124		NA	L1, Alu	LINE, SINE	L1M4b, B1_Mur3	L1	LINE	3.96	3.36	2.96	2.55	3.04	3.22	553.471	0.222849	1.45136	0.146679	1
RefseqCluster_13427	1	1	[NM_011839]	chr3:86545580-86548283	-	-	1	2703	2703	0	2703	1	ENSMUST00000077524.3, ENSMUST00000191695.1	Mab21l2	processed_pseudogene, protein_coding	Mab21l2	0	0	2703	197	58080	15621.5	2703	Lrba	NA						45.48	43.94	35.32	29.57	28.8	39.97	1711.49	0.350902	2.31435	0.0206485	0.688524
RefseqCluster_13428	6	1	[NM_001195496, NM_001195497, NM_001195498, NM_001195499, NM_001195500, NM_027539]	chr3:86786149-86920884	-	-	18	134735	4199	0	4199	1	ENSMUST00000029719.13, ENSMUST00000191752.5, ENSMUST00000192260.1, ENSMUST00000192773.5, ENSMUST00000193400.5, ENSMUST00000193632.5, ENSMUST00000193769.1, ENSMUST00000194452.1, ENSMUST00000195561.5	Dclk2	nonsense_mediated_decay, processed_transcript, protein_coding	Dclk2	0	0	1135	1845	69477	8308.5	1263		NA						9.4	11.37	8.57	11.29	8.72	10.38	635.428	-0.0364185	-0.257469	0.796816	1
RefseqCluster_13429	3	1	[NM_001289449, NM_007640, NR_038188]	chr3:86986585-86989532	+	-	6	2947	1244	0	1244	1	ENSMUST00000041920.4, ENSMUST00000192481.1, ENSMUST00000194208.5	Cd1d2	polymorphic_pseudogene, protein_coding	Cd1d2	0	0	120	279	595	381.6	197		NA						0	0.05	0	0	0	0	NA	NA	NA	NA	NA
RefseqCluster_1343	2	2	[NM_025343, NR_002891]	chr10:4403168-4432352	-	-	13	29184	1850	153	1697	0.917297	ENSMUST00000042251.10, ENSMUST00000126102.7, ENSMUST00000128434.1, ENSMUST00000131853.1, ENSMUST00000137429.1, ENSMUST00000140660.1, ENSMUST00000148566.1, ENSMUST00000155172.7, ENSMUST00000156940.7	Rmnd1	protein_coding, retained_intron	Rmnd1	0	0	87	521	4980	1784.6	333		NA	Alu	SINE	PB1D9, PB1D10			15.71	17.06	13.79	16.48	14.52	13.19	448.844	0.0823718	0.57474	0.565467	1
RefseqCluster_13430	1	1	[NM_007639]	chr3:86995835-86999340	-	-	6	3505	1843	0	1843	1	ENSMUST00000029717.3, ENSMUST00000063869.10, ENSMUST00000107620.2, ENSMUST00000132131.1, ENSMUST00000142793.1	Cd1d1	protein_coding, retained_intron	Cd1d1	0	0	149	279	1130	404.1	766		NA						3.22	2.43	1.87	2.79	1.95	2.22	67.9647	0.121256	0.405173	0.685351	1
RefseqCluster_13431	2	1	[NM_001170985, NM_130867]	chr3:87078591-87174747	-	-	16	96156	7287	191	7096	0.973789	ENSMUST00000041732.8, ENSMUST00000107618.8, ENSMUST00000159976.7	Kirrel	protein_coding	Kirrel	0	0	352	199	43070	4142.1	5029		NA	MIR	SINE	MIRb, MIR3			0.12	0.26	0.06	0.17	0.11	0.04	17.742	0.473014	0.802662	0.42217	1
RefseqCluster_13432	1	1	[NM_030707]	chr3:87250964-87263524	-	-	8	12560	1991	0	1991	1	ENSMUST00000090986.10, ENSMUST00000146512.1	Fcrls	protein_coding	Fcrls	0	0	80	321	3875	1481.4	432		NA						0	0	0	0	0	0	NA	NA	NA	NA	NA
RefseqCluster_13433	1	1	[NM_009690]	chr3:87357880-87371074	+	-	6	13194	2037	169	1868	0.917035	ENSMUST00000015998.7	Cd5l	protein_coding	Cd5l	0	0	149	339	4878	2430.8	871		NA	L1, ERVL-MaLR	LINE, LTR	MLT1A1, L1M1			0	0	0	0	0	0	NA	NA	NA	NA	NA
RefseqCluster_13434	4	1	[NM_001136236, NM_001310545, NM_153090, NM_178165]	chr3:87376386-87402934	+	-	13	26548	2593	322	2271	0.875819	ENSMUST00000072480.8, ENSMUST00000163661.7, ENSMUST00000167200.6, ENSMUST00000191666.1, ENSMUST00000193854.1, ENSMUST00000194786.5	Fcrl1	protein_coding, retained_intron	Fcrl1	0	0	139	282	10947	1891.8	920		NA	ERVK, Alu	SINE, LTR	RMER13A1, B1F2			0	0	0	0	0	0	NA	NA	NA	NA	NA
RefseqCluster_13435	2	1	[NM_001113238, NM_183222]	chr3:87435781-87500678	+	-	14	64897	3451	866	2585	0.749058	ENSMUST00000049926.14, ENSMUST00000166297.6, ENSMUST00000178261.2, ENSMUST00000193229.5, ENSMUST00000194102.5	Fcrl5	protein_coding	Fcrl5	0	0	167	285	6186	2046.5	1010		NA	ERVK, ERVL-MaLR	LTR	RLTR9E, RMER17C-int, ORR1E			0	0	0	0	0	0	NA	NA	NA	NA	NA
RefseqCluster_13436	3	1	[NM_001083318, NM_001286844, NM_012051]	chr3:87525577-87540158	+	-	5	14581	5462	0	5462	1	ENSMUST00000117293.1, ENSMUST00000119109.7, ENSMUST00000136680.1, ENSMUST00000152010.1, ENSMUST00000170036.7	Etv3	protein_coding, retained_intron	Etv3	0	0	401	238	1601	1089.3	4648		NA						3.74	4.52	2.93	3.49	3.19	4.08	310.922	0.0606839	0.344904	0.730166	1
RefseqCluster_13437	1	1	[NM_001003912]	chr3:87618750-87738033	+	-	40	119283	5600	0	5600	1	ENSMUST00000039476.14, ENSMUST00000129113.7, ENSMUST00000136072.7, ENSMUST00000142799.1, ENSMUST00000152006.1, ENSMUST00000212015.1	Arhgef11	nonsense_mediated_decay, protein_coding, retained_intron	Arhgef11	0	0	42	892	64693	3207.9	990	Lrrc71	NA						15.43	17.24	15.43	17.06	17.17	17.36	1473.86	-0.0929054	-0.751248	0.452503	1
RefseqCluster_13438	1	1	[NM_028971]	chr3:87736922-87748623	-	-	15	11701	3988	0	3988	1	ENSMUST00000023846.10, ENSMUST00000172985.1, ENSMUST00000174208.1, ENSMUST00000174267.7, ENSMUST00000174381.7, ENSMUST00000174581.1	Lrrc71, Pear1	nonsense_mediated_decay, processed_transcript, protein_coding, retained_intron	Lrrc71, Pear1	0	0	319	555	64693	1935.2	2263	Arhgef11	NA						0.07	0.12	0	0.05	0.07	0.03	5.40738	0.331002	0.24896	0.803392	1
RefseqCluster_13439	6	1	[NM_001032413, NM_001032414, NM_001289600, NM_001289601, NM_028460, NM_152799]	chr3:87749096-87768953	-	-	26	19857	4713	280	4433	0.94059	ENSMUST00000029714.14, ENSMUST00000079083.11, ENSMUST00000090981.12, ENSMUST00000172590.7, ENSMUST00000172621.7, ENSMUST00000172631.7, ENSMUST00000172669.1, ENSMUST00000173184.1, ENSMUST00000173225.7, ENSMUST00000173468.7, ENSMUST00000173490.7, ENSMUST00000173747.7, ENSMUST00000174219.1, ENSMUST00000174267.7, ENSMUST00000174713.7, ENSMUST00000174759.7, ENSMUST00000174776.7	Pear1	nonsense_mediated_decay, protein_coding, retained_intron	Pear1	0	0	76	747	2874	419.5	1201		NA	ERVL, L2, Alu	LINE, SINE, LTR	PB1D9, L2c, MT2B2			2.55	2.67	3.01	1.9	2.68	2.2	155.387	0.290653	1.06888	0.285124	1
RefseqCluster_1344	1	1	[NM_024261]	chr10:4432604-4455140	+	-	5	22536	2290	0	2290	1	ENSMUST00000095893.10, ENSMUST00000117489.7, ENSMUST00000118544.7, ENSMUST00000131636.1, ENSMUST00000134484.1, ENSMUST00000143037.7, ENSMUST00000152294.1	Armt1	nonsense_mediated_decay, processed_transcript, protein_coding, retained_intron	Armt1	0	0	107	245	15713	4649.2	1669		NA						14.81	13.32	15.12	14.69	13.27	17.16	549.037	-0.045291	-0.336911	0.736184	1
RefseqCluster_13440	1	1	[NM_001033124]	chr3:87778243-87795162	-	-	17	16919	2588	0	2588	1	ENSMUST00000029712.4	Ntrk1	protein_coding	Ntrk1	0	0	230	330	2216	742.9	356		NA						11.36	11.33	11.33	10.06	11.22	10.28	467.619	0.117053	0.800158	0.423619	1
RefseqCluster_13441	1	1	[NM_011832]	chr3:87796950-87816101	+	-	22	19151	5102	51	5051	0.990004	ENSMUST00000029711.8, ENSMUST00000107582.2, ENSMUST00000166771.7, ENSMUST00000166866.1	Insrr	processed_transcript, protein_coding, retained_intron	Insrr	0	0	558	578	4045	708.5	967		NA	ERVK	LTR	RLTR31D_MM			0.02	0	0.01	0.04	0.03	0.14	3.35645	-2.27462	-1.59873	0.109881	0.987524
RefseqCluster_13442	2	1	[NM_001025571, NM_021309]	chr3:87846754-87855722	+	-	7	8968	4758	534	4224	0.887768	ENSMUST00000029709.6, ENSMUST00000107581.8, ENSMUST00000194639.1	Sh2d2a	protein_coding, retained_intron	Sh2d2a	0	0	353	903	2243	778.8	3656		NA	ERVK, L2, MIR, ID, hAT-Charlie	DNA, LINE, SINE, LTR	ID4_, RLTR20A2B_MM, L2, MIR3, MER117			0	0	0	0	0	0	NA	NA	NA	NA	NA
RefseqCluster_13443	1	1	[NM_033573]	chr3:87858902-87885562	-	-	7	26660	2053	0	2053	1	ENSMUST00000005015.9	Prcc	protein_coding	Prcc	0	0	688	567	5040	2398	444		NA						25.45	26.89	28.17	21.34	23.29	26.94	747.812	0.181254	1.23773	0.215815	1
RefseqCluster_13444	1	1	[NM_008231]	chr3:87906320-87916132	+	-	6	9812	2245	0	2245	1	ENSMUST00000005017.14, ENSMUST00000159492.7, ENSMUST00000160198.1, ENSMUST00000160312.1, ENSMUST00000161616.7, ENSMUST00000162631.1	Hdgf	nonsense_mediated_decay, processed_transcript, protein_coding, retained_intron	Hdgf	0	0	394	218	6376	1964.4	1231		NA						159.06	180.38	182.35	165.13	171.1	173.5	5680.45	0.0437445	0.379903	0.704018	1
RefseqCluster_13445	1	1	[NM_026591]	chr3:87919543-87923433	+	-	6	3890	949	0	949	1	ENSMUST00000019854.12, ENSMUST00000119968.7, ENSMUST00000121048.1, ENSMUST00000121920.7, ENSMUST00000137775.1, ENSMUST00000152287.1	Mrpl24	protein_coding, retained_intron	Mrpl24	0	0	162	1106	2165	551.6	224	Rrnad1	NA						76.61	70.9	92.92	94.02	84.03	79.89	1149.27	-0.0916549	-0.594196	0.552381	1
RefseqCluster_13446	1	1	[NM_153562]	chr3:87922600-87930195	-	-	8	7595	2847	187	2660	0.934317	ENSMUST00000005016.15, ENSMUST00000159091.8, ENSMUST00000159831.7, ENSMUST00000159967.1, ENSMUST00000160068.1, ENSMUST00000160074.7, ENSMUST00000160143.1, ENSMUST00000160648.7, ENSMUST00000161014.1, ENSMUST00000161471.7, ENSMUST00000164439.1, ENSMUST00000168070.1	Rrnad1	nonsense_mediated_decay, processed_transcript, protein_coding, retained_intron	Rrnad1	0	0	340	1971	2202	575.9	1312	Mrpl24	NA	B2	SINE	B2_Mm1t			5.22	4.24	4.56	5.33	6.22	6.35	229.309	-0.342498	-1.7607	0.0782892	0.939817
RefseqCluster_13447	1	1	[NM_177663]	chr3:87930313-87940686	+	-	4	10373	2893	554	2339	0.808503	ENSMUST00000055984.6	Isg20l2	protein_coding	Isg20l2	0	0	298	1971	6298	1153.8	1449	Rrnad1	NA	Alu, ID	SINE	B1F, ID4, PB1D10, PB1, B1_Mus2			20.42	26.62	21.17	20.13	21.36	22.59	984.692	0.0951989	0.722085	0.470242	1
RefseqCluster_13448	1	1	[NM_007759]	chr3:87948692-87953372	+	-	4	4680	900	0	900	1	ENSMUST00000005019.5, ENSMUST00000163040.1	Crabp2	protein_coding, retained_intron	Crabp2	0	0	218	179	3204	1694	386		NA						1.42	1.06	0.61	1.26	1.26	1.01	14.4481	-0.260665	-0.400676	0.688659	1
RefseqCluster_13449	1	1	[NM_016701]	chr3:87971092-87980451	+	-	4	9359	6126	0	6126	1	ENSMUST00000090973.11, ENSMUST00000159830.1, ENSMUST00000160694.1	Nes	protein_coding, retained_intron	Nes	0	0	896	1160	1685	1184.2	5031		NA						4.53	5.04	4.58	4.99	3.67	5.33	490.955	0.0360998	0.237283	0.812437	1
RefseqCluster_1345	1	1	[NM_001195672]	chr10:4509871-4561111	+	-	11	51240	2151	0	2151	1	ENSMUST00000019901.6, ENSMUST00000138112.7, ENSMUST00000145465.2, ENSMUST00000157064.1	Ccdc170	processed_transcript, protein_coding	Ccdc170	0	0	48	318	30123	6145.9	213		NA						0	0	0	0	0	0.06	0.340982	-1.44875	-0.3305	0.741022	1
RefseqCluster_13450	2	1	[NM_001109758, NM_007529]	chr3:87987530-88000356	-	-	14	12826	3808	0	3808	1	ENSMUST00000090971.10, ENSMUST00000191627.1, ENSMUST00000192274.5, ENSMUST00000193276.1, ENSMUST00000194193.1, ENSMUST00000194596.5	Bcan	protein_coding, retained_intron	Bcan	0	0	254	588	2272	588.4	1129		NA						7.68	9.77	8.77	7.62	9.65	8.89	383.244	0.0092209	0.0418883	0.966588	1
RefseqCluster_13451	1	1	[NM_022031]	chr3:88021749-88027511	-	-	7	5762	2055	259	1796	0.873966	ENSMUST00000005014.8, ENSMUST00000160150.1, ENSMUST00000160737.7, ENSMUST00000162352.1	Hapln2	nonsense_mediated_decay, protein_coding, retained_intron	Hapln2	0	0	127	707	2413	735.9	1076		NA	B2, Alu	SINE	B3, B1_Mur4			0	0	0	0	0	0	NA	NA	NA	NA	NA
RefseqCluster_13452	3	1	[NM_001110809, NM_001286857, NM_025663]	chr3:88043105-88055994	+	-	8	12889	2250	153	2097	0.932	ENSMUST00000029707.12, ENSMUST00000166021.7, ENSMUST00000193398.1, ENSMUST00000194258.5, ENSMUST00000194380.1	Gpatch4	protein_coding, retained_intron	Gpatch4	0	0	688	135	7982	1729	1037		NA	MIR	SINE	MIR			19.41	16.01	16.03	16.94	14.49	13.43	411.402	0.20405	1.11281	0.265789	1
RefseqCluster_13453	1	1	[NM_144897]	chr3:88056522-88058495	-	-	6	1973	905	0	905	1	ENSMUST00000029708.7	Naxe	protein_coding	Apoa1bp	0	0	169	148	590	245	254		NA						199.85	153.56	238.18	205.47	225.85	172.95	2437.82	-0.0340295	-0.182516	0.855178	1
RefseqCluster_13454	1	1	[NM_172526]	chr3:88069409-88078304	-	-	10	8895	2251	99	2152	0.95602	ENSMUST00000050258.8, ENSMUST00000064550.5	Ttc24	protein_coding	Ttc24	0	0	35	697	1365	441.4	699		NA	Alu	SINE	PB1D10			0	0	0	0	0	0	0.172018	0	0	1	1
RefseqCluster_13455	1	1	[NM_001033484]	chr3:88082050-88121048	+	-	38	38998	5676	0	5676	1	ENSMUST00000071812.10, ENSMUST00000193861.1, ENSMUST00000193940.1, ENSMUST00000194440.1, ENSMUST00000194772.1, ENSMUST00000195465.1	Iqgap3	nonsense_mediated_decay, protein_coding, retained_intron	Iqgap3	0	0	42	970	2976	893.9	886		NA						8.67	9.96	9.89	9.71	10.34	10.13	891.625	-0.0732094	-0.559573	0.575771	1
RefseqCluster_13456	3	1	[NM_001310587, NM_001310593, NM_133665]	chr3:88142371-88172091	+	-	13	29720	5562	0	5562	1	ENSMUST00000001455.12, ENSMUST00000107558.8, ENSMUST00000107559.2, ENSMUST00000119251.7, ENSMUST00000139153.1, ENSMUST00000140927.1, ENSMUST00000152861.1	Mef2d	processed_transcript, protein_coding, retained_intron	Mef2d	0	0	303	307	13003	2708.5	3460		NA						34.98	40.48	37.03	28.76	36.46	35.81	3017.06	0.162837	0.997883	0.318336	1
RefseqCluster_13457	1	1	[NR_045997]	chr3:88171559-88177785	-	-	3	6226	983	0	983	1	ENSMUST00000181837.2, ENSMUST00000197172.4, ENSMUST00000200006.1	1700113A16Rik	antisense		0	0	199	307	13003	2669.7	699	Mef2d	NA						3.46	3.69	6.24	4.39	3.17	2.96	49.2282	0.331831	0.903259	0.366388	1
RefseqCluster_13458	1	1	[NR_037276]	chr3:88215170-88215257	+	-	1	87	87	0	87	1	ENSMUST00000175247.1	Mir3093	miRNA		0	0	87	0	0	NA	87		NA						0	0	0	0	0	0	NA	NA	NA	NA	NA
RefseqCluster_13459	1	1	[NR_029817]	chr3:88215597-88215686	+	-	1	89	89	0	89	1	ENSMUST00000199907.1	Mir9-1	miRNA		0	0	89	0	0	NA	89		NA						0	0	0	0	0	0	NA	NA	NA	NA	NA
RefseqCluster_1346	5	2	[NM_001302531, NM_001302532, NM_001302533, NM_007956, NR_126357]	chr10:4611988-5005633	+	-	15	393645	8765	0	8765	1	ENSMUST00000067086.13, ENSMUST00000105588.7, ENSMUST00000105589.1, ENSMUST00000105590.7, ENSMUST00000127145.1, ENSMUST00000127934.7, ENSMUST00000133985.1, ENSMUST00000137012.1, ENSMUST00000138828.7, ENSMUST00000149195.7	Esr1	processed_transcript, protein_coding, retained_intron	Esr1	0	0	167	535	100157	41679.8	4445		NA						0.68	0.69	0.85	1.31	0.76	1.12	84.743	-0.493314	-1.72232	0.0850123	0.951426
RefseqCluster_13460	1	1	[NM_021375]	chr3:88242873-88254684	-	-	10	11811	1912	0	1912	1	ENSMUST00000163277.1, ENSMUST00000165196.7, ENSMUST00000171887.3	Gm38392, Rhbg	nonsense_mediated_decay, protein_coding	Gm38392, Rhbg	0	0	216	221	31468	1893.7	575		NA						0	0	0	0	0	0	NA	NA	NA	NA	NA
RefseqCluster_13461	1	1	[NM_029801]	chr3:88282759-88296838	-	-	4	14079	481	0	481	1	ENSMUST00000010682.3, ENSMUST00000107556.9, ENSMUST00000123536.1, ENSMUST00000163277.1, ENSMUST00000165196.7	Gm38392, Tsacc	nonsense_mediated_decay, protein_coding, retained_intron	Gm38392, Tsacc	0	0	76	221	31468	3463.3	225		NA						2.59	2.46	8.56	4.26	3.43	2.35	22.7692	0.352533	0.59546	0.551536	1
RefseqCluster_13462	1	1	[NM_009836]	chr3:88297134-88321766	+	-	14	24632	1957	0	1957	1	ENSMUST00000001452.13, ENSMUST00000163735.1, ENSMUST00000164122.1, ENSMUST00000164166.7, ENSMUST00000164783.7, ENSMUST00000167000.7, ENSMUST00000167718.1, ENSMUST00000168062.7, ENSMUST00000168971.1, ENSMUST00000193666.1	Cct3	protein_coding, retained_intron	Cct3	0	0	132	1650	4708	2120.8	323		NA						171.88	212.96	158.75	179.74	169.27	192.24	5697.31	0.0097604	0.0732235	0.941628	1
RefseqCluster_13463	1	1	[NM_020003]	chr3:88325022-88328631	+	-	6	3609	1537	0	1537	1	ENSMUST00000001454.13, ENSMUST00000131666.1, ENSMUST00000140039.1, ENSMUST00000152801.1, ENSMUST00000153716.1, ENSMUST00000154381.1, ENSMUST00000176425.1, ENSMUST00000176519.7, ENSMUST00000177005.7, ENSMUST00000193646.1	Glmp	nonsense_mediated_decay, protein_coding, retained_intron	Glmp	0	0	179	636	1227	594.1	429		NA						41.8	43.74	46.96	36.59	43.21	39.91	912.508	0.156386	1.0306	0.302727	1
RefseqCluster_13464	1	1	[NM_024246]	chr3:88328652-88334433	-	-	4	5781	2337	170	2167	0.927257	ENSMUST00000001456.10, ENSMUST00000107552.1, ENSMUST00000107553.7, ENSMUST00000193872.1	Tmem79	protein_coding	Tmem79	0	0	52	890	2507	1021.8	1280	Glmp	NA	B2	SINE	B3A			0.86	0.91	1.05	0.57	1.21	0.83	33.2561	0.125366	0.263595	0.792092	1
RefseqCluster_13465	1	1	[NM_178246]	chr3:88336259-88362337	+	-	22	26078	4447	0	4447	1	ENSMUST00000001451.10, ENSMUST00000192009.1, ENSMUST00000192057.5, ENSMUST00000192377.5, ENSMUST00000193007.1, ENSMUST00000193097.1, ENSMUST00000193224.1, ENSMUST00000194359.1, ENSMUST00000194942.5	Smg5	nonsense_mediated_decay, processed_transcript, protein_coding, retained_intron	Smg5	0	0	238	603	5360	1066.8	1313		NA						19.98	23.28	21.75	17.96	18.19	22.12	1456.41	0.170954	1.41472	0.15715	1
RefseqCluster_13466	2	1	[NM_001310597, NM_198410]	chr3:88364588-88368541	+	-	8	3953	1670	0	1670	1	ENSMUST00000123200.1, ENSMUST00000147818.1, ENSMUST00000147948.7, ENSMUST00000147991.1, ENSMUST00000149640.1	Paqr6	processed_transcript, protein_coding, retained_intron	Paqr6	0	0	35	203	1102	361.5	853		NA						0	0.12	0	0	0	0	0.649382	2.32888	0.566638	0.57096	1
RefseqCluster_13467	4	3	[NM_001305448, NM_001305449, NM_001305450, NM_031368]	chr3:88368615-88372741	-	-	7	4126	1268	782	486	0.383281	ENSMUST00000075523.10, ENSMUST00000107542.1, ENSMUST00000107543.7, ENSMUST00000140259.1, ENSMUST00000152477.1	Bglap3	protein_coding, retained_intron	Bglap3	0	0	359	1352	1010	293.8	273		NA	ERVK	LTR	IAP-d-int, RLTR10D	ERVK	LTR	0.63	0.3	0	0.72	0.76	0.23	6.06293	-1.01667	-0.805846	0.420331	1
RefseqCluster_13468	1	1	[NM_001032298]	chr3:88377735-88378701	-	-	4	966	473	0	473	1	ENSMUST00000098956.2	Bglap2	protein_coding	Bglap2	0	0	115	58	206	174.5	267		NA						1.22	1.1	3.11	3.61	1.45	1	11.8523	-0.344708	-0.460473	0.645177	1
RefseqCluster_13469	1	1	[NM_007541]	chr3:88383494-88384466	-	-	4	972	479	0	479	1	ENSMUST00000076048.4, ENSMUST00000128732.1	Bglap	protein_coding, retained_intron	Bglap	0	0	115	58	206	164	273		NA						1.1	1.1	0.75	2.53	0.16	0	4.42503	1.39151	1.09913	0.271711	1
RefseqCluster_1347	2	2	[NM_001079686, NM_022027]	chr10:5020195-5194707	-	-	56	174512	11129	1068	10061	0.904034	ENSMUST00000095899.4, ENSMUST00000215021.1, ENSMUST00000215295.1, ENSMUST00000215467.1, ENSMUST00000217064.1, ENSMUST00000217592.1	Syne1	protein_coding, retained_intron	Syne1	0	0	257	328	8128	2452.5	2052		NA	L1	LINE	L1ME3G, Lx			11.72	11.27	9.94	10.09	10.24	10.99	1326.9	0.0812823	0.742128	0.45801	1
RefseqCluster_13470	2	1	[NM_001310605, NM_025928]	chr3:88394137-88410397	-	-	5	16260	1078	0	1078	1	ENSMUST00000056370.12, ENSMUST00000191622.1, ENSMUST00000192365.1, ENSMUST00000192909.1, ENSMUST00000193338.5, ENSMUST00000195899.1, ENSMUST00000198774.1	Pmf1	nonsense_mediated_decay, processed_transcript, protein_coding, retained_intron	Pmf1	0	0	242	196	3034	1436.3	433		NA						64.95	64.13	71.47	58.72	65.14	46.84	946.637	0.243528	1.34803	0.177649	1
RefseqCluster_13471	4	2	[NM_001145876, NM_001145877, NM_001281795, NM_178696]	chr3:88410493-88425141	-	-	4	14648	3584	140	3444	0.960938	ENSMUST00000057935.8, ENSMUST00000168755.6, ENSMUST00000193433.5, ENSMUST00000195657.5	Slc25a44	protein_coding	Slc25a44	0	0	414	638	7603	4289.7	2404		NA	B4	SINE	ID_B1			6.9	6.81	7.79	5.93	7.83	7.2	420.383	0.0436239	0.244496	0.806847	1
RefseqCluster_13472	4	4	[NM_001163489, NM_001163490, NM_001163491, NM_013658]	chr3:88435961-88461182	-	-	18	25221	3449	0	3449	1	ENSMUST00000029700.11, ENSMUST00000107531.7, ENSMUST00000123753.7, ENSMUST00000125526.7, ENSMUST00000127436.7, ENSMUST00000135539.7, ENSMUST00000135732.7, ENSMUST00000141471.1, ENSMUST00000147200.7, ENSMUST00000149145.1, ENSMUST00000156108.7, ENSMUST00000165898.7, ENSMUST00000166237.7, ENSMUST00000169222.7, ENSMUST00000184487.7, ENSMUST00000184876.7, ENSMUST00000184972.1, ENSMUST00000185137.7	Sema4a	nonsense_mediated_decay, protein_coding, retained_intron	Sema4a	0	0	214	184	7112	1060.3	1291		NA						14.3	15.63	14.53	14.45	14.37	16.71	724.467	-0.0232739	-0.153002	0.878397	1
RefseqCluster_13473	1	1	[NR_105978]	chr3:88440878-88440951	-	-	1	73	73	0	73	1	ENSMUST00000156108.7, ENSMUST00000183768.1	Mir7011, Sema4a	miRNA, retained_intron	Sema4a	0	0	73	158	550	311.3	73		NA						0	0	0	0	0	0	NA	NA	NA	NA	NA
RefseqCluster_13474	3	2	[NM_001002011, NM_001111102, NM_019390]	chr3:88481147-88503352	-	-	13	22205	3362	0	3362	1	ENSMUST00000029699.12, ENSMUST00000036252.6, ENSMUST00000120377.7, ENSMUST00000135494.3, ENSMUST00000147537.5, ENSMUST00000149068.1, ENSMUST00000150496.1	Lmna	processed_transcript, protein_coding, retained_intron	Lmna	0	0	605	267	1341	462.5	953		NA						44.62	49.13	46.91	49.55	49.05	50.92	1762.61	-0.0794005	-0.734701	0.462521	1
RefseqCluster_13475	1	1	[NM_001029890]	chr3:88532394-88541394	+	-	2	9000	5776	109	5667	0.981129	ENSMUST00000172699.1	Mex3a	protein_coding	Mex3a	0	0	454	0	0	NA	5322		NA	Alu	SINE	PB1D7			8.69	9.17	7.84	7.46	7.88	7.84	713.98	0.155221	1.16023	0.245956	1
RefseqCluster_13476	1	1	[NR_035434]	chr3:88536300-88536382	-	-	1	82	82	0	82	1	ENSMUST00000122779.1	Mir1905	miRNA		0	0	82	0	0	NA	82	Mex3a	NA						0	0	0	0	0	0	NA	NA	NA	NA	NA
RefseqCluster_13477	1	1	[NM_016899]	chr3:88542028-88548279	-	-	5	6251	1060	0	1060	1	ENSMUST00000008745.12, ENSMUST00000131775.1, ENSMUST00000141371.1, ENSMUST00000149724.1	Rab25	protein_coding, retained_intron	Rab25	0	0	247	196	2365	1027.9	342		NA						1	0.36	0.51	0.19	0.78	0.62	10.1797	0.141549	0.173034	0.862624	1
RefseqCluster_13478	1	1	[NM_031248]	chr3:88549818-88552927	-	-	4	3109	571	0	571	1	ENSMUST00000029698.14, ENSMUST00000119002.1, ENSMUST00000145172.1, ENSMUST00000145548.1, ENSMUST00000156421.1	Lamtor2	processed_transcript, protein_coding, retained_intron	Lamtor2	0	0	132	163	1569	1042.2	186		NA						118.01	94.96	122.21	121.39	136.5	102.24	844.912	-0.0951884	-0.512674	0.608179	1
RefseqCluster_13479	1	1	[NM_033526]	chr3:88553715-88569725	+	-	11	16010	3372	0	3372	1	ENSMUST00000008748.7, ENSMUST00000192687.1, ENSMUST00000192962.1, ENSMUST00000194303.5, ENSMUST00000195498.1	Ubqln4	nonsense_mediated_decay, processed_transcript, protein_coding, retained_intron	Ubqln4	0	0	197	263	3331	1154.1	1645		NA						43.04	52.02	49.86	35.21	40.38	45.65	2212.82	0.267939	1.58813	0.112257	0.990141
RefseqCluster_1348	1	1	[NM_153399]	chr10:5336948-5550692	-	-	32	213744	6982	0	6982	1	ENSMUST00000041639.6, ENSMUST00000214945.1, ENSMUST00000215295.1, ENSMUST00000215887.1	Syne1	protein_coding, retained_intron	Syne1	0	0	234	265	85079	6617.2	2437		NA						3.73	4.07	2.15	4.04	2.94	5.18	489.802	-0.270783	-1.25143	0.210778	1
RefseqCluster_13480	1	1	[NM_025448]	chr3:88579670-88588413	+	-	5	8743	1183	0	1183	1	ENSMUST00000035785.8, ENSMUST00000192495.5, ENSMUST00000192688.5, ENSMUST00000193069.1, ENSMUST00000193934.5, ENSMUST00000194604.1, ENSMUST00000195014.5	Ssr2	protein_coding	Ssr2	0	0	364	365	3276	1499	533		NA						283.19	328.77	385.51	320.28	407.36	365.6	5749.71	-0.122295	-0.815976	0.414514	1
RefseqCluster_13481	4	3	[NM_001198911, NM_001198912, NM_001198913, NM_008487]	chr3:88616206-88648052	+	-	25	31846	4850	0	4850	1	ENSMUST00000029694.13, ENSMUST00000107510.9, ENSMUST00000170653.8, ENSMUST00000175745.1, ENSMUST00000175749.7, ENSMUST00000175779.7, ENSMUST00000175903.7, ENSMUST00000175911.7, ENSMUST00000176079.7, ENSMUST00000176123.1, ENSMUST00000176243.7, ENSMUST00000176272.1, ENSMUST00000176301.1, ENSMUST00000176307.7, ENSMUST00000176316.7, ENSMUST00000176400.7, ENSMUST00000176401.7, ENSMUST00000176500.7, ENSMUST00000176514.7, ENSMUST00000176528.7, ENSMUST00000176539.7, ENSMUST00000176804.7, ENSMUST00000176879.7, ENSMUST00000177023.7, ENSMUST00000177091.1, ENSMUST00000177099.1, ENSMUST00000177120.1, ENSMUST00000177303.7, ENSMUST00000177418.7, ENSMUST00000177498.7	Arhgef2	processed_transcript, protein_coding, retained_intron	Arhgef2	0	0	250	455	13132	1323.7	1263		NA						65.82	64.38	53.9	63.25	60.7	62.28	4626.47	-0.0119511	-0.11737	0.906567	1
RefseqCluster_13482	1	1	[NM_181817]	chr3:88651897-88653142	-	-	1	1245	1245	0	1245	1	ENSMUST00000063119.4	Rxfp4	protein_coding	Rxfp4	0	0	1245	0	0	NA	1245		NA						0	0	0	0	0	0	NA	NA	NA	NA	NA
RefseqCluster_13483	1	1	[NM_028814]	chr3:88685793-88712933	+	-	14	27140	2999	0	2999	1	ENSMUST00000029696.10, ENSMUST00000197300.4, ENSMUST00000198042.4, ENSMUST00000198078.1, ENSMUST00000198721.1, ENSMUST00000199684.4, ENSMUST00000200364.4, ENSMUST00000200438.1, ENSMUST00000200588.1, ENSMUST00000200622.1	Khdc4	nonsense_mediated_decay, processed_transcript, protein_coding, retained_intron	2810403A07Rik	0	0	94	254	8265	1850	1304		NA						15.83	17.69	14.54	16.25	13.09	16.4	804.731	0.0866016	0.705231	0.480667	1
RefseqCluster_13484	3	1	[NM_001163310, NM_009069, NR_028056]	chr3:88716853-88731048	+	-	6	14195	2538	109	2429	0.957053	ENSMUST00000029692.14, ENSMUST00000165846.7, ENSMUST00000166234.1, ENSMUST00000170377.7, ENSMUST00000171645.7, ENSMUST00000172187.1, ENSMUST00000172252.1, ENSMUST00000172333.7	Rit1	nonsense_mediated_decay, protein_coding, retained_intron	Rit1	0	0	104	477	8336	2621.6	1937		NA	Alu	SINE	PB1D7			7.24	8.77	8.97	8.66	9.77	9.66	374.796	-0.164526	-1.05499	0.29143	1
RefseqCluster_13485	1	1	[NM_018804]	chr3:88744700-88772599	-	-	4	27899	4567	147	4420	0.967813	ENSMUST00000090945.4, ENSMUST00000107503.7, ENSMUST00000107505.7, ENSMUST00000183267.1	Syt11	protein_coding	Syt11	0	0	309	824	12823	5494.6	3310		NA	Alu	SINE	B1_Mur4			31.08	35.08	30.82	27.76	30.91	31.01	2321.47	0.120276	1.17916	0.238336	1
RefseqCluster_13486	1	1	[NR_028359]	chr3:88777056-88829371	+	-	18	52315	9833	1913	7920	0.805451	ENSMUST00000135913.1	5830417I10Rik	unprocessed_pseudogene		0	0	458	0	0	NA	3982		NA	B2, B4, Alu	SINE	B1_Mur2, B3, B1_Mur3, B1_Mur4, PB1D9, ID_B1, B2_Mm1t, B1_Mus1, B1_Mur1, B2_Mm2, B4A			6.09	7.15	6.01	5.23	5.33	6	945.832	0.225848	1.49766	0.134221	1
RefseqCluster_13487	1	1	[NR_015498]	chr3:88822009-88832487	-	-	2	10478	3629	991	2638	0.726922	ENSMUST00000183374.7, ENSMUST00000183707.1, ENSMUST00000183966.7, ENSMUST00000184013.1, ENSMUST00000184014.7, ENSMUST00000184170.1, ENSMUST00000184640.1, ENSMUST00000184958.7, ENSMUST00000185189.1	1500004A13Rik	lincRNA, retained_intron		0	0	224	0	0	NA	3405		NA	B2, B4, ERVK, Alu, ID	SINE, LTR	B3, RSINE1, ID4_, B1_Mus2, RLTR11B			0.35	0.39	0.55	0.73	0.27	0.4	26.3476	-0.0535026	-0.106385	0.915277	1
RefseqCluster_13488	2	1	[NM_001242372, NM_027389]	chr3:88835230-88910099	+	-	33	74869	7584	0	7584	1	ENSMUST00000081695.13, ENSMUST00000090942.5, ENSMUST00000107498.8, ENSMUST00000198113.1, ENSMUST00000212694.1	Gon4l	protein_coding, retained_intron	Gon4l	0	0	66	1752	9455	1741	862	Msto1	NA						10.94	10.85	10.98	8.32	10.4	9.3	1261.96	0.232739	1.47307	0.140731	1
RefseqCluster_13489	1	1	[NM_144898]	chr3:88909615-88913950	-	-	14	4335	1825	0	1825	1	ENSMUST00000107494.7, ENSMUST00000126245.1, ENSMUST00000128988.1, ENSMUST00000137243.7, ENSMUST00000147828.1	Msto1	protein_coding, retained_intron	Msto1	0	0	158	1752	9455	1670.2	295	Gon4l	NA						21.43	23.18	22.54	15.7	22.73	21.36	587.507	0.178631	1.06326	0.287662	1
RefseqCluster_1349	1	1	[NM_026793]	chr10:5593727-5606791	+	-	2	13064	2779	228	2551	0.917956	ENSMUST00000051809.9	Myct1	protein_coding	Myct1	0	0	174	0	0	NA	2605		NA	hAT-Charlie	DNA	URR1B			0.83	1.47	1.35	1.39	1.5	1.05	73.1159	-0.0989985	-0.25409	0.799426	1
RefseqCluster_13490	2	1	[NM_001164533, NM_022994]	chr3:88920802-88950282	-	-	13	29480	4628	1324	3304	0.713915	ENSMUST00000090938.10, ENSMUST00000107491.10, ENSMUST00000172942.7, ENSMUST00000173021.7, ENSMUST00000173094.7, ENSMUST00000173135.7, ENSMUST00000173711.1, ENSMUST00000174077.7, ENSMUST00000174402.7, ENSMUST00000174491.1, ENSMUST00000174571.7, ENSMUST00000188259.1	Dap3	processed_transcript, protein_coding, retained_intron	Dap3	0	0	415	382	13614	1950.9	3111		NA	B4, ERVK, ERVL, Alu, ID	SINE, LTR	RMER19B, ID2, ID_B1, PB1D10, MLT2F, B1_Mus1, B4A			19.17	23.22	22.43	27.65	22.32	26.08	1801.26	-0.218603	-1.84978	0.0643452	0.898173
RefseqCluster_13491	1	1	[NM_138679]	chr3:88965811-89079375	+	-	27	113564	11270	131	11139	0.988376	ENSMUST00000090933.4, ENSMUST00000186583.6, ENSMUST00000189824.1, ENSMUST00000198846.1	Ash1l	protein_coding, retained_intron	Ash1l	0	0	517	4558	15982	4274.1	2385		NA	ERVK	LTR	RLTR17B_Mm			8.75	9.87	7.13	7.76	7.2	8.59	1625.5	0.135669	1.08375	0.278477	1
RefseqCluster_13492	3	2	[NM_001083807, NM_001083808, NM_028188]	chr3:89083978-89093363	-	-	12	9385	3842	0	3842	1	ENSMUST00000052539.12, ENSMUST00000090929.11, ENSMUST00000166687.5, ENSMUST00000196043.1, ENSMUST00000196223.4, ENSMUST00000198506.1, ENSMUST00000200357.1, ENSMUST00000200659.1	Gm43738, Rusc1	protein_coding, retained_intron	Rusc1, Gm43738	0	0	97	1424	3620	662.2	672		NA						13.11	13.48	13.33	12.57	15.36	10.21	566.592	0.0846659	0.452329	0.651032	1
RefseqCluster_13493	2	1	[NM_001253751, NM_134469]	chr3:89093587-89101967	-	-	11	8380	1461	0	1461	1	ENSMUST00000081848.12, ENSMUST00000196254.4, ENSMUST00000196709.4, ENSMUST00000196921.4, ENSMUST00000198239.1, ENSMUST00000199668.2, ENSMUST00000200433.1, ENSMUST00000200659.1	Fdps, Gm43738	protein_coding, retained_intron	Fdps, Gm43738	0	0	106	550	3620	886.5	256		NA						279.85	322.43	311.69	329.12	327.71	316.11	5935.56	-0.083489	-0.78845	0.430433	1
RefseqCluster_13494	2	2	[NM_001099779, NM_013631]	chr3:89136141-89146594	+	-	12	10453	2802	121	2681	0.956817	ENSMUST00000047111.12, ENSMUST00000107482.9, ENSMUST00000127058.1, ENSMUST00000148097.1, ENSMUST00000151591.1	Pklr	processed_transcript, protein_coding	Pklr	0	0	141	430	3908	812.8	1128	Hcn3	NA	Alu	SINE	PB1D9			0.04	0	0	0	0	0	0.523994	1.42795	0.352843	0.724206	1
RefseqCluster_13495	1	1	[NM_008227]	chr3:89146774-89160157	-	-	8	13383	3262	0	3262	1	ENSMUST00000029686.3, ENSMUST00000127654.1, ENSMUST00000132156.7, ENSMUST00000133368.1	Hcn3	processed_transcript, protein_coding, retained_intron	Hcn3	0	0	373	430	1473	659.2	1525		NA						9.03	10.11	8.37	8.32	11.08	11.01	439.789	-0.142968	-0.80849	0.418808	1
RefseqCluster_13496	7	2	[NM_001163432, NM_001309909, NM_001309910, NM_001310016, NM_001310017, NM_007712, NM_011886]	chr3:89164794-89182770	+	-	22	17976	3902	0	3902	1	ENSMUST00000029684.14, ENSMUST00000090927.11, ENSMUST00000098941.4, ENSMUST00000120697.7, ENSMUST00000121212.8, ENSMUST00000121931.7, ENSMUST00000124291.1, ENSMUST00000128318.7, ENSMUST00000129294.7, ENSMUST00000132830.7, ENSMUST00000133323.1, ENSMUST00000136165.7, ENSMUST00000138822.7, ENSMUST00000139221.1, ENSMUST00000148265.7, ENSMUST00000148881.7, ENSMUST00000152205.4, ENSMUST00000153255.7, ENSMUST00000156447.7	Clk2, Scamp3	nonsense_mediated_decay, processed_transcript, protein_coding, retained_intron	Clk2, Scamp3	0	0	312	1421	2967	728.6	694		NA						204.74	218.87	198.01	173.2	210.93	193.17	5400.7	0.114197	0.784534	0.432727	1
RefseqCluster_13497	1	1	[NM_001014995]	chr3:89183224-89189289	+	-	12	6065	3059	94	2965	0.969271	ENSMUST00000041913.12, ENSMUST00000117278.7, ENSMUST00000119707.1, ENSMUST00000125501.7, ENSMUST00000126115.1, ENSMUST00000127982.7, ENSMUST00000136209.1, ENSMUST00000140473.1, ENSMUST00000147696.7, ENSMUST00000155033.1	Fam189b	nonsense_mediated_decay, processed_transcript, protein_coding, retained_intron	Fam189b	0	0	724	546	1169	328.3	724		NA	MIR	SINE	MIR			56.81	68.03	62.87	40.79	51.56	48.11	2480.97	0.426351	2.19419	0.0282215	0.738887
RefseqCluster_13498	3	1	[NM_001077411, NM_008094, NR_122037]	chr3:89202924-89208966	+	-	12	6042	2278	0	2278	1	ENSMUST00000077367.10, ENSMUST00000167998.1, ENSMUST00000196887.1, ENSMUST00000197738.4, ENSMUST00000200124.1	Gba	nonsense_mediated_decay, protein_coding, retained_intron	Gba	0	0	162	235	1025	389	450		NA						31.82	30.21	36.12	33.2	32.8	33.98	1111.76	-0.016121	-0.119726	0.9047	1
RefseqCluster_13499	2	1	[NM_001161824, NM_013604]	chr3:89209080-89214335	-	-	8	5255	1522	0	1522	1	ENSMUST00000073572.10, ENSMUST00000118964.8, ENSMUST00000119222.7, ENSMUST00000124086.8, ENSMUST00000129055.1, ENSMUST00000138249.7, ENSMUST00000138633.2, ENSMUST00000150303.3, ENSMUST00000152789.8, ENSMUST00000156847.8, ENSMUST00000173239.7, ENSMUST00000173465.1, ENSMUST00000173475.7, ENSMUST00000173477.7, ENSMUST00000173593.7, ENSMUST00000174126.7, ENSMUST00000174218.7	Mtx1	nonsense_mediated_decay, processed_transcript, protein_coding, retained_intron	Mtx1	0	0	523	342	2234	577	341		NA						71.34	68.39	78.02	67.65	80.95	73.57	1636.32	-0.0177264	-0.120198	0.904326	1
RefseqCluster_135	1	1	[NM_183019]	chr1:34801721-34812754	+	-	10	11033	2714	0	2714	1	ENSMUST00000047664.15, ENSMUST00000159021.8, ENSMUST00000159059.1, ENSMUST00000159747.8, ENSMUST00000160855.1, ENSMUST00000162599.7, ENSMUST00000162760.7, ENSMUST00000211073.1	Arhgef4	nonsense_mediated_decay, protein_coding, retained_intron	Arhgef4	0	0	280	3456	47781	6658.2	1077		NA						1.99	1.35	1.67	1.84	2.35	2.58	87.8557	-0.419125	-1.4618	0.143796	1
RefseqCluster_1350	2	1	[NM_001313969, NM_011702]	chr10:5639217-5647616	+	-	7	8399	1529	0	1529	1	ENSMUST00000019906.5, ENSMUST00000217331.1	Vip	protein_coding, retained_intron	Vip	0	0	153	132	1734	1011.8	815		NA						8.14	9.41	9.55	7.76	7.62	5.88	331.772	0.357325	2.0252	0.0428471	0.822073
RefseqCluster_13500	1	1	[NM_013691]	chr3:89215186-89226837	+	-	23	11651	3183	0	3183	1	ENSMUST00000029682.10, ENSMUST00000119084.1, ENSMUST00000126315.7, ENSMUST00000126372.1, ENSMUST00000126700.1, ENSMUST00000136881.7, ENSMUST00000142051.7, ENSMUST00000144980.1, ENSMUST00000146435.1, ENSMUST00000153129.1, ENSMUST00000155924.1	Thbs3	nonsense_mediated_decay, processed_transcript, protein_coding, retained_intron	Thbs3	0	0	138	1261	2360	425.6	312	Mtx1	NA						5.62	6.53	4.75	5.03	6.29	6.94	283.149	-0.0981787	-0.582834	0.560005	1
RefseqCluster_13501	1	1	[NR_030579]	chr3:89227115-89227198	-	-	1	83	83	0	83	1	ENSMUST00000102300.2	Mir92b	miRNA		0	0	83	0	0	NA	83		NA						0	0	0	0	0	0	NA	NA	NA	NA	NA
RefseqCluster_13502	1	1	[NM_013605]	chr3:89229055-89233381	+	-	7	4326	2243	0	2243	1	ENSMUST00000041142.3, ENSMUST00000139206.1, ENSMUST00000146844.7	Muc1	processed_transcript, protein_coding	Muc1	0	0	122	1304	733	197.9	358		NA						0.36	0.29	0.28	0.42	0.2	0.24	9.22333	0.17347	0.224022	0.82274	1
RefseqCluster_13503	3	3	[NM_001039466, NM_183037, NR_121683]	chr3:89234176-89245897	-	-	13	11721	3553	0	3553	1	ENSMUST00000041022.14, ENSMUST00000090924.12, ENSMUST00000107464.7, ENSMUST00000125952.1, ENSMUST00000139419.1, ENSMUST00000143637.1	Trim46	nonsense_mediated_decay, processed_transcript, protein_coding	Trim46	0	0	313	344	2642	934.5	1116		NA						19.14	20.28	23.7	16.65	21.86	19.01	839.958	0.143343	0.79666	0.425648	1
RefseqCluster_13504	2	2	[NM_001310625, NM_025327]	chr3:89246437-89249729	+	-	5	3292	601	0	601	1	ENSMUST00000040888.11, ENSMUST00000126691.1, ENSMUST00000132818.1, ENSMUST00000168900.2	Krtcap2	protein_coding, retained_intron	Krtcap2	0	0	121	155	1945	695	159		NA						486.43	494.31	546.81	575.16	590.99	552.88	3376.09	-0.160927	-1.39721	0.162349	1
RefseqCluster_13505	1	1	[NM_026767]	chr3:89266460-89267079	+	-	2	619	497	0	497	1	ENSMUST00000040824.1, ENSMUST00000107462.7, ENSMUST00000137975.1	Dpm3	protein_coding, retained_intron	Dpm3	0	0	146	244	6771	6771	351		NA						38.14	24.36	49.57	49.83	49.01	37.04	223.034	-0.327577	-1.19428	0.232369	1
RefseqCluster_13506	1	1	[NM_009057]	chr3:89268245-89270570	-	-	6	2325	1022	0	1022	1	ENSMUST00000029565.10, ENSMUST00000107460.7, ENSMUST00000130230.1, ENSMUST00000130690.1, ENSMUST00000132445.7, ENSMUST00000133575.7, ENSMUST00000144777.7, ENSMUST00000148095.1, ENSMUST00000185119.7	Slc50a1	nonsense_mediated_decay, processed_transcript, protein_coding, retained_intron	Slc50a1	0	0	185	313	1034	328.3	353		NA						45.74	49.64	74.79	60.72	67.04	52.62	839.729	-0.0906113	-0.458948	0.646271	1
RefseqCluster_13507	2	2	[NM_001162425, NM_010107]	chr3:89271729-89280951	-	-	6	9222	1642	0	1642	1	ENSMUST00000029566.8, ENSMUST00000118587.7, ENSMUST00000118860.1	Efna1	protein_coding	Efna1	0	0	195	296	3307	1286.3	875		NA						3.76	5.25	5.18	5.19	5.61	4.62	108.112	-0.117897	-0.466467	0.640881	1
RefseqCluster_13508	1	1	[NM_010108]	chr3:89314950-89322879	-	-	5	7929	1225	0	1225	1	ENSMUST00000029673.9, ENSMUST00000139439.1, ENSMUST00000200436.1	Efna3	processed_transcript, protein_coding	Efna3	0	0	174	290	502	298.7	617		NA						1.74	1.69	2.39	2.86	2.15	2.63	38.4375	-0.386247	-0.956151	0.338996	1
RefseqCluster_13509	1	1	[NM_007910]	chr3:89333392-89338028	-	-	4	4636	1596	273	1323	0.828947	ENSMUST00000029674.7	Efna4	protein_coding	Efna4	0	0	191	296	349	337.5	1040		NA	B4, Alu	SINE	RSINE1, PB1D7			1.61	2.14	1.68	1.72	2.44	1.82	34.3299	-0.136168	-0.353828	0.723468	1
RefseqCluster_1351	1	1	[NM_025995]	chr10:5799157-5805465	-	-	5	6308	1807	0	1807	1	ENSMUST00000019907.7, ENSMUST00000142200.1	Fbxo5	processed_transcript, protein_coding	Fbxo5	0	0	207	664	716	591.7	665		NA						26.94	31.61	19.65	32.13	22.72	33.05	841.813	-0.160257	-0.805224	0.420691	1
RefseqCluster_13510	2	1	[NM_001037722, NM_009614]	chr3:89339639-89350028	-	-	23	10389	3007	0	3007	1	ENSMUST00000029676.11, ENSMUST00000074582.6, ENSMUST00000107446.7, ENSMUST00000107448.8, ENSMUST00000134590.1, ENSMUST00000134839.7, ENSMUST00000139705.1, ENSMUST00000144608.1, ENSMUST00000148068.7, ENSMUST00000155295.7, ENSMUST00000155868.1, ENSMUST00000156250.1, ENSMUST00000184651.7	Adam15	nonsense_mediated_decay, processed_transcript, protein_coding, retained_intron	Adam15	0	0	220	942	4392	345	314		NA						57.01	57.53	65.21	56.17	57.87	53.8	2444.55	0.108288	0.781008	0.434798	1
RefseqCluster_13511	1	1	[NM_029974]	chr3:89350218-89365253	-	-	16	15035	2342	72	2270	0.969257	ENSMUST00000070820.6, ENSMUST00000124766.1, ENSMUST00000127766.1, ENSMUST00000128002.7, ENSMUST00000139467.7, ENSMUST00000200174.1	Dcst1	processed_transcript, protein_coding, retained_intron	Dcst1	0	0	244	208	4845	1035.3	296		NA	ERV1	LTR	LTRIS3			0.05	0.02	0	0	0	0	0.210943	2.04771	0.470493	0.638003	1
RefseqCluster_13512	1	1	[NM_009565]	chr3:89377645-89393203	-	-	3	15558	3690	147	3543	0.960163	ENSMUST00000029677.8, ENSMUST00000107432.7, ENSMUST00000107433.7, ENSMUST00000107435.7, ENSMUST00000124783.7, ENSMUST00000126027.7, ENSMUST00000139094.1, ENSMUST00000142119.1, ENSMUST00000148361.7	Zbtb7b	processed_transcript, protein_coding	Zbtb7b	0	0	169	1172	11519	4783.5	2349		NA	ERVK	LTR	RLTR20A4			15.32	14.39	14.47	14.63	14.87	17.45	892.112	-0.0747624	-0.464875	0.642021	1
RefseqCluster_13513	2	2	[NR_040403, NR_040404]	chr3:89391863-89398779	+	-	3	6916	1568	374	1194	0.76148	ENSMUST00000126926.1, ENSMUST00000145400.7, ENSMUST00000152143.1, ENSMUST00000153969.1	Gm15417	antisense		0	0	643	1172	349	349	821	Zbtb7b	NA	B2, B4, Alu	SINE	B1_Mur2, RSINE1, B2_Mm2			2.91	3.07	1.5	2.7	2.89	1.82	55.1643	0.00127563	0.00337096	0.99731	1
RefseqCluster_13514	1	1	[NM_020517]	chr3:89401895-89402650	-	-	2	755	668	0	668	1	ENSMUST00000050398.10, ENSMUST00000057431.5, ENSMUST00000129308.8	Flad1, Lenep	protein_coding	Flad1, Lenep	0	0	251	745	2111	1081.3	417		NA						6.44	5.46	4.96	4.32	4.37	6.03	43.3146	0.204037	0.596636	0.550751	1
RefseqCluster_13515	1	1	[NM_177041]	chr3:89402672-89411863	-	-	8	9191	2188	0	2188	1	ENSMUST00000050398.10, ENSMUST00000057431.5, ENSMUST00000107426.7, ENSMUST00000107429.9, ENSMUST00000129308.8, ENSMUST00000162701.1	Flad1, Lenep	protein_coding	Flad1, Lenep	0	0	80	745	2111	1173.3	629		NA						14.46	16.12	18.36	15.69	17.91	15.87	520.314	-0.00976437	-0.0565948	0.954868	1
RefseqCluster_13516	1	1	[NM_016904]	chr3:89415471-89418291	-	-	3	2820	757	0	757	1	ENSMUST00000029679.3, ENSMUST00000107422.1, ENSMUST00000183484.1	Cks1b	nonsense_mediated_decay, protein_coding	Cks1b	0	0	137	128	310	310	492		NA						439.86	304.31	406.64	433.37	385.17	342.89	4013.05	-0.00996374	-0.0600557	0.952111	1
RefseqCluster_13517	2	2	[NM_001113331, NM_011368]	chr3:89418550-89430029	+	-	13	11479	3713	144	3569	0.961217	ENSMUST00000039110.11, ENSMUST00000094378.9, ENSMUST00000107417.8, ENSMUST00000125036.7, ENSMUST00000128238.7, ENSMUST00000137793.1, ENSMUST00000146306.1, ENSMUST00000153334.1, ENSMUST00000154791.7, ENSMUST00000191485.6	Shc1	processed_transcript, protein_coding, retained_intron	Shc1	0	0	725	239	4216	673.2	1713		NA	Alu	SINE	B1_Mm			27.08	31.96	30.41	29.68	31.4	36.74	1553.96	-0.118169	-0.918514	0.35835	1
RefseqCluster_13518	5	4	[NM_001293763, NM_001293766, NM_001293767, NM_001293768, NM_026869]	chr3:89430213-89435130	+	-	4	4917	3633	0	3633	1	ENSMUST00000060061.10, ENSMUST00000107413.1, ENSMUST00000125830.1, ENSMUST00000133680.1, ENSMUST00000136573.7, ENSMUST00000146037.1	Pygo2	processed_transcript, protein_coding	Pygo2	0	0	516	50	673	366.5	2681		NA						16.06	22.23	21.19	16.38	17.94	17.99	910.191	0.195512	0.993008	0.320706	1
RefseqCluster_13519	1	1	[NM_146131]	chr3:89436703-89450952	+	-	11	14249	4481	370	4111	0.917429	ENSMUST00000038942.9, ENSMUST00000130858.7, ENSMUST00000141340.1, ENSMUST00000145753.1, ENSMUST00000146630.7	Pbxip1	processed_transcript, protein_coding	Pbxip1	0	0	77	1220	3850	1425.3	2280		NA	B2, Alu	SINE	B3, B1_Mus1			0.81	1.21	0.99	1.07	0.97	1.3	80.368	-0.139997	-0.503422	0.614668	1
RefseqCluster_1352	1	1	[NM_175374]	chr10:5811886-5823943	-	-	7	12057	2621	669	1952	0.744754	ENSMUST00000019908.8, ENSMUST00000145687.1, ENSMUST00000145718.1	Mtrf1l	processed_transcript, protein_coding	Mtrf1l	0	0	418	184	1779	983.7	1520		NA	ERVL	LTR	MLT2D, MT2B1			1.15	1.08	1.41	1.79	1.07	1.04	59.2336	-0.0935213	-0.284236	0.77623	1
RefseqCluster_13520	3	3	[NM_001310640, NM_026784, NM_027348]	chr3:89454540-89469009	+	-	7	14469	1705	0	1705	1	ENSMUST00000029564.11, ENSMUST00000107410.7, ENSMUST00000184515.1, ENSMUST00000198440.4	Pmvk	protein_coding	Pmvk	0	0	347	153	9556	3257	496		NA						19.16	25.15	22.78	29.76	28.87	32.75	507.501	-0.444505	-2.62034	0.00878413	0.532299
RefseqCluster_13521	1	1	[NM_080466]	chr3:89520163-89672494	+	-	8	152331	7617	0	7617	1	ENSMUST00000000811.7, ENSMUST00000124584.3	Kcnn3	protein_coding, retained_intron	Kcnn3	0	0	1241	419	44363	23402.2	5410		NA						5.41	6.05	4.68	4.56	5.89	6.46	708.301	-0.0619464	-0.410573	0.681386	1
RefseqCluster_13522	3	2	[NM_001038587, NM_001146296, NM_019655]	chr3:89715021-89753455	+	-	16	38434	6039	0	6039	1	ENSMUST00000029563.13, ENSMUST00000098924.8, ENSMUST00000107405.5, ENSMUST00000118341.5, ENSMUST00000121094.7, ENSMUST00000123691.1, ENSMUST00000131030.1, ENSMUST00000150637.1, ENSMUST00000197253.1	Adar	processed_transcript, protein_coding, retained_intron	Adar	0	0	129	1432	19691	1679.9	2527	Chrnb2	NA						11.01	11.77	11.27	10.34	11.01	10.26	1090.94	0.115234	0.950618	0.341798	1
RefseqCluster_13523	1	1	[NM_009602]	chr3:89753447-89764632	-	-	6	11185	5384	0	5384	1	ENSMUST00000029562.4, ENSMUST00000199372.1, ENSMUST00000200558.4	Chrnb2	processed_transcript, protein_coding	Chrnb2	0	0	290	970	12532	2130.7	3823		NA						6.72	5.72	4.51	4.9	4.82	5.01	492.516	0.196659	1.36704	0.171612	1
RefseqCluster_13524	1	1	[NR_130957]	chr3:89767510-89773400	-	-	2	5890	2951	957	1994	0.675703	ENSMUST00000038450.1, ENSMUST00000195940.1	4632404H12Rik	lincRNA		0	0	899	0	0	NA	2052		NA	B2, MIR, ERV1, Alu	SINE, LTR	B3, MIRc, RMER21A, B1_Mus1, B2_Mm2			1.7	1.11	1.7	2.63	1.81	1.24	98.0301	-0.360387	-0.972512	0.330796	1
RefseqCluster_13525	1	1	[NM_027315]	chr3:89773608-89783997	+	-	13	10389	3081	0	3081	1	ENSMUST00000038356.12, ENSMUST00000196726.1, ENSMUST00000199427.1	Ube2q1	protein_coding, retained_intron	Ube2q1	0	0	430	244	2147	603.5	1741		NA						35.82	34.55	35.36	31.04	28.41	30.02	1670.27	0.250551	2.45588	0.0140541	0.618252
RefseqCluster_13526	1	1	[NM_172530]	chr3:89831369-89858846	+	-	6	27477	5745	465	5280	0.91906	ENSMUST00000050401.5	She	protein_coding	She	0	0	734	306	15097	4922	4316		NA	B2, scRNA, Alu	scRNA, SINE	B1_Mur3, B3, PB1D11, 4.5SRNA			0.01	0.03	0.01	0.01	0	0.11	2.61	-1.21483	-0.733128	0.46348	1
RefseqCluster_13527	2	1	[NM_001310676, NM_010559]	chr3:89869323-89913196	-	-	10	43873	3377	108	3269	0.968019	ENSMUST00000029559.6, ENSMUST00000197679.4	Il6ra	protein_coding	Il6ra	0	0	242	237	7009	2252.1	2063		NA	L1	LINE	L1MC4			0.25	0.24	0.27	0.22	0.37	0.17	16.8905	0.00869246	0.0154948	0.987637	1
RefseqCluster_13528	1	1	[NM_001081182]	chr3:89939480-89963332	-	-	28	23852	5457	0	5457	1	ENSMUST00000069805.13, ENSMUST00000107396.7, ENSMUST00000163152.1, ENSMUST00000163354.7, ENSMUST00000166347.7, ENSMUST00000166502.1, ENSMUST00000166705.1, ENSMUST00000167257.1, ENSMUST00000167442.1, ENSMUST00000168276.7, ENSMUST00000168880.7, ENSMUST00000170324.1, ENSMUST00000170696.1, ENSMUST00000170739.1, ENSMUST00000171422.1, ENSMUST00000171818.1, ENSMUST00000171941.1	Atp8b2	nonsense_mediated_decay, protein_coding, retained_intron	Atp8b2	0	0	176	432	2657	595.5	1951		NA						9.55	10.6	9.26	8.75	9.69	11.65	864.965	-0.0163403	-0.11398	0.909254	1
RefseqCluster_13529	3	2	[NM_001282032, NM_001310681, NM_011826]	chr3:89995445-89998716	-	-	7	3271	1258	0	1258	1	ENSMUST00000079724.8, ENSMUST00000197432.4, ENSMUST00000197481.1, ENSMUST00000197725.4, ENSMUST00000197767.4, ENSMUST00000197786.4, ENSMUST00000198782.1, ENSMUST00000198889.1, ENSMUST00000199014.4, ENSMUST00000199163.1, ENSMUST00000199469.1, ENSMUST00000199740.1	Hax1	nonsense_mediated_decay, protein_coding, retained_intron	Hax1	0	0	366	617	1503	345.6	265		NA						123.64	117.56	130.67	159.45	138.03	130.88	2383.65	-0.191772	-1.53883	0.123847	1
RefseqCluster_1353	2	1	[NM_001161822, NM_019958]	chr10:5825663-5922400	-	-	6	96737	8190	399	7791	0.951282	ENSMUST00000019909.7, ENSMUST00000064225.13, ENSMUST00000117676.7, ENSMUST00000131996.7	Rgs17	protein_coding	Rgs17	0	0	173	235	55521	17666.5	7478		NA	B2, L1, MIR	LINE, SINE	B3, MIRc, L1MC3			0.65	0.65	0.56	0.79	0.59	0.5	122.311	-0.00245638	-0.0101707	0.991885	1
RefseqCluster_13530	1	1	[NR_045749]	chr3:89998759-90001325	+	-	4	2566	640	120	520	0.8125	ENSMUST00000200257.1, ENSMUST00000200320.1	Gm19710	lincRNA		0	0	162	278	5687	1707.1	211	Hax1, Ubap2l	NA	Alu	SINE	B1_Mus2			0.52	0	0.13	0	0	0	0.919154	3.12065	1.1286	0.259065	1
RefseqCluster_13531	8	2	[NM_001165983, NM_001165984, NM_001165985, NM_001165986, NM_001165987, NM_001165988, NM_028475, NM_153489]	chr3:89999588-90052515	-	-	31	52927	5486	142	5344	0.974116	ENSMUST00000029553.15, ENSMUST00000064639.14, ENSMUST00000090908.10, ENSMUST00000195995.4, ENSMUST00000196568.4, ENSMUST00000196633.4, ENSMUST00000196747.1, ENSMUST00000196843.4, ENSMUST00000196917.1, ENSMUST00000197177.4, ENSMUST00000197633.1, ENSMUST00000197903.4, ENSMUST00000198282.1, ENSMUST00000198322.4, ENSMUST00000199016.1, ENSMUST00000199050.1, ENSMUST00000199301.1, ENSMUST00000199612.4, ENSMUST00000199834.4, ENSMUST00000199929.1, ENSMUST00000200195.1, ENSMUST00000200301.1	Ubap2l	protein_coding, retained_intron	Ubap2l	0	0	86	278	5687	1621.3	704		NA	Alu	SINE	B1_Mur1			109.39	113.47	116.16	91.05	103.08	90.7	6468.1	0.259837	1.9667	0.0492175	0.851967
RefseqCluster_13532	1	1	[NR_106129]	chr3:90011152-90011210	-	-	1	58	58	0	58	1	ENSMUST00000183442.1	Mir7669	miRNA		0	0	58	0	0	NA	58		NA				Alu	SINE	0	0	0	0	0	0	NA	NA	NA	NA	NA
RefseqCluster_13533	4	2	[NM_001287086, NM_001287087, NM_025762, NM_027500]	chr3:90051635-90063341	+	-	9	11706	2832	0	2832	1	ENSMUST00000029551.2, ENSMUST00000029552.12, ENSMUST00000068798.12, ENSMUST00000159064.7, ENSMUST00000159202.7, ENSMUST00000160640.7, ENSMUST00000161874.2, ENSMUST00000161918.2, ENSMUST00000162114.7, ENSMUST00000162390.1, ENSMUST00000162595.1	4933434E20Rik	nonsense_mediated_decay, processed_transcript, protein_coding, retained_intron	4933434E20Rik	0	0	318	220	4875	1210	1704	Ubap2l	NA						25.37	32.5	36.37	38.89	29.99	38.22	1191.33	-0.172745	-1.10389	0.26964	1
RefseqCluster_13534	1	1	[NM_028567]	chr3:90062795-90068347	+	-	4	5552	3097	691	2406	0.776881	ENSMUST00000029551.2, ENSMUST00000160640.7	4933434E20Rik	protein_coding	4933434E20Rik	0	0	88	167	2597	954.4	2838		NA	B2, B4, MIR, Alu	SINE	B3, RSINE1, MIRb, B2_Mm1t, B1_Mus1			0.91	0.84	0.47	0.58	0.76	0.63	34.0275	0.156856	0.37322	0.708985	1
RefseqCluster_13535	1	1	[NR_030543]	chr3:90070019-90070099	+	-	1	80	80	0	80	1	ENSMUST00000104803.1	Mir190b	miRNA		0	0	80	0	0	NA	80		NA						0	0	0	0	0	0	NA	NA	NA	NA	NA
RefseqCluster_13536	6	2	[NM_001253738, NM_001253740, NM_001271764, NM_001293748, NM_001293749, NM_022314]	chr3:90072650-90100902	+	-	14	28252	3340	62	3278	0.981437	ENSMUST00000029549.15, ENSMUST00000118566.7, ENSMUST00000119158.7, ENSMUST00000119570.7, ENSMUST00000121503.7, ENSMUST00000127955.1, ENSMUST00000131354.7, ENSMUST00000133281.7, ENSMUST00000133361.1, ENSMUST00000136125.1, ENSMUST00000143281.1, ENSMUST00000147430.7, ENSMUST00000149115.1, ENSMUST00000149432.7, ENSMUST00000149734.1, ENSMUST00000151798.1	Tpm3	processed_transcript, protein_coding, retained_intron	Tpm3	0	0	343	134	12600	2028.5	1375		NA	ID	SINE	ID4			164.56	150.21	190.27	150.38	161.77	146.37	5794.88	0.149096	1.0877	0.276726	1
RefseqCluster_13537	1	1	[NM_029937]	chr3:90104131-90212017	+	-	40	107886	5681	0	5681	1	ENSMUST00000029548.8, ENSMUST00000200410.1	Nup210l	protein_coding	Nup210l	0	0	226	248	8019	2687.3	101		NA						0.3	0.36	0.33	0.17	0.35	0.41	32.5949	0.176659	0.398569	0.690211	1
RefseqCluster_13538	3	2	[NM_001190258, NM_027015, NR_033727]	chr3:90212666-90213648	-	-	4	982	575	0	575	1	ENSMUST00000170122.3, ENSMUST00000195998.4, ENSMUST00000196196.1, ENSMUST00000196205.4, ENSMUST00000197028.4, ENSMUST00000197361.4, ENSMUST00000199031.4, ENSMUST00000199428.1, ENSMUST00000200305.1	Rps27	protein_coding, retained_intron	Rps27	0	0	268	306	193	160.9	87		NA						2250.31	1998.65	2824.2	2845.28	2721.57	2114.08	8250.85	-0.118261	-0.69221	0.488806	1
RefseqCluster_13539	2	2	[NM_001293741, NM_026677]	chr3:90213714-90226387	+	-	9	12673	1636	0	1636	1	ENSMUST00000065418.6, ENSMUST00000107373.7, ENSMUST00000198809.1	Rab13	protein_coding, retained_intron	Rab13	0	0	239	90	8414	1178.2	879		NA						8.43	6.62	6.63	7.73	8.2	9.12	190.351	-0.203896	-1.06497	0.286888	1
RefseqCluster_1354	10	3	[NM_001039652, NM_001302793, NM_001302794, NM_001302795, NM_001302796, NM_001304937, NM_001304938, NM_001304948, NM_001304950, NM_001304955]	chr10:6758592-7038209	+	-	10	279617	4600	441	4159	0.90413	ENSMUST00000000783.12, ENSMUST00000052751.13, ENSMUST00000056385.13, ENSMUST00000063036.13, ENSMUST00000078634.11, ENSMUST00000092729.10, ENSMUST00000092731.10, ENSMUST00000092734.10, ENSMUST00000105597.7, ENSMUST00000105601.8, ENSMUST00000105602.7, ENSMUST00000105603.1, ENSMUST00000105604.7, ENSMUST00000105605.7, ENSMUST00000105607.7, ENSMUST00000105611.7, ENSMUST00000105615.8, ENSMUST00000123861.7, ENSMUST00000129221.7, ENSMUST00000129954.7, ENSMUST00000133486.1, ENSMUST00000135502.7, ENSMUST00000141897.1, ENSMUST00000143875.1, ENSMUST00000144264.7, ENSMUST00000147171.7, ENSMUST00000148625.1, ENSMUST00000150374.7, ENSMUST00000152674.1, ENSMUST00000154906.7, ENSMUST00000154941.7	Oprm1	nonsense_mediated_decay, processed_transcript, protein_coding	Oprm1	0	0	589	589	183543	34505.5	1052	Ipcef1	NA	L1, ERVL-MaLR	LINE, LTR	MLT1A0, L1MC, MTD			0	0	0	0	0	0	NA	NA	NA	NA	NA
RefseqCluster_13540	1	1	[NM_206924]	chr3:90231596-90235840	+	-	5	4244	1103	120	983	0.891206	ENSMUST00000029546.14, ENSMUST00000119304.1, ENSMUST00000123839.1, ENSMUST00000157045.7	Jtb	protein_coding, retained_intron	Jtb	0	0	444	317	1411	635.9	458		NA	Alu	SINE	PB1D10			30.55	31	30.8	29.05	36.95	37.57	490.429	-0.153025	-1.04912	0.294122	1
RefseqCluster_13541	3	3	[NM_001307934, NM_001307935, NM_030080]	chr3:90237497-90243512	-	-	11	6015	1786	0	1786	1	ENSMUST00000029547.9, ENSMUST00000107369.1	Creb3l4	protein_coding	Creb3l4	0	0	340	235	2952	498.6	424		NA						1.19	1.71	1.55	2.83	1.14	2.14	37.1712	-0.419653	-0.831973	0.405424	1
RefseqCluster_13542	1	1	[NM_013901]	chr3:90248191-90253612	+	-	4	5421	2344	269	2075	0.885239	ENSMUST00000015467.8	Slc39a1	protein_coding	Slc39a1	0	0	68	218	686	424	1927		NA	Alu	SINE	B1_Mur4, B1_Mm			15.9	19.03	18.62	19.29	17.26	20.38	691.729	-0.0773954	-0.564947	0.57211	1
RefseqCluster_13543	1	1	[NM_028881]	chr3:90254280-90264125	+	-	14	9845	2629	0	2629	1	ENSMUST00000029545.14, ENSMUST00000123964.2, ENSMUST00000130002.7, ENSMUST00000135002.1, ENSMUST00000136970.7, ENSMUST00000149422.7, ENSMUST00000149897.1, ENSMUST00000184882.1	Crtc2	nonsense_mediated_decay, processed_transcript, protein_coding, retained_intron	Crtc2	0	0	278	1028	4827	655.3	646		NA						52.77	49.7	50.97	43.38	52.87	50.4	1986.62	0.0672346	0.36317	0.716478	1
RefseqCluster_13544	1	1	[NM_201407]	chr3:90266513-90280665	+	-	28	14152	5419	0	5419	1	ENSMUST00000098914.9, ENSMUST00000129564.7, ENSMUST00000138376.1, ENSMUST00000141139.1, ENSMUST00000143803.1, ENSMUST00000151648.1, ENSMUST00000156358.7	Dennd4b	nonsense_mediated_decay, protein_coding, retained_intron	Dennd4b	0	0	153	395	1851	340.4	889		NA						2.79	3.35	2.53	3.66	3.35	2.86	281.938	-0.178882	-1.01478	0.310213	1
RefseqCluster_13545	1	1	[NR_105979]	chr3:90270148-90270212	+	-	1	64	64	0	64	1	ENSMUST00000183900.1	Mir7012	miRNA		0	0	64	0	0	NA	64		NA						0	0	0	0	0	0	NA	NA	NA	NA	NA
RefseqCluster_13546	1	1	[NM_139304]	chr3:90341653-90358120	+	-	10	16467	1906	0	1906	1	ENSMUST00000049382.5, ENSMUST00000196212.2, ENSMUST00000197988.4, ENSMUST00000199607.4, ENSMUST00000199754.4, ENSMUST00000200373.4, ENSMUST00000205797.1, ENSMUST00000206907.1	Gatad2b	protein_coding, retained_intron	Gatad2b	0	0	341	1478	48231	5257.6	252		NA						17.85	17.76	13.64	14	17.28	15.34	511.941	0.0874967	0.598052	0.549805	1
RefseqCluster_13547	2	1	[NM_001316688, NM_011988]	chr3:90385232-90389938	-	-	10	4706	2298	0	2298	1	ENSMUST00000029541.11, ENSMUST00000127064.1, ENSMUST00000132041.1, ENSMUST00000144572.7, ENSMUST00000153978.1	Slc27a3	processed_transcript, protein_coding, retained_intron	Slc27a3	0	0	767	702	716	292.1	301		NA						3.99	4.23	3.09	4.11	3.97	3.06	132.418	0.0283432	0.123985	0.901328	1
RefseqCluster_13548	2	1	[NM_145540, NM_178876]	chr3:90391379-90433636	-	-	30	42257	4460	0	4460	1	ENSMUST00000029542.11, ENSMUST00000071488.7, ENSMUST00000196530.1, ENSMUST00000198562.1, ENSMUST00000198776.1, ENSMUST00000199158.1, ENSMUST00000199992.4	Ints3	protein_coding, retained_intron	Ints3	0	0	833	364	6129	1053.7	726		NA						29.08	33.99	32.78	21.93	25.84	24.54	1969.36	0.416495	3.24396	0.0011788	0.179592
RefseqCluster_13549	1	1	[NM_008727]	chr3:90450591-90465866	-	-	22	15275	4065	0	4065	1	ENSMUST00000029540.12, ENSMUST00000124760.1, ENSMUST00000142243.1, ENSMUST00000146991.1, ENSMUST00000152510.1	Npr1	nonsense_mediated_decay, processed_transcript, protein_coding, retained_intron	Npr1	0	0	1072	200	3420	482.5	591		NA						10.48	9.49	11.86	9.95	12.44	9.11	675.193	0.0286878	0.15596	0.876064	1
RefseqCluster_1355	4	2	[NM_001033391, NM_001170800, NM_001170801, NM_001170802]	chr10:6886364-7023185	-	-	12	136821	8240	385	7855	0.953277	ENSMUST00000078070.9, ENSMUST00000086896.9, ENSMUST00000105617.7, ENSMUST00000144622.7, ENSMUST00000145156.7, ENSMUST00000149708.1, ENSMUST00000151960.1, ENSMUST00000154998.7, ENSMUST00000170680.7	Ipcef1	processed_transcript, protein_coding	Ipcef1	0	0	219	521	149118	26042.3	4311	Oprm1	NA	B2, L1, Alu	LINE, SINE	B3A, B1_Mur4, Lx8b			0	0	0	0	0	0	NA	NA	NA	NA	NA
RefseqCluster_13550	1	1	[NM_026374]	chr3:90476200-90488379	+	-	14	12179	1973	95	1878	0.95185	ENSMUST00000001042.9, ENSMUST00000196769.4, ENSMUST00000197644.1, ENSMUST00000198325.4, ENSMUST00000198641.1, ENSMUST00000198738.4	Ilf2	protein_coding, retained_intron	Ilf2	0	0	45	247	3241	894.4	921	Snapin	NA	ERVL-MaLR	LTR	MTEb			95.5	113.37	100.42	100.62	96.23	103.77	3003.67	0.0497998	0.475774	0.634236	1
RefseqCluster_13551	1	1	[NM_133854]	chr3:90488025-90491013	-	-	4	2988	1916	420	1496	0.780793	ENSMUST00000107351.1, ENSMUST00000107352.1, ENSMUST00000149884.1, ENSMUST00000184877.7, ENSMUST00000185005.1	Snapin	nonsense_mediated_decay, protein_coding, retained_intron	Snapin	0	0	182	119	3241	714.2	1568	Ilf2	NA	B2, Alu, ERVL-MaLR	LTR, SINE	MTEb, B3, PB1D10			25.13	28.81	20.49	30.32	22.83	31.1	897.889	-0.172778	-1.16354	0.244609	1
RefseqCluster_13552	8	1	[NM_001293776, NM_001293777, NM_001293778, NM_001293779, NM_001293780, NM_001293781, NM_001293782, NM_023215]	chr3:90498538-90509498	-	-	5	10960	3721	132	3589	0.964526	ENSMUST00000001043.13, ENSMUST00000049937.12, ENSMUST00000076639.10, ENSMUST00000107342.1, ENSMUST00000107343.7, ENSMUST00000107344.7, ENSMUST00000107346.7, ENSMUST00000131868.1, ENSMUST00000146740.7	Chtop	protein_coding	Chtop	0	0	308	1519	2988	1977.5	1569		NA	Alu	SINE	B1_Mus1			42.68	50.13	40.05	44.32	45.67	46.5	2015.09	-0.0345405	-0.315022	0.752745	1
RefseqCluster_13553	1	1	[NM_011309]	chr3:90511033-90514330	-	-	3	3297	615	68	547	0.889431	ENSMUST00000060738.8, ENSMUST00000107340.1	S100a1	protein_coding	S100a1	0	0	130	171	631	622.5	331		NA	ERVL	LTR	MT2B			5	2.24	4.67	5.57	3.55	7.29	48.368	-0.439165	-1.10415	0.269526	1
RefseqCluster_13554	1	1	[NM_009113]	chr3:90514434-90524581	+	-	4	10147	715	0	715	1	ENSMUST00000048138.6	S100a13	protein_coding	S100a13	0	0	31	262	830	561	229		NA						19.77	20.39	23.77	24.21	21.88	19.26	220.796	-0.0357099	-0.173852	0.861982	1
RefseqCluster_13555	3	1	[NM_001163525, NM_001163526, NM_025393]	chr3:90526848-90528835	+	-	4	1987	1095	0	1095	1	ENSMUST00000164481.6, ENSMUST00000167598.5, ENSMUST00000199538.4, ENSMUST00000200565.1	S100a14	protein_coding, retained_intron	S100a14	0	0	51	147	420	327.8	758		NA						0.22	0	0	0.13	0.3	0.08	2.22124	-2.29941	-1.14664	0.251529	1
RefseqCluster_13556	1	1	[NM_026416]	chr3:90541222-90543151	+	-	3	1929	1061	0	1061	1	ENSMUST00000098910.2, ENSMUST00000098911.9, ENSMUST00000107331.7, ENSMUST00000107333.7, ENSMUST00000107334.7, ENSMUST00000107335.1, ENSMUST00000127008.1, ENSMUST00000150833.7	S100a16	processed_transcript, protein_coding	S100a16	0	0	95	179	4582	2419.4	787		NA						0.44	0.92	0.65	0.26	0.78	1.38	9.74186	-0.177082	-0.230361	0.817811	1
RefseqCluster_13557	1	1	[NM_001195760]	chr3:90590246-90591508	+	-	2	1262	315	0	315	1	ENSMUST00000179550.1	S100a2	protein_coding	S100a2	0	0	108	0	0	NA	207		NA						0	0	0	0	0	0	NA	NA	NA	NA	NA
RefseqCluster_13558	1	1	[NM_011310]	chr3:90600214-90602702	+	-	3	2488	712	0	712	1	ENSMUST00000001047.7, ENSMUST00000107330.2, ENSMUST00000196635.1, ENSMUST00000200290.4, ENSMUST00000200508.4	Gm42674, S100a3	nonsense_mediated_decay, protein_coding, retained_intron	Gm42674, S100a3	0	0	54	156	16968	7245.4	512		NA						3.15	5.35	5.04	2.62	3.95	2.49	33.7969	0.587208	1.43484	0.151334	1
RefseqCluster_13559	1	1	[NM_011311]	chr3:90603769-90606045	+	-	3	2276	499	0	499	1	ENSMUST00000001046.6, ENSMUST00000107330.2, ENSMUST00000142476.1	Gm42674, S100a4	nonsense_mediated_decay, protein_coding	Gm42674, S100a4	0	0	37	156	2684	1379.7	306		NA						3.18	5.47	7.55	3.37	6.09	5	29.7794	0.154886	0.277118	0.78169	1
RefseqCluster_1356	1	1	[NM_172546]	chr10:7119061-7212237	-	-	13	93176	3448	0	3448	1	ENSMUST00000015346.11, ENSMUST00000150282.1	Cnksr3	protein_coding	Cnksr3	0	0	606	209	9861	3494.3	1525		NA						0	0	0	0.05	0	0.02	0.427006	-2.43544	-0.561432	0.574503	1
RefseqCluster_13560	1	1	[NM_011312]	chr3:90608521-90611780	+	-	3	3259	432	0	432	1	ENSMUST00000001049.4, ENSMUST00000107329.7	S100a5	protein_coding	S100a5	0	0	11	151	1278	1278	270		NA						0	0	0	0	0	0	NA	NA	NA	NA	NA
RefseqCluster_13561	1	1	[NM_011313]	chr3:90612893-90614414	+	-	3	1521	719	0	719	1	ENSMUST00000001051.8, ENSMUST00000197189.1, ENSMUST00000198128.1, ENSMUST00000200289.1	S100a6	nonsense_mediated_decay, protein_coding, retained_intron	S100a6	0	0	333	183	516	387.3	224		NA						382.8	226.35	440.55	383.05	419.41	337.92	3477.97	-0.132375	-0.649176	0.516225	1
RefseqCluster_13562	1	1	[NM_199422]	chr3:90654301-90658130	+	-	3	3829	741	90	651	0.878543	ENSMUST00000079286.3	S100a7a	protein_coding	S100a7a	0	0	40	220	1096	1096	481		NA	ERVL	LTR	MT2B			0.17	0	0.56	0	0	0.22	1.00285	2.07808	0.740178	0.459192	1
RefseqCluster_13563	1	1	[NM_013650]	chr3:90669070-90670034	+	-	3	964	392	0	392	1	ENSMUST00000069927.9, ENSMUST00000198156.1	S100a8	protein_coding, retained_intron	S100a8	0	0	32	164	416	416	196		NA						0	0	0	0	0	0	NA	NA	NA	NA	NA
RefseqCluster_13564	2	1	[NM_001281852, NM_009114]	chr3:90692629-90695721	-	-	3	3092	524	0	524	1	ENSMUST00000069960.11, ENSMUST00000117167.1	S100a9	protein_coding	S100a9	0	0	54	165	2198	2198	305		NA						0	0	0	0	0	0	NA	NA	NA	NA	NA
RefseqCluster_13565	2	1	[NM_001165968, NM_207263]	chr3:90726905-90741517	+	-	8	14612	2229	0	2229	1	ENSMUST00000047745.5, ENSMUST00000156268.1, ENSMUST00000169698.7	Pglyrp4	processed_transcript, protein_coding	Pglyrp4	0	0	95	202	3347	1780	1234		NA						0	0	0	0	0	0	NA	NA	NA	NA	NA
RefseqCluster_13566	1	1	[NR_033593]	chr3:91071661-91075192	+	-	1	3531	3531	0	3531	1	ENSMUST00000131367.1	4930529C04Rik	processed_pseudogene		0	0	3531	0	0	NA	3531		NA						0	0	0	0.02	0	0	0.257328	-0.917988	-0.208938	0.834497	1
RefseqCluster_13567	1	1	[NM_001101461]	chr3:91088136-91090805	-	-	3	2669	491	0	491	1	ENSMUST00000166173.2	9130204L05Rik	protein_coding	9130204L05Rik	0	0	28	150	1813	1813	313		NA						0	0	0	0	0	0	NA	NA	NA	NA	NA
RefseqCluster_13568	1	1	[NM_207247]	chr3:92014582-92031584	+	-	7	17002	1109	0	1109	1	ENSMUST00000047660.4	Pglyrp3	protein_coding	Pglyrp3	0	0	120	202	7902	3051.8	200		NA						0	0	0	0	0	0	NA	NA	NA	NA	NA
RefseqCluster_13569	1	1	[NM_008508]	chr3:92080270-92083142	-	-	2	2872	1779	0	1779	1	ENSMUST00000058150.7	Lor	protein_coding	Lor	0	0	49	0	0	NA	1730		NA						0.09	0.17	0.08	0.33	0	0.62	4.47325	-1.11345	-0.86349	0.387868	1
RefseqCluster_1357	1	1	[NM_029975]	chr10:7444872-7473477	-	-	6	28605	1819	0	1819	1	ENSMUST00000169796.3, ENSMUST00000177585.8, ENSMUST00000218087.1, ENSMUST00000218717.1, ENSMUST00000218736.1	Ulbp1	processed_transcript, protein_coding	Ulbp1	0	0	224	276	8855	3020.6	825		NA						3.6	2.83	1.93	3.65	2.79	2.14	78.657	-0.0348371	-0.115826	0.907791	1
RefseqCluster_13570	1	1	[NM_175424]	chr3:92122203-92123947	-	-	2	1744	1183	0	1183	1	ENSMUST00000070284.3	Prr9	protein_coding	Prr9	0	0	36	0	0	NA	1147		NA						4.94	5.49	8.79	6.69	5.48	8.23	193.485	-0.0838779	-0.315635	0.75228	1
RefseqCluster_13571	1	1	[NM_027042]	chr3:92134993-92142754	-	-	2	7761	870	0	870	1	ENSMUST00000029535.5, ENSMUST00000197811.1	AC138676.1, Lelp1	protein_coding, sense_overlapping	Lelp1	0	0	102	0	0	NA	768		NA						0	0	0	0	0	0	0.279649	0	0	1	1
RefseqCluster_13572	2	1	[NM_001164787, NM_011468]	chr3:92215834-92222491	+	-	2	6657	3547	1145	2402	0.677192	ENSMUST00000074449.6	Sprr2a1	protein_coding	Sprr2a2, Sprr2a1	0	0	128	0	0	NA	3419		NA	ERVK, L1, Alu	LINE, LTR, SINE	Lx2, L1M, RLTR22_Mur, B1_Mus1, Lx4B			0.19	0.15	0.19	0.04	0.19	0.08	9.65087	0.839665	0.979137	0.327513	1
RefseqCluster_13573	1	1	[NM_001309382]	chr3:92285303-92289264	+	-	2	3961	852	0	852	1	ENSMUST00000090872.6, ENSMUST00000193337.1	Sprr2a3	protein_coding	Sprr2a3	0	0	156	0	0	NA	696		NA				ERVK	LTR	0	0	0	0	0.2	0	0.892661	-2.51538	-0.811389	0.417142	1
RefseqCluster_13574	1	1	[NM_011469]	chr3:92316704-92318085	+	-	2	1381	699	0	699	1	ENSMUST00000061038.3	Sprr2b	protein_coding	Sprr2b	0	0	43	0	0	NA	656		NA						0	0.09	0	0	0	0	0.161629	0.912086	0.206946	0.836052	1
RefseqCluster_13575	1	1	[NM_011470]	chr3:92339139-92340873	+	-	2	1734	681	0	681	1	ENSMUST00000047477.3	Sprr2d	protein_coding	Sprr2d	0	0	42	0	0	NA	639		NA						0	0	0	0	0	0	NA	NA	NA	NA	NA
RefseqCluster_13576	1	1	[NM_011471]	chr3:92352142-92353449	+	-	2	1307	647	0	647	1	ENSMUST00000068399.1	Sprr2e	protein_coding	Sprr2e	0	0	42	0	0	NA	605		NA						0	0.28	0	0	0	0	0.365548	1.97793	0.454931	0.649159	1
RefseqCluster_13577	1	1	[NM_011472]	chr3:92365186-92366442	+	-	2	1256	609	0	609	1	ENSMUST00000050397.1	Sprr2f	protein_coding	Sprr2f	0	0	42	0	0	NA	567		NA						0	0.1	0	0.64	0	0	0.57041	-2.06657	-0.482295	0.629597	1
RefseqCluster_13578	1	1	[NR_003548]	chr3:92373914-92375229	+	-	2	1315	651	0	651	1	ENSMUST00000056590.5, ENSMUST00000189634.6	Sprr2g	polymorphic_pseudogene, protein_coding		0	0	42	0	0	NA	609		NA						0.2	0.38	0	0.35	0.75	0.13	2.82895	-1.13604	-0.784733	0.43261	1
RefseqCluster_13579	1	1	[NM_011474]	chr3:92385684-92387319	+	-	2	1635	747	0	747	1	ENSMUST00000059845.1, ENSMUST00000191886.1	Sprr2h	protein_coding	Sprr2h	0	0	40	67	888	888	707		NA						0	0	0	0	0.32	0	0.439403	-2.32153	-0.534726	0.59284	1
RefseqCluster_1358	1	1	[NM_172784]	chr10:7589799-7625477	+	-	7	35678	3397	78	3319	0.977039	ENSMUST00000019931.11, ENSMUST00000124961.1, ENSMUST00000130590.7, ENSMUST00000134346.7, ENSMUST00000135907.7	Lrp11	protein_coding	Lrp11	0	0	814	210	17930	4308.8	1848		NA	ID	SINE	ID4			80.38	86.88	67.69	66.7	67.32	75.36	4073.1	0.171051	1.68054	0.0928515	0.963905
RefseqCluster_13580	1	1	[NM_011475]	chr3:92407990-92409271	+	-	2	1281	617	0	617	1	ENSMUST00000047264.2	Sprr2i	protein_coding	Sprr2i	0	0	42	0	0	NA	575		NA						0	0	0	0	0	0	0.484617	0	0	1	1
RefseqCluster_13581	1	1	[NR_003185]	chr3:92418086-92419396	+	-	2	1310	673	0	673	1	ENSMUST00000029533.2	Sprr2j-ps	protein_coding	Sprr2j-ps	0	0	77	0	0	NA	596		NA						0	0	0.5	0	0	0	0.39859	2.17302	0.50005	0.61704	1
RefseqCluster_13582	1	1	[NM_011477]	chr3:92432581-92433927	+	-	2	1346	639	0	639	1	ENSMUST00000067102.2	Sprr2k	protein_coding	Sprr2k	0	0	40	0	0	NA	599		NA						0	0	0	0.24	0	0	0.504533	-1.38846	-0.316969	0.751267	1
RefseqCluster_13583	1	1	[NM_009265]	chr3:92436808-92438779	-	-	2	1971	820	0	820	1	ENSMUST00000062160.3	Sprr1b	protein_coding	Sprr1b	0	0	42	0	0	NA	778		NA						0	0	0	0	0	0	NA	NA	NA	NA	NA
RefseqCluster_13584	2	1	[NM_001204427, NM_011478]	chr3:92456501-92458720	-	-	2	2219	1222	0	1222	1	ENSMUST00000058142.3	Sprr3	protein_coding	Sprr3	0	0	34	0	0	NA	1188		NA						0	0	0	0	0	0	NA	NA	NA	NA	NA
RefseqCluster_13585	1	1	[NM_009264]	chr3:92483953-92485881	-	-	2	1928	790	0	790	1	ENSMUST00000054599.7	Sprr1a	protein_coding	Sprr1a	0	0	32	0	0	NA	758		NA						0.32	0.44	0.51	0.74	0.52	0.59	9.69206	-0.595763	-0.743911	0.45693	1
RefseqCluster_13586	1	1	[NM_173070]	chr3:92500262-92500493	-	-	1	231	231	0	231	1	ENSMUST00000062129.1	Sprr4	protein_coding	Sprr4	0	0	231	0	0	NA	231		NA						0	0	0	0	0	0	NA	NA	NA	NA	NA
RefseqCluster_13587	1	1	[NM_008412]	chr3:92570899-92573735	-	-	2	2836	1924	0	1924	1	ENSMUST00000053107.5	Ivl	protein_coding	Ivl	0	0	44	0	0	NA	1880		NA						0	0	0	0	0	0	NA	NA	NA	NA	NA
RefseqCluster_13588	1	1	[NM_008574]	chr3:92583865-92589024	-	-	2	5159	889	0	889	1	ENSMUST00000098888.6, ENSMUST00000194965.5	Smcp	protein_coding	Smcp	0	0	196	0	0	NA	693		NA						0	0	0	0	0	0	NA	NA	NA	NA	NA
RefseqCluster_13589	1	1	[NM_001166172]	chr3:92620084-92621660	-	-	3	1576	791	66	725	0.916561	ENSMUST00000138403.1, ENSMUST00000170676.2	Lce6a	protein_coding	Lce6a	0	0	66	290	611	611	435		NA	L2	LINE	L2c	L2	LINE	0	0	0	0	0	0	0.579299	0	0	1	1
RefseqCluster_1359	1	1	[NM_008786]	chr10:7630235-7663584	-	-	8	33349	1917	0	1917	1	ENSMUST00000159835.7, ENSMUST00000159917.7, ENSMUST00000159977.1, ENSMUST00000160250.1, ENSMUST00000160517.1, ENSMUST00000161123.7, ENSMUST00000161428.7, ENSMUST00000162606.7, ENSMUST00000162682.7, ENSMUST00000163085.7	Pcmt1	nonsense_mediated_decay, processed_transcript, protein_coding, retained_intron	Pcmt1	0	0	510	217	7079	2309.4	741		NA						59.33	59.41	59.12	64.25	56.2	56.79	1931.27	0.0143114	0.125392	0.900213	1
RefseqCluster_13590	1	1	[NM_025984]	chr3:92646531-92648307	-	-	2	1776	708	0	708	1	ENSMUST00000074142.6	Lce1a1	protein_coding	Lce1a1	0	0	51	0	0	NA	657		NA						0	0	0	0	0	0	NA	NA	NA	NA	NA
RefseqCluster_13591	1	1	[NM_026822]	chr3:92655649-92656926	-	-	2	1277	647	0	647	1	ENSMUST00000029531.3	Lce1b	protein_coding	Lce1b	0	0	49	0	0	NA	598		NA						0	0	0	0	0	0	NA	NA	NA	NA	NA
RefseqCluster_13592	1	1	[NM_028625]	chr3:92668612-92670315	-	-	2	1703	715	0	715	1	ENSMUST00000029530.5	Lce1a2	protein_coding	Lce1a2	0	0	51	0	0	NA	664		NA						0	0	0	0	0	0	NA	NA	NA	NA	NA
RefseqCluster_13593	1	1	[NM_028622]	chr3:92679246-92680918	+	-	2	1672	724	0	724	1	ENSMUST00000047055.3	Lce1c	protein_coding	Lce1c	0	0	51	0	0	NA	673		NA						0	0	0	0	0	0	NA	NA	NA	NA	NA
RefseqCluster_13594	1	1	[NM_027137]	chr3:92685498-92687210	-	-	2	1712	678	0	678	1	ENSMUST00000029524.3	Lce1d	protein_coding	Lce1d	0	0	49	0	0	NA	629		NA						0	0	0	0	0	0	NA	NA	NA	NA	NA
RefseqCluster_13595	1	1	[NM_026811]	chr3:92707399-92709074	-	-	2	1675	712	0	712	1	ENSMUST00000090867.1	Lce1e	protein_coding	Lce1e	0	0	51	0	0	NA	661		NA						0	0	0	0	0	0	NA	NA	NA	NA	NA
RefseqCluster_13596	1	1	[NM_026394]	chr3:92718695-92720350	-	-	2	1655	717	0	717	1	ENSMUST00000047153.3	Lce1f	protein_coding	Lce1f	0	0	42	0	0	NA	675		NA						0	0	0	0	0	0	NA	NA	NA	NA	NA
RefseqCluster_13597	1	1	[NM_025413]	chr3:92750150-92752338	-	-	2	2188	922	0	922	1	ENSMUST00000029527.5	Lce1g	protein_coding	Lce1g	0	0	51	0	0	NA	871		NA						0	0	0	0	0	0	NA	NA	NA	NA	NA
RefseqCluster_13598	1	1	[NM_026335]	chr3:92763214-92765065	-	-	2	1851	706	0	706	1	ENSMUST00000051521.4	Lce1h	protein_coding	Lce1h	0	0	55	0	0	NA	651		NA						0	0	0	0	0	0	NA	NA	NA	NA	NA
RefseqCluster_13599	1	1	[NM_029667]	chr3:92777209-92778899	-	-	2	1690	731	0	731	1	ENSMUST00000090866.1	Lce1i	protein_coding	Lce1i	0	0	51	0	0	NA	680		NA						0	0	0	0	0	0	NA	NA	NA	NA	NA
RefseqCluster_136	3	1	[NM_001160235, NM_001160236, NM_174997]	chr1:34813217-34843050	-	-	8	29833	5080	0	5080	1	ENSMUST00000047534.11, ENSMUST00000140534.1, ENSMUST00000167518.7, ENSMUST00000170092.7, ENSMUST00000185231.1, ENSMUST00000185279.1, ENSMUST00000185469.6, ENSMUST00000191307.6	Fam168b	nonsense_mediated_decay, processed_transcript, protein_coding, retained_intron	Fam168b	0	0	223	244	8846	3229.6	4187	Arhgef4	NA						13.18	15.26	12.01	12.28	11.94	11.67	1056.71	0.176837	1.56039	0.118668	0.996922
RefseqCluster_1360	1	1	[NR_030698]	chr10:7663370-7664623	+	-	1	1253	1253	113	1140	0.909816					0	0	1253	170	7079	2622.2	1253	Pcmt1	NA	ERV1	LTR	LTR31			0.27	0.42	0.89	0.43	0.38	0.57	12.4782	0.137532	0.207651	0.835502	1
RefseqCluster_13600	1	1	[NM_001281499]	chr3:92788844-92790514	-	-	2	1670	698	0	698	1	ENSMUST00000107304.2, ENSMUST00000186525.1	Lce1j	protein_coding	Lce1j	0	0	51	0	0	NA	647		NA						0	0	0	0	0	0	NA	NA	NA	NA	NA
RefseqCluster_13601	1	1	[NM_001254760]	chr3:92806290-92807891	-	-	2	1601	663	0	663	1	ENSMUST00000179917.1	Lce1k	protein_coding	Lce1k	0	0	55	0	0	NA	608		NA						0	0	0	0	0	0	NA	NA	NA	NA	NA
RefseqCluster_13602	1	1	[NM_028629]	chr3:92823073-92827247	-	-	2	4174	2729	0	2729	1	ENSMUST00000072363.4	Kprp	protein_coding	Kprp	0	0	33	0	0	NA	2696		NA						0	0	0	0	0	0	NA	NA	NA	NA	NA
RefseqCluster_13603	1	1	[NM_028628]	chr3:92849948-92851286	-	-	2	1338	670	0	670	1	ENSMUST00000054426.4	Lce1l	protein_coding	Lce1l	0	0	47	0	0	NA	623		NA						0	0	0	0	0	0	NA	NA	NA	NA	NA
RefseqCluster_13604	1	1	[NM_025621]	chr3:92868358-92870205	-	-	2	1847	1067	0	1067	1	ENSMUST00000163439.2	2310050C09Rik	protein_coding	2310050C09Rik	0	0	30	0	0	NA	1037		NA						0	0	0	0	0	0	NA	NA	NA	NA	NA
RefseqCluster_13605	1	1	[NM_001039594]	chr3:92925286-92926230	-	-	2	944	549	0	549	1	ENSMUST00000067318.5	Lce3a	protein_coding	Lce3a	0	0	27	0	0	NA	522		NA						0	0	0	0	0	0	NA	NA	NA	NA	NA
RefseqCluster_13606	1	1	[NM_025501]	chr3:92932978-92934096	+	-	2	1118	561	0	561	1	ENSMUST00000046234.4	Lce3b	protein_coding	Lce3b	0	0	44	0	0	NA	517		NA						0	0	0	0	0	0	NA	NA	NA	NA	NA
RefseqCluster_13607	1	1	[NM_033175]	chr3:92944485-92945730	+	-	2	1245	564	0	564	1	ENSMUST00000055375.5	Lce3c	protein_coding	Lce3c	0	0	50	0	0	NA	514		NA						0	0	0	0	0	0	NA	NA	NA	NA	NA
RefseqCluster_13608	1	1	[NM_001270426]	chr3:92957389-92958574	+	-	2	1185	560	0	560	1	ENSMUST00000059053.10	Lce3d	protein_coding	Lce3d	0	0	48	0	0	NA	512		NA						0	0	0	0	0	0	NA	NA	NA	NA	NA
RefseqCluster_13609	1	1	[NM_001254725]	chr3:92967060-92968281	+	-	2	1221	607	0	607	1	ENSMUST00000098886.4	Lce3e	protein_coding	Lce3e	0	0	47	0	0	NA	560		NA						0	0	0	0	0	0	NA	NA	NA	NA	NA
RefseqCluster_1361	1	1	[NM_145706]	chr10:7667503-7678886	+	-	8	11383	1290	0	1290	1	ENSMUST00000040135.8, ENSMUST00000161060.1, ENSMUST00000162346.1, ENSMUST00000162527.7	Nup43	protein_coding, retained_intron	Nup43	0	0	178	181	2465	1443.1	319		NA						49.04	49.22	50.73	59.89	45.85	48.05	1087.77	-0.03661	-0.234352	0.814711	1
RefseqCluster_13610	1	1	[NM_001018079]	chr3:92992225-92993426	+	-	2	1201	611	0	611	1	ENSMUST00000090863.4	Lce3f	protein_coding	Lce3f	0	0	41	0	0	NA	570		NA						0	0	0	0	0	0	NA	NA	NA	NA	NA
RefseqCluster_13611	1	1	[NM_028798]	chr3:93014204-93015686	-	-	2	1482	717	0	717	1	ENSMUST00000029521.4, ENSMUST00000107301.1	Crct1	protein_coding	Crct1	0	0	71	74	426	426	646		NA						0	0	0	0	0	0	NA	NA	NA	NA	NA
RefseqCluster_13612	1	1	[NM_025420]	chr3:93017806-93019060	-	-	2	1254	877	0	877	1	ENSMUST00000029520.8, ENSMUST00000193944.1	Lce1m	protein_coding	Lce1m	0	0	44	0	0	NA	833		NA						0	0	0	0	0	0	NA	NA	NA	NA	NA
RefseqCluster_13613	2	2	[NM_001034860, NM_001177694]	chr3:93068822-93075505	+	-	2	6683	2142	522	1620	0.756303	ENSMUST00000179064.1, ENSMUST00000194595.1, ENSMUST00000195847.1	Gm4858	protein_coding	Gm4858	0	0	1985	103	4541	4541	1985		NA	ERVL, L1, ERVL-MaLR	LINE, LTR	ORR1B1, MT2B1, Lx3A	ERVL	LTR	0	0	0	0	0	0	NA	NA	NA	NA	NA
RefseqCluster_13614	1	1	[NM_001081200]	chr3:93144786-93149471	+	-	3	4685	1628	0	1628	1	ENSMUST00000107300.6, ENSMUST00000192372.1, ENSMUST00000195515.1	Crnn	protein_coding	Crnn	0	0	52	1451	1960	1672.3	1425		NA						0	0	0	0	0	0	NA	NA	NA	NA	NA
RefseqCluster_13615	1	1	[NM_001013804]	chr3:93197272-93221376	+	-	7	24104	7671	0	7671	1	ENSMUST00000098884.3, ENSMUST00000194707.2	Flg2	processed_transcript, protein_coding	Flg2	0	0	56	3303	9156	3099.4	2207		NA						0	0	0	0	0	0	NA	NA	NA	NA	NA
RefseqCluster_13616	1	1	[NM_133698]	chr3:93319748-93333572	+	-	4	13824	10658	0	10658	1	ENSMUST00000090856.9, ENSMUST00000093774.3	Hrnr	protein_coding	Hrnr	0	0	51	6703	1880	1130	3744		NA						0	0	0	0	0	0	NA	NA	NA	NA	NA
RefseqCluster_13617	1	1	[NM_009100]	chr3:93393698-93399442	+	-	3	5744	4146	0	4146	1	ENSMUST00000045912.2	Rptn	protein_coding	Rptn	0	0	45	158	1215	1215	3943		NA						0	0	0	0	0	0	NA	NA	NA	NA	NA
RefseqCluster_13618	1	1	[NR_039585]	chr3:93428490-93428511	+	-	1	21	21	0	21	1					0	0	21	0	0	NA	21		NA						0	0	0	0	0	0	NA	NA	NA	NA	NA
RefseqCluster_13619	1	1	[NM_001163098]	chr3:93442329-93449077	+	-	2	6748	5823	0	5823	1	ENSMUST00000064257.5	Tchh	protein_coding	Tchh	0	0	138	0	0	NA	5685		NA						0	0	0	0	0	0	NA	NA	NA	NA	NA
RefseqCluster_1362	1	1	[NR_033219]	chr10:7678970-7681158	-	-	1	2188	2188	424	1764	0.806216	ENSMUST00000159977.1, ENSMUST00000162682.7	Pcmt1	protein_coding	Pcmt1	0	0	2188	105	3160	2006	2188		NA	B2, Alu	SINE	B3, PB1D10, B1_Mus1			0.69	0.72	0.19	0.67	0.3	0.37	20.0333	0.254811	0.463395	0.643081	1
RefseqCluster_13620	1	1	[NM_027762]	chr3:93468753-93471980	+	-	3	3227	2066	0	2066	1	ENSMUST00000029516.2	Tchhl1	protein_coding	Tchhl1	0	0	55	162	668	668	1849		NA						0	0	0	0	0	0	NA	NA	NA	NA	NA
RefseqCluster_13621	1	1	[NM_016740]	chr3:93520495-93526288	+	-	3	5793	504	0	504	1	ENSMUST00000029515.4	S100a11	protein_coding	S100a11	0	0	58	149	3497	3497	297		NA						47.81	37.21	62.55	60.81	41.64	48.49	306.066	-0.0559109	-0.260124	0.794768	1
RefseqCluster_13622	1	1	[NM_009112]	chr3:93555116-93564645	+	-	3	9529	650	0	650	1	ENSMUST00000045756.13, ENSMUST00000148400.1, ENSMUST00000170612.1	S100a10	protein_coding, retained_intron	S100a10	0	0	95	152	5732	2916	403		NA						745.05	632.07	797.94	974.86	688.51	764.05	7224	-0.147918	-0.941419	0.34649	1
RefseqCluster_13623	1	1	[NM_001007222]	chr3:93651541-93652686	-	-	1	1145	1145	0	1145	1	ENSMUST00000191960.1	Tdpoz2	protein_coding	Tdpoz2	0	0	1145	0	0	NA	1145		NA						0	0	0	0	0	0	NA	NA	NA	NA	NA
RefseqCluster_13624	1	1	[NM_148949]	chr3:93669332-93676283	-	-	2	6951	2302	369	1933	0.839705	ENSMUST00000094413.4, ENSMUST00000181541.1	Tdpoz1	protein_coding	Tdpoz1	0	0	89	0	0	NA	2213		NA	B2, ERVL, hAT-Charlie	DNA, SINE, LTR	URR1A, B3, MT2B1	ERVL	LTR	0	0	0	0	0	0	NA	NA	NA	NA	NA
RefseqCluster_13625	1	1	[NM_207272]	chr3:93796397-93797510	+	-	1	1113	1113	0	1113	1	ENSMUST00000075953.1	Tdpoz4	protein_coding	Tdpoz4	0	0	1113	0	0	NA	1113		NA						0	0	0	0	0	0	NA	NA	NA	NA	NA
RefseqCluster_13626	1	1	[NM_207271]	chr3:93826019-93827117	+	-	1	1098	1098	0	1098	1	ENSMUST00000081780.3	Tdpoz3	protein_coding	Tdpoz3	0	0	1098	0	0	NA	1098		NA						0	0	0	0	0	0	NA	NA	NA	NA	NA
RefseqCluster_13627	1	1	[NM_001163730]	chr3:93936632-93943543	-	-	2	6911	2325	387	1938	0.833548	ENSMUST00000177735.1, ENSMUST00000193529.1	Gm9117	protein_coding	Gm9117	0	0	117	0	0	NA	2208		NA	B2, ERVL, hAT-Charlie	DNA, SINE, LTR	URR1A, B3, MT2B1	ERVL	LTR	0	0	0	0	0	0	NA	NA	NA	NA	NA
RefseqCluster_13628	2	1	[NM_001163731, NM_207273]	chr3:93960291-93961314	-	-	1	1023	1023	0	1023	1	ENSMUST00000098879.1	Tdpoz5	protein_coding	Tdpoz5	0	0	1023	0	0	NA	1023		NA						0.03	0	0	0	0	0	NA	NA	NA	NA	NA
RefseqCluster_13629	1	1	[NM_001146107]	chr3:94174411-94178193	-	-	2	3782	2247	199	2048	0.911437	ENSMUST00000161475.1, ENSMUST00000167916.1	Gm10696	protein_coding	Gm10696	0	0	122	0	0	NA	2125		NA	ERVL, Alu	SINE, LTR	B1F, MT2B1	ERVL	LTR	0.02	0	0	0	0	0	NA	NA	NA	NA	NA
RefseqCluster_1363	1	1	[NM_010690]	chr10:7681208-7716461	+	-	8	35253	7215	212	7003	0.970617	ENSMUST00000040043.6, ENSMUST00000165952.8, ENSMUST00000217931.1	Lats1	protein_coding	Lats1	0	0	242	1511	9884	3720.6	3961		NA	Alu, ID	SINE	B1_Mur3, ID4			16.86	17.61	12.97	14.06	11.96	14.64	1900.88	0.227555	1.92948	0.0536713	0.869003
RefseqCluster_13630	1	1	[NM_029431]	chr3:94310131-94332532	+	-	6	22401	1730	190	1540	0.890173	ENSMUST00000049822.9, ENSMUST00000196824.1, ENSMUST00000198494.1	Them4	protein_coding, retained_intron	Them4	0	0	157	187	7101	5354	993		NA	ERVL-MaLR	LTR	MLT1C			2.91	2.58	2.87	5.83	2.8	4.36	112.028	-0.590871	-2.20427	0.0275057	0.735122
RefseqCluster_13631	1	1	[NM_025416]	chr3:94342098-94347352	+	-	6	5254	1251	153	1098	0.877698	ENSMUST00000029794.10, ENSMUST00000198083.1	Them5	protein_coding	Them5	0	0	283	202	1601	1020	391		NA	B2	SINE	B3			0	0	0	0	0	0	NA	NA	NA	NA	NA
RefseqCluster_13632	1	1	[NM_001136117]	chr3:94362443-94364567	+	-	2	2124	1316	0	1316	1	ENSMUST00000169433.2	C2cd4d	protein_coding	C2cd4d	0	0	95	0	0	NA	1221		NA						0.04	0	0	0.05	0	0	0.158335	-0.0767169	-0.017489	0.986047	1
RefseqCluster_13633	3	2	[NM_001293734, NM_011281, NR_121656]	chr3:94372793-94398274	+	-	12	25481	3416	0	3416	1	ENSMUST00000029795.9, ENSMUST00000197040.4, ENSMUST00000198793.1, ENSMUST00000200009.1	Rorc	protein_coding, retained_intron	Rorc	0	0	172	807	12056	1920.6	1083		NA						10.19	10.94	11.79	14.42	14.11	14.25	549.222	-0.369928	-2.56247	0.0103929	0.571325
RefseqCluster_13634	1	1	[NM_177250]	chr3:94399218-94404501	+	-	2	5283	2943	0	2943	1	ENSMUST00000050975.5	Lingo4	protein_coding	Lingo4	0	0	263	0	0	NA	2680		NA						0.07	0.05	0.05	0.02	0.17	0.04	2.25045	-0.207864	-0.13186	0.895095	1
RefseqCluster_13635	1	1	[NM_028307]	chr3:94413317-94431499	+	-	13	18182	2650	0	2650	1	ENSMUST00000045245.9, ENSMUST00000166032.7, ENSMUST00000196386.4, ENSMUST00000196606.4, ENSMUST00000197495.1, ENSMUST00000197876.4, ENSMUST00000197901.4, ENSMUST00000200486.4	Tdrkh	nonsense_mediated_decay, protein_coding	Tdrkh	0	0	51	322	9439	1435.9	940		NA						35.87	35.4	32.96	41.29	34.17	36.07	1606.87	-0.0879638	-0.672543	0.501238	1
RefseqCluster_13636	1	1	[NM_016901]	chr3:94433387-94436651	-	-	5	3264	949	0	949	1	ENSMUST00000191506.6, ENSMUST00000196799.1, ENSMUST00000199318.1, ENSMUST00000199678.3, ENSMUST00000203883.2, ENSMUST00000204548.1, ENSMUST00000204913.2, ENSMUST00000204980.2	Oaz3	protein_coding, retained_intron	Oaz3	0	0	264	322	9439	872.1	253	Tdrkh	NA						0.38	0.35	0.49	0.15	0.41	0	2.75973	1.0675	0.710512	0.477387	1
RefseqCluster_13637	1	1	[NM_030116]	chr3:94443335-94448708	+	-	7	5373	1601	179	1422	0.888195	ENSMUST00000029786.13, ENSMUST00000196143.1, ENSMUST00000199009.1	Mrpl9	protein_coding, retained_intron	Mrpl9	0	0	159	176	1684	603.4	923	Oaz3	NA	B2	SINE	B2_Mm1a			26.62	28.07	26.63	29.53	26.23	26.71	700.592	-0.0126372	-0.0976173	0.922236	1
RefseqCluster_13638	1	1	[NM_025506]	chr3:94464984-94473591	-	-	7	8607	628	0	628	1	ENSMUST00000029785.3, ENSMUST00000183915.1, ENSMUST00000184619.1	Riiad1	processed_transcript, protein_coding	Riiad1	0	0	96	127	5231	1724.4	111		NA						3.28	2.37	5.65	3.7	3.36	6.68	36.478	-0.277957	-0.710262	0.477542	1
RefseqCluster_13639	5	3	[NM_001289613, NM_001289616, NM_001289620, NM_172434, NR_110353]	chr3:94478294-94492198	+	-	15	13904	3401	0	3401	1	ENSMUST00000029784.9, ENSMUST00000196985.4, ENSMUST00000197033.1, ENSMUST00000197558.4, ENSMUST00000197677.4, ENSMUST00000197699.4, ENSMUST00000198067.4, ENSMUST00000198316.4, ENSMUST00000198384.2, ENSMUST00000198796.4, ENSMUST00000199148.4, ENSMUST00000199159.4, ENSMUST00000199775.4, ENSMUST00000199884.4, ENSMUST00000200342.4	Celf3	processed_transcript, protein_coding, retained_intron	Celf3	0	0	703	990	4466	746.7	1066	Riiad1	NA						103.11	116.07	106.59	75.11	88.29	90.61	3850.03	0.36563	2.0913	0.0365015	0.797913
RefseqCluster_1364	1	1	[NM_011835]	chr10:7725999-7763150	+	-	11	37151	1775	0	1775	1	ENSMUST00000019929.12, ENSMUST00000165806.7, ENSMUST00000172400.1, ENSMUST00000173400.7, ENSMUST00000173511.1, ENSMUST00000174007.1	Katna1	nonsense_mediated_decay, protein_coding, retained_intron	Katna1	0	0	124	181	12599	3901.1	361		NA						13.84	13.8	10.28	16.55	11.45	12.5	411.049	-0.0854915	-0.418125	0.675856	1
RefseqCluster_13640	2	1	[NM_001082484, NM_029721]	chr3:94497541-94582716	-	-	12	85175	6263	353	5910	0.943637	ENSMUST00000029783.15, ENSMUST00000107283.7, ENSMUST00000196251.1, ENSMUST00000196675.4, ENSMUST00000198426.1, ENSMUST00000198902.1, ENSMUST00000199462.4, ENSMUST00000200642.4	Snx27	nonsense_mediated_decay, processed_transcript, protein_coding	Snx27	0	0	472	232	30379	4495.1	4524		NA	B4, MIR, ID	SINE	ID4_, ID_B1, MIR3			10.49	11.94	8.91	10.28	8.66	9.74	1051.67	0.136375	0.979444	0.327361	1
RefseqCluster_13641	2	1	[NM_001293728, NM_011656]	chr3:94612752-94658872	-	-	13	46120	2636	0	2636	1	ENSMUST00000006123.10, ENSMUST00000196496.1, ENSMUST00000196655.4, ENSMUST00000196733.4, ENSMUST00000198456.1, ENSMUST00000200407.1	Tuft1	nonsense_mediated_decay, protein_coding, retained_intron	Tuft1	0	0	148	129	5380	2448.7	1439		NA						7.08	7.53	4.89	7.82	8.31	7.58	273.434	-0.282578	-1.59728	0.110204	0.988339
RefseqCluster_13642	1	1	[NR_033629]	chr3:94660588-94667152	-	-	8	6564	2228	0	2228	1	ENSMUST00000126387.1, ENSMUST00000136988.7	BC021767	processed_transcript, transcribed_unprocessed_pseudogene		0	0	39	0	0	NA	1461		NA						0.11	0.09	0.1	0.26	0.2	0.13	5.74728	-0.871414	-0.887345	0.374893	1
RefseqCluster_13643	1	1	[NM_019414]	chr3:94693572-94704406	+	-	12	10834	1695	0	1695	1	ENSMUST00000090848.9, ENSMUST00000131650.8, ENSMUST00000132162.8, ENSMUST00000173849.7, ENSMUST00000173981.7, ENSMUST00000174223.1, ENSMUST00000174377.1	Selenbp2	nonsense_mediated_decay, processed_transcript, protein_coding, retained_intron	Selenbp2	0	0	90	859	3329	1143.8	353		NA						5.77	3.3	6.26	8.42	4.72	7.3	155.114	-0.403726	-1.3512	0.176632	1
RefseqCluster_13644	2	1	[NM_001037711, NM_001293727]	chr3:94760069-94786515	-	-	21	26446	5038	0	5038	1	ENSMUST00000107272.5, ENSMUST00000107273.7, ENSMUST00000153263.7, ENSMUST00000155485.2	Cgn	protein_coding	Cgn	0	0	140	869	2425	785.2	1432		NA						0.19	0.15	0.07	0.13	0.3	0.32	14.1974	-0.819197	-1.20302	0.228968	1
RefseqCluster_13645	2	1	[NM_001165948, NM_172683]	chr3:94837566-94883567	+	-	19	46001	7640	463	7177	0.939398	ENSMUST00000042402.11, ENSMUST00000107265.7, ENSMUST00000107266.7, ENSMUST00000107269.1, ENSMUST00000107270.8, ENSMUST00000125638.1, ENSMUST00000126235.7, ENSMUST00000132544.1, ENSMUST00000140397.1, ENSMUST00000142253.1	Pogz	nonsense_mediated_decay, processed_transcript, protein_coding, retained_intron	Pogz	0	0	174	338	16209	2723.3	4907		NA	B2, B4, Alu	SINE	B3, B4, B1_Mus1			20.92	21.37	18.87	17.28	18.77	18.27	2373.23	0.177558	1.75503	0.0792534	0.940605
RefseqCluster_13646	1	1	[NM_008945]	chr3:94884323-94886958	-	-	7	2635	949	0	949	1	ENSMUST00000005923.6, ENSMUST00000133412.7, ENSMUST00000134133.1, ENSMUST00000136143.1, ENSMUST00000200513.1	Psmb4	protein_coding, retained_intron	Psmb4	0	0	190	207	626	370.2	117		NA						282.29	317	348.94	320.78	352.95	311.1	4261.07	-0.0497816	-0.386633	0.699028	1
RefseqCluster_13647	1	1	[NM_009150]	chr3:94933082-94944758	+	-	12	11676	1685	66	1619	0.960831	ENSMUST00000090839.11, ENSMUST00000134202.1, ENSMUST00000139949.7, ENSMUST00000140757.7, ENSMUST00000145551.1	Selenbp1	nonsense_mediated_decay, processed_transcript, protein_coding, retained_intron	Selenbp1	0	0	80	868	3534	1099.3	353		NA	CR1	LINE	L3			44.74	50.89	68.26	60.39	63.23	62.87	1523.6	-0.188266	-0.964376	0.334858	1
RefseqCluster_13648	1	1	[NM_017395]	chr3:94955014-94961561	+	-	9	6547	4189	970	3219	0.768441	ENSMUST00000029772.2, ENSMUST00000107253.7, ENSMUST00000107254.7, ENSMUST00000107255.7, ENSMUST00000107260.8, ENSMUST00000132393.7, ENSMUST00000137088.7, ENSMUST00000140294.7, ENSMUST00000140331.7, ENSMUST00000142311.7, ENSMUST00000142708.1, ENSMUST00000144132.7, ENSMUST00000145031.7, ENSMUST00000145472.7, ENSMUST00000147237.7, ENSMUST00000148803.7, ENSMUST00000152869.7	Rfx5	nonsense_mediated_decay, processed_transcript, protein_coding, retained_intron	Rfx5	0	0	132	316	833	307.8	3312		NA	L1, Alu, ERVL-MaLR	LINE, LTR, SINE	B1_Mur2, L1ME3D, MLT1K			6.08	5.89	5.14	6.02	5.62	6.07	401.299	-0.0407799	-0.287631	0.773629	1
RefseqCluster_13649	3	1	[NM_001293715, NM_001293716, NM_175356]	chr3:94974730-95006937	+	-	12	32207	3831	60	3771	0.984338	ENSMUST00000072287.11, ENSMUST00000107251.8, ENSMUST00000125476.7, ENSMUST00000133166.1, ENSMUST00000133297.1, ENSMUST00000138209.3, ENSMUST00000167008.7	Pi4kb	processed_transcript, protein_coding	Pi4kb	0	0	355	2132	17880	2119.9	1179	Zfp687	NA	ERVK	LTR	ERVB7_2-LTR_MM			10.89	12.97	9.75	10.72	9.33	11.28	677.326	0.108666	0.818639	0.412992	1
RefseqCluster_1365	1	1	[NM_145418]	chr10:7767946-7780917	-	-	8	12971	1557	0	1557	1	ENSMUST00000039763.13, ENSMUST00000124447.1, ENSMUST00000124838.1, ENSMUST00000133796.1	Ginm1	processed_transcript, protein_coding, retained_intron	Ginm1	0	0	157	164	2777	1669.1	639		NA						18.29	15.63	17.21	16.46	16.64	19.89	412.923	-0.0371814	-0.241386	0.809256	1
RefseqCluster_13650	1	1	[NR_105980]	chr3:95004167-95004239	+	-	1	72	72	0	72	1	ENSMUST00000183540.1	Mir7013	miRNA		0	0	72	0	0	NA	72		NA						0	0	0	0	0	0	NA	NA	NA	NA	NA
RefseqCluster_13651	1	1	[NM_030074]	chr3:95006701-95015238	-	-	9	8537	4632	0	4632	1	ENSMUST00000019482.7, ENSMUST00000126222.7, ENSMUST00000128438.1, ENSMUST00000132195.7, ENSMUST00000137799.1, ENSMUST00000146169.1, ENSMUST00000147022.7, ENSMUST00000149747.1	Zfp687	nonsense_mediated_decay, protein_coding, retained_intron	Zfp687	0	0	128	2132	8897	1388.7	1265	Pi4kb	NA						11.21	12.84	11.09	9.05	10.42	12.99	799.587	0.122901	0.642017	0.520862	1
RefseqCluster_13652	2	1	[NM_001282017, NM_008951]	chr3:95032690-95042614	-	-	10	9924	1344	0	1344	1	ENSMUST00000071664.11, ENSMUST00000107237.7, ENSMUST00000117355.1, ENSMUST00000136868.1, ENSMUST00000140280.7, ENSMUST00000140348.7, ENSMUST00000143688.1, ENSMUST00000147960.1	Psmd4	processed_transcript, protein_coding, retained_intron	Psmd4	0	0	107	983	915	370.7	294		NA						167.08	160.41	142.94	158.13	164.05	134.36	3068.84	0.0519607	0.44323	0.657599	1
RefseqCluster_13653	2	1	[NM_001293707, NM_008847]	chr3:95058529-95106930	-	-	15	48401	3676	0	3676	1	ENSMUST00000005768.7, ENSMUST00000107229.1, ENSMUST00000107231.1, ENSMUST00000107232.8, ENSMUST00000107233.8, ENSMUST00000107236.8, ENSMUST00000151335.1	Pip5k1a	processed_transcript, protein_coding, retained_intron	Pip5k1a	0	0	555	300	4608	1665.6	1556		NA						18.44	18.66	16.31	17.52	17.68	17.42	1093.48	0.0278342	0.238151	0.811764	1
RefseqCluster_13654	1	1	[NM_009336]	chr3:95111041-95123051	+	-	6	12010	1436	118	1318	0.917827	ENSMUST00000009102.8, ENSMUST00000125548.7, ENSMUST00000136076.7, ENSMUST00000139296.7, ENSMUST00000152333.1	Vps72	processed_transcript, protein_coding, retained_intron	Vps72	0	0	173	177	7129	2089	673		NA	ERVK, Alu	LTR, SINE	MLTR25A, B1_Mus1			61.48	64.58	63.18	53.28	62.99	60.81	1232.35	0.106477	0.698781	0.484689	1
RefseqCluster_13655	1	1	[NM_016712]	chr3:95124513-95129208	+	-	10	4695	1241	0	1241	1	ENSMUST00000005769.12, ENSMUST00000107227.3, ENSMUST00000130545.7, ENSMUST00000131597.7, ENSMUST00000135867.2, ENSMUST00000149898.1	Tmod4	processed_transcript, protein_coding, retained_intron	Tmod4	0	0	65	163	936	368.4	121		NA						0.32	0.3	0.42	0.27	0.39	0.35	6.98748	0.0239463	0.0264171	0.978925	1
RefseqCluster_13656	2	1	[NM_001163573, NM_027013]	chr3:95129718-95134012	-	-	7	4294	872	0	872	1	ENSMUST00000172572.8, ENSMUST00000173462.2, ENSMUST00000173527.1, ENSMUST00000174508.1, ENSMUST00000174835.1, ENSMUST00000174859.7, ENSMUST00000196728.1, ENSMUST00000199730.1	Scnm1	processed_transcript, protein_coding, retained_intron	Scnm1	0	0	168	429	3133	851	165		NA						58.13	52.88	70.17	66.05	71.72	54.24	759.959	-0.0793512	-0.45761	0.647233	1
RefseqCluster_13657	1	1	[NM_153121]	chr3:95134087-95139525	+	-	3	5438	2401	0	2401	1	ENSMUST00000066386.5	Lysmd1	protein_coding	Lysmd1	0	0	909	362	2628	2628	1130		NA						2.96	2.7	3.16	2.57	2.47	1.86	108.633	0.353393	1.42462	0.154268	1
RefseqCluster_13658	1	1	[NM_027206]	chr3:95139520-95142360	-	-	2	2840	1122	0	1122	1	ENSMUST00000013851.3	Tnfaip8l2	protein_coding	Tnfaip8l2	0	0	46	0	0	NA	1076		NA						0.1	0.19	0	0.06	0.05	0	2.19321	1.21754	0.626224	0.531168	1
RefseqCluster_13659	5	2	[NM_001272024, NM_011351, NR_073549, NR_073550, NR_073551]	chr3:95160419-95174050	+	-	21	13631	4186	0	4186	1	ENSMUST00000090821.9, ENSMUST00000090823.7, ENSMUST00000107217.5, ENSMUST00000126597.1, ENSMUST00000130662.1, ENSMUST00000130814.7, ENSMUST00000131620.7, ENSMUST00000131742.7, ENSMUST00000134125.7, ENSMUST00000141607.7, ENSMUST00000142306.1, ENSMUST00000142449.8, ENSMUST00000168321.7, ENSMUST00000202315.2, ENSMUST00000204709.2	Sema6c	nonsense_mediated_decay, processed_transcript, protein_coding, retained_intron	Sema6c	0	0	293	1701	3640	515.8	1796		NA						0.62	1.15	1.71	0.91	1.06	1.72	72.673	-0.0966642	-0.26881	0.788076	1
RefseqCluster_1366	1	1	[NM_026141]	chr10:7792893-7822563	+	-	13	29670	2896	410	2486	0.858425	ENSMUST00000015901.10, ENSMUST00000137346.1, ENSMUST00000138151.7, ENSMUST00000143214.1	Ppil4	nonsense_mediated_decay, protein_coding, retained_intron	Ppil4	0	0	127	1370	4205	1640.1	1612		NA	B4, L1	LINE, SINE	L1ME3E, L1M5, B4A			3.88	3.89	2.28	4.44	2.76	3.41	190.917	-0.0671512	-0.251741	0.801241	1
RefseqCluster_13660	2	1	[NM_029885, NM_172512]	chr3:95181765-95217942	-	-	10	36177	8687	2507	6180	0.711408	ENSMUST00000070774.13, ENSMUST00000098873.10, ENSMUST00000107204.7, ENSMUST00000107209.7, ENSMUST00000136139.7, ENSMUST00000138862.7, ENSMUST00000141645.1, ENSMUST00000145272.1, ENSMUST00000155555.7	Gabpb2	processed_transcript, protein_coding, retained_intron	Gabpb2	0	0	354	1078	9611	3412	7210		NA	B2, B4, hAT?, Alu, ID	DNA, SINE	B1_Mur2, B1_Mm, B1_Mus1, B4A, UCON23, B1_Mur1, B3A, PB1D9, B4, RSINE1, PB1D7, ID_B1, ID2, B1F, PB1D10, ID			2.75	3.16	2.12	2.31	2.4	2.45	380.764	0.171061	1.04562	0.295738	1
RefseqCluster_13661	1	1	[NR_108026]	chr3:95217456-95226658	+	-	4	9202	956	186	770	0.805439	ENSMUST00000181819.1	Gm16740	antisense		0	0	602	1078	9611	3524.3	136	Gabpb2, Mllt11	NA	B4, Alu, snRNA	SINE, snRNA	U5, B4, PB1D10			2.63	2.78	1.55	1.39	3.51	1.49	26.2659	0.205362	0.435967	0.662861	1
RefseqCluster_13662	1	1	[NM_019914]	chr3:95218543-95228677	-	-	2	10134	2514	343	2171	0.863564	ENSMUST00000065482.5, ENSMUST00000196025.4, ENSMUST00000198087.1, ENSMUST00000198948.4	Mllt11	processed_transcript, protein_coding	Mllt11	0	0	594	176	8588	4448	1920		NA	B2, ID, snRNA	SINE, snRNA	U5, ID4, B2_Mm2			28.87	31.03	29.69	29.68	31.02	31.81	1330.96	-0.0376474	-0.320023	0.748951	1
RefseqCluster_13663	2	2	[NM_001038708, NM_172395]	chr3:95228423-95236424	+	-	6	8001	3200	196	3004	0.93875	ENSMUST00000053872.11, ENSMUST00000107199.1, ENSMUST00000107200.7, ENSMUST00000107201.8, ENSMUST00000149804.1	Cdc42se1	protein_coding, retained_intron	Cdc42se1	0	0	442	308	2919	1025.2	2175	Mllt11	NA	hAT-Charlie	DNA	MER20			21.56	31.61	26.35	26.56	25.51	27.81	1306.34	-0.00550371	-0.0342975	0.97264	1
RefseqCluster_13664	1	1	[NM_001024841]	chr3:95236919-95241109	-	-	2	4190	1470	0	1470	1	ENSMUST00000090815.5, ENSMUST00000107197.1	Gm128	protein_coding	Gm128	0	0	1160	162	2720	2720	310		NA						0.04	0.07	0.35	0.18	0.18	0.19	3.10911	-0.747178	-0.558096	0.576779	1
RefseqCluster_13665	2	1	[NM_001168356, NM_134253]	chr3:95241292-95251193	-	-	10	9901	1788	0	1788	1	ENSMUST00000090815.5, ENSMUST00000098871.10, ENSMUST00000107195.8, ENSMUST00000107197.1, ENSMUST00000125515.2, ENSMUST00000137250.8, ENSMUST00000176070.1	Bnipl, Gm128	protein_coding, retained_intron	Gm128, Bnipl	0	0	229	225	2743	1078.3	569		NA						0.14	0.11	0.05	0.04	0.2	0.18	1.81834	-0.161749	-0.0954365	0.923968	1
RefseqCluster_13666	1	1	[NM_173347]	chr3:95253673-95282076	-	-	8	28403	3140	127	3013	0.959554	ENSMUST00000015855.7, ENSMUST00000148959.1	Prune1	protein_coding, retained_intron	Prune	0	0	492	706	2876	1512.8	1754	Fam63a	NA	B4	SINE	ID_B1			16.26	14.99	16.41	13.7	14.36	13.78	726.953	0.19523	1.38376	0.166433	1
RefseqCluster_13667	2	1	[NM_133858, NM_199475]	chr3:95282934-95296164	+	-	10	13230	2834	0	2834	1	ENSMUST00000039537.13, ENSMUST00000107187.8, ENSMUST00000133762.1, ENSMUST00000135249.7, ENSMUST00000135264.1, ENSMUST00000137743.7, ENSMUST00000143498.1, ENSMUST00000147963.7, ENSMUST00000149568.1, ENSMUST00000152640.1, ENSMUST00000153928.1, ENSMUST00000168223.1	Mindy1	processed_transcript, protein_coding, retained_intron	Fam63a	0	0	691	756	4019	1039.6	514	Anxa9	NA						18.74	19.5	21.51	18.61	21.39	20.62	929.915	-0.0144181	-0.0894742	0.928705	1
RefseqCluster_13668	2	2	[NM_001085383, NM_023628]	chr3:95296093-95307176	-	-	14	11083	1977	124	1853	0.937279	ENSMUST00000015846.8, ENSMUST00000107183.7, ENSMUST00000123365.1, ENSMUST00000164406.7, ENSMUST00000198947.1	6330562C20Rik, Anxa9	antisense, protein_coding	Anxa9	0	0	124	756	4019	891.9	759	Fam63a	NA	ERVK	LTR	RMER13A			1.93	3.09	3.17	2.43	2.9	1.73	72.1982	0.217368	0.6422	0.520743	1
RefseqCluster_13669	2	2	[NM_001320492, NM_029789]	chr3:95315189-95323599	+	-	12	8410	2234	0	2234	1	ENSMUST00000015858.11, ENSMUST00000129267.7, ENSMUST00000133748.1, ENSMUST00000134702.2, ENSMUST00000139498.7, ENSMUST00000139866.1, ENSMUST00000142398.1, ENSMUST00000154055.7, ENSMUST00000156850.2	Cers2	protein_coding, retained_intron	Cers2	0	0	156	1884	8431	1234.6	951	Setdb1	NA						140.38	165.43	154.17	152.7	152.83	144.99	5014.27	0.0381211	0.311279	0.755588	1
RefseqCluster_1367	1	1	[NM_172785]	chr10:7832469-7870397	+	-	6	37928	4093	403	3690	0.901539	ENSMUST00000039484.5	Zc3h12d	protein_coding	Zc3h12d	0	0	93	384	13039	8226.5	3134		NA	ERVK	LTR	RLTR9D, RLTR20A4			0.01	0	0.03	0	0	0	0.273948	2.26104	0.521441	0.602059	1
RefseqCluster_13670	3	1	[NM_001163641, NM_001163642, NM_018877]	chr3:95323524-95357202	-	-	22	33678	4660	114	4546	0.975536	ENSMUST00000015841.11, ENSMUST00000107170.2, ENSMUST00000107171.9, ENSMUST00000124638.7, ENSMUST00000132468.1, ENSMUST00000152260.1	Setdb1	protein_coding, retained_intron	Setdb1	0	0	176	1884	8431	1352.4	666	Cers2	NA	Deu	SINE	AmnSINE1			18.81	20.19	16.4	16.9	15.61	19.58	1387.64	0.099143	0.789634	0.429742	1
RefseqCluster_13671	1	1	[NR_015490]	chr3:95386457-95402841	-	-	2	16384	734	103	631	0.859673	ENSMUST00000196239.1	4930558C23Rik	protein_coding		0	0	136	0	0	NA	598		NA	Alu	SINE	PB1			0	0	0	0	0	0	NA	NA	NA	NA	NA
RefseqCluster_13672	1	1	[NR_033637]	chr3:95427348-95431085	+	-	3	3737	1119	315	804	0.718499	ENSMUST00000181809.1	Gm4349	lincRNA		0	0	51	0	0	NA	799		NA	ERV1, ERVL-MaLR	LTR	RLTR41, MTE2a	ERV1	LTR	0	0.63	0.07	0.12	0.1	0.13	4.64979	0.685085	0.473928	0.635551	1
RefseqCluster_13673	2	1	[NM_001037737, NM_009709]	chr3:95434389-95497239	+	-	22	62850	4369	0	4369	1	ENSMUST00000015666.16, ENSMUST00000090804.11, ENSMUST00000102749.10, ENSMUST00000107160.7, ENSMUST00000107161.7, ENSMUST00000136413.1, ENSMUST00000140060.1, ENSMUST00000147094.1, ENSMUST00000147765.7, ENSMUST00000149051.7, ENSMUST00000156653.7	Arnt	protein_coding, retained_intron	Arnt	0	0	172	214	13810	2948.3	1936		NA						8.63	9.23	8.16	9.02	9.09	10.44	665.602	-0.124559	-0.97849	0.327832	1
RefseqCluster_13674	1	1	[NM_007802]	chr3:95499209-95509387	+	-	8	10178	1583	0	1583	1	ENSMUST00000015664.4	Ctsk	protein_coding	Ctsk	0	0	127	219	3761	1131.8	565		NA						0	0	0.09	0.16	0	0	0.539977	-0.530753	-0.124511	0.90091	1
RefseqCluster_13675	2	1	[NM_001267695, NM_021281]	chr3:95526785-95556405	+	-	8	29620	1360	0	1360	1	ENSMUST00000015667.8, ENSMUST00000116304.2	Ctss	protein_coding	Ctss	0	0	140	231	9160	3721.9	320		NA						0	0	0	0	0	0	0.347355	0	0	1	1
RefseqCluster_13676	4	1	[NM_001289532, NM_001289534, NM_001289537, NM_026489]	chr3:95559676-95587860	+	-	16	28184	1918	146	1772	0.923879	ENSMUST00000029754.12, ENSMUST00000090797.10, ENSMUST00000107154.3, ENSMUST00000171191.5	Hormad1	protein_coding	Hormad1	0	0	56	248	4580	1816.8	480		NA	B2	SINE	B3A			0	0	0	0	0	0	NA	NA	NA	NA	NA
RefseqCluster_13677	3	1	[NM_001177669, NM_001177670, NM_146133]	chr3:95588933-95619247	+	-	5	30314	2841	0	2841	1	ENSMUST00000060323.11, ENSMUST00000098861.10, ENSMUST00000176541.1, ENSMUST00000176674.7, ENSMUST00000176755.7, ENSMUST00000177389.7, ENSMUST00000177390.7, ENSMUST00000177399.1, ENSMUST00000198013.1	Gm42671, Golph3l	TEC, nonsense_mediated_decay, protein_coding	Golph3l	0	0	201	199	18771	8195.4	2204		NA						14.3	15.68	12.5	15.52	11.53	15.66	680.551	0.0129052	0.092778	0.92608	1
RefseqCluster_13678	2	1	[NM_001026212, NM_019561]	chr3:95624979-95632117	+	-	4	7138	2962	137	2825	0.953747	ENSMUST00000037983.5, ENSMUST00000058230.12, ENSMUST00000197050.1, ENSMUST00000199421.1	Ensa	TEC, protein_coding, retained_intron	Ensa	0	0	197	167	1666	1603.3	1953		NA	MIR	SINE	MIRc			35.29	42.27	33.4	34.16	37.63	42.58	953.239	-0.0349104	-0.275938	0.782595	1
RefseqCluster_13679	1	1	[NM_008562]	chr3:95658720-95663178	+	-	3	4458	3487	0	3487	1	ENSMUST00000037947.14, ENSMUST00000178686.1	Mcl1	protein_coding	Mcl1	0	0	767	441	273	228	2472		NA						25.45	30.24	23.61	25.78	22.01	27.51	1564.06	0.0836251	0.667796	0.504264	1
RefseqCluster_1368	1	1	[NR_039563]	chr10:7836380-7836474	+	-	1	94	94	0	94	1	ENSMUST00000175319.1	Mir5104	miRNA		0	0	94	0	0	NA	94		NA				B2	SINE	0	0	0	0	0	0	NA	NA	NA	NA	NA
RefseqCluster_13680	2	1	[NM_001301705, NM_144899]	chr3:95676200-95687917	-	-	18	11717	4036	0	4036	1	ENSMUST00000015994.3, ENSMUST00000117782.7, ENSMUST00000124410.1, ENSMUST00000148854.1, ENSMUST00000151054.1	Adamtsl4	processed_transcript, protein_coding	Adamtsl4	0	0	97	607	1582	348.3	769		NA						0.94	1.15	1.2	0.88	1.1	0.71	53.829	0.336198	0.888323	0.374367	1
RefseqCluster_13681	2	1	[NM_001252653, NM_007899]	chr3:95734147-95739569	-	-	11	5422	1899	0	1899	1	ENSMUST00000029753.12, ENSMUST00000117507.8, ENSMUST00000123143.7, ENSMUST00000128885.7, ENSMUST00000131376.7, ENSMUST00000137912.7, ENSMUST00000144958.1, ENSMUST00000147217.1, ENSMUST00000153026.7, ENSMUST00000155815.1	Ecm1	protein_coding, retained_intron	Ecm1	0	0	197	375	578	252.3	323		NA						19.35	23.47	21.52	14.68	16.97	15.37	550.834	0.461755	2.69543	0.00702985	0.497217
RefseqCluster_13682	1	1	[NR_105981]	chr3:95734910-95734973	-	-	1	63	63	0	63	1	ENSMUST00000144958.1, ENSMUST00000183853.1	Ecm1, Mir7014	miRNA, retained_intron	Ecm1	0	0	63	0	0	NA	63		NA				Alu	SINE	0	0	0	0	0	0	NA	NA	NA	NA	NA
RefseqCluster_13683	4	1	[NM_001163617, NM_001163618, NM_001163619, NM_027931]	chr3:95739973-95754977	-	-	18	15004	4440	1592	2848	0.641441	ENSMUST00000029752.14, ENSMUST00000074339.12, ENSMUST00000098857.8, ENSMUST00000163530.7, ENSMUST00000195929.4, ENSMUST00000196077.4, ENSMUST00000196475.4, ENSMUST00000196868.4, ENSMUST00000197389.1, ENSMUST00000197501.1, ENSMUST00000197720.1, ENSMUST00000197895.1, ENSMUST00000198007.4, ENSMUST00000198194.4, ENSMUST00000198289.4, ENSMUST00000199464.4, ENSMUST00000199570.1, ENSMUST00000199869.4, ENSMUST00000200376.1	Tars2	nonsense_mediated_decay, processed_transcript, protein_coding, retained_intron	Tars2	0	0	220	1931	3354	842.9	2010		NA	ERVK, B4, Alu, ERVL-MaLR	LTR, SINE	RLTR17D_Mm, B1F1, MTE2b, B1_Mus1, B4A			19.01	23.05	18.29	18.77	18.45	17.98	687.952	0.13177	1.11495	0.264871	1
RefseqCluster_13684	1	1	[NM_001081293]	chr3:95759872-95818953	-	-	11	59081	8419	106	8313	0.987409	ENSMUST00000090791.7, ENSMUST00000197449.1, ENSMUST00000197501.1, ENSMUST00000198740.4, ENSMUST00000198741.1, ENSMUST00000200164.4, ENSMUST00000200428.1	Rprd2, Tars2	processed_transcript, protein_coding, retained_intron	Tars2, Rprd2	0	0	407	283	5575	2234	6548		NA	Alu	SINE	PB1D10			13.29	15.59	12.77	11.7	11.87	11	1778.13	0.275047	2.13873	0.0324575	0.7681
RefseqCluster_13685	2	2	[NM_001316751, NM_027541]	chr3:95830621-95855882	-	-	16	25261	2861	0	2861	1	ENSMUST00000015892.13, ENSMUST00000159901.7, ENSMUST00000160109.1, ENSMUST00000160155.7, ENSMUST00000161073.1, ENSMUST00000161420.1, ENSMUST00000161476.7, ENSMUST00000161482.1, ENSMUST00000163059.1	Prpf3	nonsense_mediated_decay, processed_transcript, protein_coding, retained_intron	Prpf3	0	0	434	307	4112	1547.3	344		NA						24.08	26.07	22.25	24.17	21.3	24.66	980.046	0.0578671	0.492887	0.622093	1
RefseqCluster_13686	1	1	[NM_078479]	chr3:95862651-95870619	-	-	2	7968	407	0	407	1	ENSMUST00000067298.4, ENSMUST00000072587.4, ENSMUST00000132515.1, ENSMUST00000142437.1	Mrps21	processed_transcript, protein_coding	Mrps21	0	0	126	149	7561	7561	281		NA						266.82	218.78	297.43	312.58	280.5	217.62	1165.05	-0.0528373	-0.272718	0.78507	1
RefseqCluster_13687	1	1	[NR_040446]	chr3:95871521-95889093	+	-	4	17572	1726	328	1398	0.809965	ENSMUST00000120398.1, ENSMUST00000142433.1, ENSMUST00000143306.1	C920021L13Rik	antisense		0	0	164	156	3072	1210.6	1025	BC028528	NA	B4, CR1, Alu	LINE, SINE	RSINE1, B1F2, L3b			0.16	0.23	0	0.26	0.06	0.56	4.06469	-0.377429	-0.291308	0.770816	1
RefseqCluster_13688	1	1	[NM_001033302]	chr3:95878504-95882228	-	-	6	3724	1395	0	1395	1	ENSMUST00000036418.9, ENSMUST00000159739.7, ENSMUST00000159863.1, ENSMUST00000161866.7, ENSMUST00000161867.7, ENSMUST00000161994.1	Ciart	protein_coding	Ciart	0	0	74	409	1259	386.1	645		NA						15.51	15.57	21.46	18.27	20.21	16	399.416	-0.051475	-0.254306	0.799259	1
RefseqCluster_13689	1	1	[NM_153513]	chr3:95884972-95891930	-	-	5	6958	447	0	447	1	ENSMUST00000036360.12, ENSMUST00000090476.9, ENSMUST00000133611.1, ENSMUST00000145949.7, ENSMUST00000171519.1	BC028528	processed_transcript, protein_coding, retained_intron	BC028528	0	0	46	156	3072	1210.6	99		NA						47.25	35.77	47.28	51.81	47.58	58.42	249.714	-0.269188	-1.44467	0.148551	1
RefseqCluster_1369	1	1	[NM_138667]	chr10:7905647-7956123	-	-	7	50476	4278	0	4278	1	ENSMUST00000130322.1, ENSMUST00000142007.1, ENSMUST00000143848.1, ENSMUST00000146444.7, ENSMUST00000147938.1	Tab2	protein_coding, retained_intron	Tab2	0	0	323	1501	8195	4174.3	1930		NA						36.15	33.93	33.34	33.39	29.04	33.83	2374.03	0.115373	1.16728	0.243098	1
RefseqCluster_13690	2	1	[NM_146104, NM_146134]	chr3:95893920-95898592	+	-	6	4672	3215	252	2963	0.921617	ENSMUST00000015894.11, ENSMUST00000056710.9, ENSMUST00000197081.1, ENSMUST00000197232.1	Aph1a	protein_coding, retained_intron	Aph1a	0	0	363	428	838	292.4	2356	Car14	NA	B4, Alu	SINE	PB1D9, ID_B1			30.25	34.26	32.26	27.98	30.67	34.26	1505.15	0.0697073	0.57215	0.567221	1
RefseqCluster_13691	1	1	[NM_011797]	chr3:95897799-95904639	-	-	11	6840	1625	0	1625	1	ENSMUST00000036181.14, ENSMUST00000147962.2, ENSMUST00000149202.1	Car14	protein_coding, retained_intron	Car14	0	0	320	428	838	312.7	413	Aph1a	NA						0.93	0.88	0.58	0.72	1.69	1.49	22.2095	-0.710119	-1.30898	0.190542	1
RefseqCluster_13692	3	1	[NM_001253757, NM_001253758, NM_023210]	chr3:95929256-95947387	+	-	7	18131	3260	0	3260	1	ENSMUST00000015893.12, ENSMUST00000165307.7, ENSMUST00000167876.2, ENSMUST00000168106.7, ENSMUST00000168471.1, ENSMUST00000169426.7, ENSMUST00000170125.1, ENSMUST00000170213.1, ENSMUST00000171035.7, ENSMUST00000171368.7	Anp32e	nonsense_mediated_decay, protein_coding, retained_intron	Anp32e	0	0	394	172	10248	3866.8	2208		NA						49.23	47.27	36.7	53.96	40.95	50.32	2751.92	-0.116589	-0.661661	0.508188	1
RefseqCluster_13693	1	1	[NR_045872]	chr3:95985509-95986967	+	-	3	1458	707	129	578	0.817539					0	0	79	0	0	NA	551		NA	MIR	SINE	MIRc			0.09	1.35	0.59	1.27	0.68	0.8	8.25206	-0.982752	-1.0282	0.303858	1
RefseqCluster_13694	1	1	[NM_023320]	chr3:95988835-95995839	-	-	6	7004	1362	0	1362	1	ENSMUST00000015889.9, ENSMUST00000123006.7, ENSMUST00000130043.7, ENSMUST00000143485.1, ENSMUST00000157043.1	Plekho1	protein_coding, retained_intron	Plekho1	0	0	69	147	3243	1278.9	798		NA						74.49	81.89	72.63	63.89	79.05	88.26	1455.01	-0.00444246	-0.029746	0.97627	1
RefseqCluster_13695	1	1	[NM_013841]	chr3:95999831-96058455	-	-	15	58624	2626	0	2626	1	ENSMUST00000015891.5, ENSMUST00000131281.1, ENSMUST00000140518.1	Vps45	processed_transcript, protein_coding, retained_intron	Vps45	0	0	774	168	19457	3644.4	320		NA						6.72	7.8	6.22	7.93	6.28	11.13	351.676	-0.246237	-1.23835	0.215584	1
RefseqCluster_13696	1	1	[NR_035496]	chr3:96080595-96148402	+	-	2	67807	47	0	47	1					0	0	24	0	0	NA	23		NA						0	0	0	0	0	0	NA	NA	NA	NA	NA
RefseqCluster_13697	2	1	[NM_001025613, NM_001025614]	chr3:96104526-96161129	+	-	13	56603	8101	679	7422	0.916183	ENSMUST00000035519.11, ENSMUST00000090785.8, ENSMUST00000098849.2, ENSMUST00000132980.7, ENSMUST00000135263.1, ENSMUST00000138206.7, ENSMUST00000146660.1, ENSMUST00000196172.1	Otud7b	processed_transcript, protein_coding	Otud7b	0	0	293	228	31654	5747.2	6361		NA	Alu, hAT-Tip100	DNA, SINE	B1F, PB1D10, MER96B, B1_Mus1			1.67	1.63	1.85	1.47	1.89	1.68	232.868	0.0523266	0.275621	0.782839	1
RefseqCluster_13698	1	1	[NM_181409]	chr3:96161969-96171718	+	-	17	9749	2812	0	2812	1	ENSMUST00000054356.15, ENSMUST00000123520.1, ENSMUST00000129925.7, ENSMUST00000147245.7, ENSMUST00000152763.1, ENSMUST00000154955.1, ENSMUST00000196004.1	Mtmr11	nonsense_mediated_decay, processed_transcript, protein_coding, retained_intron	Mtmr11	0	0	289	501	2516	455.7	633		NA						2.35	2.09	2.82	3.15	3.63	4.18	146.768	-0.58356	-2.57059	0.0101527	0.56385
RefseqCluster_13699	1	1	[NM_153053]	chr3:96172505-96177564	+	-	6	5059	1741	0	1741	1	ENSMUST00000076372.4, ENSMUST00000153977.1	Sf3b4	protein_coding, retained_intron	Sf3b4	0	0	102	543	2105	787	586		NA						194.35	211.9	229.68	143.39	193.45	191.05	4698.6	0.276928	1.43875	0.15022	1
RefseqCluster_137	2	1	[NM_145516, NM_175421]	chr1:34849958-34879585	+	-	8	29627	5469	863	4606	0.842202	ENSMUST00000027297.10, ENSMUST00000152654.2, ENSMUST00000156687.7, ENSMUST00000191722.1	Plekhb2	processed_transcript, protein_coding	Plekhb2	0	0	105	153	11809	3501.8	2675		NA	B2, B4, hAT	DNA, SINE	B3, RSINE1, MER53, B4A, B2_Mm2			27.15	26.18	27.02	29.15	25.41	28.06	1604.76	-0.0284446	-0.257519	0.796778	1
RefseqCluster_1370	1	1	[NM_177387]	chr10:8204752-8518825	-	-	8	314073	4284	0	4284	1	ENSMUST00000061601.8, ENSMUST00000219116.1	Ust	processed_transcript, protein_coding	Ust	0	0	676	158	60664	30428.5	2918		NA						0	0	0	0	0	0	NA	NA	NA	NA	NA
RefseqCluster_13700	1	1	[NM_022030]	chr3:96181226-96195180	+	-	13	13954	3917	0	3917	1	ENSMUST00000035371.8, ENSMUST00000133665.1, ENSMUST00000196912.1	Sv2a	processed_transcript, protein_coding, retained_intron	Sv2a	0	0	77	969	3335	858.7	1448		NA						5.41	5.41	4.49	4.47	4.59	5.08	311.674	0.116668	0.684044	0.493947	1
RefseqCluster_13701	1	1	[NM_026975]	chr3:96196587-96197586	-	-	2	999	729	0	729	1	ENSMUST00000016087.3, ENSMUST00000107099.7, ENSMUST00000177442.1	Bola1	protein_coding	Bola1	0	0	37	188	427	322.3	692		NA						41.29	35.46	48.79	50.61	47.34	44.05	427.9	-0.174577	-0.929137	0.352818	1
RefseqCluster_13702	1	1	[NM_178213]	chr3:96219915-96220353	+	-	1	438	438	0	438	1	ENSMUST00000073115.4	Hist2h2ab	protein_coding	Hist2h2ab	0	0	438	0	0	NA	438		NA						0	0	0	0	0	0.45	0.687125	-2.0616	-0.509204	0.610609	1
RefseqCluster_13703	1	1	[NM_175662]	chr3:96220412-96220880	-	-	1	468	468	0	468	1	ENSMUST00000090782.3	Hist2h2ac	protein_coding	Hist2h2ac	0	0	468	0	0	NA	468		NA						3.39	1.15	1.58	2.41	3.33	2.49	13.0254	-0.450711	-0.688292	0.491269	1
RefseqCluster_13704	1	1	[NM_178214]	chr3:96221071-96223738	+	-	1	2667	2667	653	2014	0.755156	ENSMUST00000090781.7	Hist2h2be	protein_coding	Hist2h2be	0	0	2667	0	0	NA	2667		NA	ERVL, L1, hAT-Charlie	DNA, LINE, LTR	Charlie23a, L1Md_F2, MT2B1			1.39	1.59	1.75	1.86	1.18	1.91	75.1751	-0.0386535	-0.128364	0.897861	1
RefseqCluster_13705	2	2	[NM_054045, NM_178216]	chr3:96238478-96239142	-	-	1	664	664	0	664	1	ENSMUST00000167403.3	Hist2h3c2	protein_coding	Hist2h3c2	0	0	664	0	0	NA	664		NA						3.64	4.5	3.65	6.22	2.68	7.2	32.946	-0.394167	-0.895251	0.370653	1
RefseqCluster_13706	2	2	[NM_013549, NM_178212]	chr3:96239778-96240374	-	-	1	596	596	0	596	1	ENSMUST00000074976.7	Hist2h2aa2	protein_coding	Hist2h2aa2	0	0	596	0	0	NA	596		NA						8.04	5.31	8.92	7.33	5.08	8.17	46.3931	0.118789	0.339376	0.734326	1
RefseqCluster_13707	1	1	[NM_033596]	chr3:96262933-96263317	-	-	1	384	384	0	384	1	ENSMUST00000171473.2	Hist2h4	protein_coding	Hist2h4	0	0	384	0	0	NA	384		NA						5.17	2.28	5.92	1.75	3.84	3.09	12.3544	0.466063	0.595644	0.551413	1
RefseqCluster_13708	1	1	[NM_178215]	chr3:96268653-96269155	+	-	1	502	502	0	502	1	ENSMUST00000098843.2	Hist2h3b	protein_coding	Hist2h3b	0	0	502	0	0	NA	502		NA						5.5	6.2	6.85	1.64	11.87	5.96	44.2189	0.0771659	0.152064	0.879136	1
RefseqCluster_13709	1	1	[NM_175666]	chr3:96269699-96270192	+	-	1	493	493	0	493	1	ENSMUST00000051089.3, ENSMUST00000177113.1	Gm42743, Hist2h2bb	lincRNA, protein_coding	Hist2h2bb	0	0	493	0	0	NA	493		NA						6.04	5.71	5.57	9.43	9.23	10.36	49.4556	-0.73604	-2.13929	0.0324119	0.7681
RefseqCluster_1371	1	1	[NM_175155]	chr10:8722218-8886070	-	-	20	163852	7183	0	7183	1	ENSMUST00000015449.5, ENSMUST00000212553.1, ENSMUST00000212869.1, ENSMUST00000213032.1	Sash1	protein_coding, retained_intron	Sash1	0	0	347	1109	35905	6746.5	3542		NA						4.05	4.32	2.99	4.59	4.12	4.63	500.796	-0.229285	-1.62383	0.104411	0.987018
RefseqCluster_13710	1	1	[NM_010186]	chr3:96282908-96293969	-	-	6	11061	2589	270	2319	0.895713	ENSMUST00000029748.7, ENSMUST00000200420.1	Fcgr1	nonsense_mediated_decay, protein_coding	Fcgr1	0	0	65	285	5237	2177.4	1711		NA	B2, ERVL	SINE, LTR	B3A, MERVL-int			0.08	0.02	0	0	0	0	1.3078	2.50219	1.06945	0.284867	1
RefseqCluster_13711	1	1	[NR_001579]	chr3:96414436-96414833	-	-	1	397	397	0	397	1	ENSMUST00000082862.1	Terc	misc_RNA		0	0	397	0	0	NA	397		NA						0.41	0	0.53	0.47	0	0.27	1.02599	0.405338	0.160075	0.872822	1
RefseqCluster_13712	2	1	[NM_001256180, NM_001256181]	chr3:96433787-96452306	-	-	5	18519	1159	505	654	0.56428	ENSMUST00000093126.10, ENSMUST00000098841.3	BC107364	protein_coding	BC107364	0	0	131	154	6266	2959.6	655		NA	B2, L1, ERV1	LINE, LTR, SINE	L1MEc, B3, RLTR30D2_MM			0	0	0	0	0	0	NA	NA	NA	NA	NA
RefseqCluster_13713	1	1	[NM_027126]	chr3:96525184-96529216	+	-	4	4032	2021	0	2021	1	ENSMUST00000049208.10	Hfe2	protein_coding	Hfe2	0	0	146	548	1098	765	1153		NA						0.22	0.2	0.11	0.13	0.23	0.64	9.85265	-0.695707	-0.830508	0.406252	1
RefseqCluster_13714	1	1	[NR_040409]	chr3:96555767-96566801	-	-	4	11034	1673	283	1390	0.830843	ENSMUST00000098839.2, ENSMUST00000107095.2	Gm15441	antisense		0	0	103	257	406	163.8	293	Txnip	NA	B2, B4, ERVL-MaLR	SINE, LTR	B3, RSINE1, MTD	ERVL-MaLR	LTR	0.13	0	0.22	0.08	0	0	1.98424	2.35481	1.10819	0.267781	1
RefseqCluster_13715	2	1	[NM_001009935, NM_023719]	chr3:96557956-96561857	+	-	8	3901	2801	78	2723	0.972153	ENSMUST00000049093.7, ENSMUST00000074519.12, ENSMUST00000128221.1, ENSMUST00000144639.1, ENSMUST00000151832.1, ENSMUST00000196871.1	Txnip	processed_transcript, protein_coding, retained_intron	Txnip	0	0	529	257	406	163.8	1379		NA	Alu	SINE	B1_Mm			13.66	15.06	13.14	13.46	13.25	14.33	680.543	0.0367051	0.314184	0.753381	1
RefseqCluster_13716	2	1	[NM_001293701, NM_027241]	chr3:96577871-96594181	-	-	8	16310	1427	289	1138	0.797477	ENSMUST00000091924.9, ENSMUST00000131641.1, ENSMUST00000141579.1, ENSMUST00000145001.1	Polr3gl	protein_coding, retained_intron	Polr3gl	0	0	98	292	1209	549.5	717	Gm16253	NA	B4, Alu	SINE	ID_B1, B1_Mus2			6.06	4.25	6.52	6.82	7.1	7.19	127.09	-0.31494	-1.20931	0.226545	1
RefseqCluster_13717	1	1	[NM_001024851]	chr3:96596635-96599778	+	-	2	3143	2586	0	2586	1	ENSMUST00000058943.7	Ankrd34a	protein_coding	Ankrd34a	0	0	173	0	0	NA	2413		NA						3.53	4.92	4.56	4.13	4.23	4.34	170.868	0.0352404	0.157871	0.874558	1
RefseqCluster_13718	1	1	[NM_001163170]	chr3:96601132-96625352	+	-	6	24220	2509	471	2038	0.812276	ENSMUST00000062058.4, ENSMUST00000199166.1	Lix1l	protein_coding, retained_intron	Lix1l	0	0	341	164	12918	4567	1689		NA	B4, Alu	SINE	B1F2, ID_B1, B1F			11.1	13.6	14.67	15.29	14.44	16.46	553.586	-0.221466	-1.38965	0.164637	1
RefseqCluster_13719	1	1	[NR_003619]	chr3:96606661-96629819	-	-	2	23158	2828	691	2137	0.755658	ENSMUST00000059190.2, ENSMUST00000159536.1, ENSMUST00000160818.1	6330549D23Rik	processed_transcript, transcribed_processed_pseudogene		0	0	362	0	0	NA	2466		NA	ERVL, Alu	SINE, LTR	PB1D9, B1F, LTR40c, B1_Mus2, B1_Mur1			0.11	0.03	0.02	0.27	0.12	0.02	4.51391	-1.31853	-1.05032	0.293571	1
RefseqCluster_1372	1	1	[NM_177271]	chr10:9627258-9675208	-	-	2	47950	2495	214	2281	0.914228	ENSMUST00000100070.4, ENSMUST00000221079.1	Samd5	processed_transcript, protein_coding	Samd5	0	0	704	0	0	NA	1791		NA	CR1	LINE	Plat_L3			15	19.43	11.64	15.35	14.18	18.18	628.462	-0.0501963	-0.305205	0.76021	1
RefseqCluster_13720	2	1	[NM_001102407, NM_025875]	chr3:96629927-96633791	+	-	6	3864	2616	789	1827	0.698395	ENSMUST00000048915.10, ENSMUST00000196456.4, ENSMUST00000198027.4, ENSMUST00000199022.1, ENSMUST00000199628.1, ENSMUST00000200647.1	Rbm8a	protein_coding, retained_intron	Rbm8a	0	0	101	137	429	270	2103		NA	B2, B4, ERVL, Alu	SINE, LTR	PB1D9, MT2B, ID_B1, B1_Mus1, B2_Mm1t, B2_Mm2			22.07	16.52	17.48	21.26	15.92	18.24	854.686	0.0309616	0.161742	0.871509	1
RefseqCluster_13721	5	3	[NM_001162387, NM_001162388, NM_011069, NR_027844, NR_027845]	chr3:96635356-96645381	+	-	5	10025	2590	86	2504	0.966795	ENSMUST00000048766.14, ENSMUST00000118557.7, ENSMUST00000137564.4, ENSMUST00000139523.1, ENSMUST00000144962.7, ENSMUST00000147821.1, ENSMUST00000156015.1, ENSMUST00000165842.2	Gm42957, Pex11b	nonsense_mediated_decay, processed_transcript, protein_coding, retained_intron	Pex11b, Gm42957	0	0	314	1062	6242	1105.3	1807		NA	Alu	SINE	PB1D11			22.3	18.14	20.1	23.17	20.73	20.74	557.919	-0.0850453	-0.599727	0.548688	1
RefseqCluster_13722	1	1	[NM_001302471]	chr3:96645583-96664519	+	-	30	18936	5041	0	5041	1	ENSMUST00000029744.5, ENSMUST00000119365.7, ENSMUST00000127607.1, ENSMUST00000137564.4	Gm42957, Itga10	nonsense_mediated_decay, protein_coding, retained_intron	Itga10, Gm42957	0	0	103	1062	6242	625.7	1555		NA						0.11	0.18	0.17	0.18	0.16	0.23	14.0625	-0.299479	-0.509019	0.610739	1
RefseqCluster_13723	1	1	[NM_001081139]	chr3:96670130-96691034	+	-	13	20904	4054	0	4054	1	ENSMUST00000048427.8, ENSMUST00000122960.5, ENSMUST00000130429.2	Ankrd35	nonsense_mediated_decay, processed_transcript, protein_coding	Ankrd35	0	0	319	1992	7683	1266.8	843		NA						0.03	0	0.02	0.06	0.06	0	1.77734	-1.44585	-0.729933	0.465431	1
RefseqCluster_13724	3	2	[NM_001165949, NM_018812, NM_146135]	chr3:96696374-96706070	+	-	15	9696	3095	0	3095	1	ENSMUST00000064900.15, ENSMUST00000107076.9, ENSMUST00000107077.3, ENSMUST00000161296.1, ENSMUST00000162156.2, ENSMUST00000162707.8, ENSMUST00000162778.2, ENSMUST00000162934.7, ENSMUST00000176288.1, ENSMUST00000176302.7	Pias3	nonsense_mediated_decay, protein_coding, retained_intron	Pias3	0	0	157	418	2888	486.2	1222		NA						14.1	14.09	13.49	13.51	13.45	12	611.09	0.109719	0.660777	0.508755	1
RefseqCluster_13725	2	1	[NM_001162925, NM_030094]	chr3:96705891-96708560	-	-	9	2669	1362	116	1246	0.914831	ENSMUST00000029742.8, ENSMUST00000171249.5, ENSMUST00000196773.1, ENSMUST00000200387.1	Nudt17	protein_coding, retained_intron	Nudt17	0	0	233	418	2888	397.5	352	Pias3	NA	B4	SINE	RSINE1			0.31	0.7	0.64	0.78	0.75	0.22	11.4313	-0.0746505	-0.105876	0.915681	1
RefseqCluster_13726	1	1	[NM_028925]	chr3:96711894-96727439	-	-	15	15545	1796	72	1724	0.959911	ENSMUST00000029741.8, ENSMUST00000125183.1, ENSMUST00000128918.1, ENSMUST00000137009.1, ENSMUST00000141377.7, ENSMUST00000154679.7	Polr3c	nonsense_mediated_decay, protein_coding, retained_intron	Polr3c	0	0	91	539	2974	1074.9	166		NA	ID	SINE	ID4			44.1	47.02	48.8	44.34	42.82	47.33	1321.63	0.0666029	0.633731	0.526256	1
RefseqCluster_13727	1	1	[NM_026406]	chr3:96727610-96791155	+	-	9	63545	2265	0	2265	1	ENSMUST00000029740.13, ENSMUST00000199051.4, ENSMUST00000199974.1	Rnf115	nonsense_mediated_decay, processed_transcript, protein_coding	Rnf115	0	0	300	212	26424	8820.4	1281		NA						31.57	31.13	27.09	32.14	26.46	31.21	1118.87	0.0116469	0.0985885	0.921465	1
RefseqCluster_13728	3	2	[NM_001163496, NM_001163497, NM_018767]	chr3:96798762-96829351	-	-	6	30589	2642	647	1995	0.75511	ENSMUST00000047702.7, ENSMUST00000107074.7, ENSMUST00000165991.7	Cd160	protein_coding	Cd160	0	0	129	327	20826	4286.8	1857	Pdzk1	NA	B2, B4	SINE	B3, RSINE1, B4A			0	0	0	0	0	0	NA	NA	NA	NA	NA
RefseqCluster_13729	1	1	[NR_015596]	chr3:96829825-96832070	-	-	2	2245	2051	190	1861	0.907362	ENSMUST00000145865.2	4930442L01Rik	antisense		0	0	48	291	20071	6463.6	2003	Pdzk1	NA	L2, MIR	LINE, SINE	MIR3, L2a			0	0	0	0	0	0	NA	NA	NA	NA	NA
RefseqCluster_1373	1	1	[NR_038036]	chr10:9684721-9691909	+	-	4	7188	2980	1196	1784	0.598658	ENSMUST00000217775.1, ENSMUST00000219888.1	Gm6150	processed_transcript, transcribed_processed_pseudogene		0	0	361	0	0	NA	2497		NA	B2, B4, L1, Alu, ERVL-MaLR	LINE, SINE, LTR	B3, ID_B1, PB1D11, ORR1D2, ORR1F, MTD, L1MD	ERVL-MaLR	LTR	0	0	0	0	0	0	0.173586	0	0	1	1
RefseqCluster_13730	2	2	[NM_001146001, NM_021517]	chr3:96830064-96870926	+	-	10	40862	2463	0	2463	1	ENSMUST00000058865.13, ENSMUST00000107069.7, ENSMUST00000107070.7, ENSMUST00000128789.1, ENSMUST00000135031.7, ENSMUST00000138014.7, ENSMUST00000153256.2	Pdzk1	nonsense_mediated_decay, protein_coding	Pdzk1	0	0	92	291	20826	4411.8	817	Gpr89	NA						0	0	0	0	0	0	0.756725	0	0	1	1
RefseqCluster_13731	1	1	[NM_026229]	chr3:96871065-96905298	-	-	14	34233	1765	0	1765	1	ENSMUST00000029738.13, ENSMUST00000135533.1, ENSMUST00000139599.7, ENSMUST00000146645.7, ENSMUST00000154750.1, ENSMUST00000199586.4	Gpr89	nonsense_mediated_decay, processed_transcript, protein_coding, retained_intron	Gpr89	0	0	117	1088	78409	5849.9	529	Gja5	NA						20.88	18.32	20.9	21.4	21.73	20.8	569.399	-0.0819398	-0.523308	0.60076	1
RefseqCluster_13732	1	1	[NM_008123]	chr3:96913565-96926051	-	-	2	12486	6971	804	6167	0.884665	ENSMUST00000062944.6	Gja8	protein_coding	Gja8	0	0	186	0	0	NA	6785		NA	MIR, hAT-Charlie, ERVL-MaLR	DNA, SINE, LTR	MER102c, MIRc, MTC, RMER30			0	0	0	0	0	0	NA	NA	NA	NA	NA
RefseqCluster_13733	2	1	[NM_001271628, NM_008121]	chr3:97032401-97053634	+	-	3	21233	3180	0	3180	1	ENSMUST00000072600.6, ENSMUST00000132256.7, ENSMUST00000199597.1	Gja5	protein_coding	Gja5	0	0	84	1088	78409	50109.7	3039		NA						0	0	0	0	0	0	NA	NA	NA	NA	NA
RefseqCluster_13734	1	1	[NM_019800]	chr3:97158776-97176576	+	-	10	17800	1756	0	1756	1	ENSMUST00000090759.4, ENSMUST00000126438.1, ENSMUST00000133965.7, ENSMUST00000139898.1, ENSMUST00000143234.1, ENSMUST00000146143.1, ENSMUST00000149900.1, ENSMUST00000198329.1, ENSMUST00000199346.1	Acp6	protein_coding, retained_intron	Acp6	0	0	589	166	6477	2253.1	246		NA						11.61	10.86	11.59	16.67	13.88	14.64	340.748	-0.397686	-2.23818	0.0252096	0.718278
RefseqCluster_13735	1	1	[NM_029933]	chr3:97203661-97227364	-	-	10	23703	6102	0	6102	1	ENSMUST00000046521.13, ENSMUST00000127319.1, ENSMUST00000132266.1, ENSMUST00000134695.7, ENSMUST00000135247.5, ENSMUST00000141861.7, ENSMUST00000166341.1, ENSMUST00000196586.1	Bcl9	processed_transcript, protein_coding, retained_intron	Bcl9	0	0	147	2239	5153	2336	2316		NA						7.65	8.16	7.49	6.95	6.87	8.17	682.012	0.0953847	0.559536	0.575796	1
RefseqCluster_13736	1	1	[NR_105813]	chr3:97309255-97411316	+	-	2	102061	41	0	41	1					0	0	25	0	0	NA	16		NA				B4	SINE	0	0	0	0	0	0	NA	NA	NA	NA	NA
RefseqCluster_13737	1	1	[NM_146275]	chr3:97410216-97411179	-	-	1	963	963	0	963	1	ENSMUST00000060912.3, ENSMUST00000199297.3	Olfr1402	protein_coding	Olfr1402	0	0	963	0	0	NA	963		NA						0	0	0	0	0	0	NA	NA	NA	NA	NA
RefseqCluster_13738	1	1	[NM_026539]	chr3:97560747-97610190	-	-	23	49443	2989	0	2989	1	ENSMUST00000029730.4, ENSMUST00000195962.1, ENSMUST00000197304.1	Chd1l	protein_coding, retained_intron	Chd1l	0	0	128	1203	8269	2048.2	340		NA						5.48	5.87	5.79	4.89	7.35	5.08	301.406	0.0111778	0.0604688	0.951782	1
RefseqCluster_13739	3	2	[NM_001161763, NM_001161765, NM_010232]	chr3:97628803-97655287	+	-	8	26484	5319	1353	3966	0.745629	ENSMUST00000029729.14, ENSMUST00000107049.1, ENSMUST00000107050.7, ENSMUST00000133017.7, ENSMUST00000140283.1	Fmo5	processed_transcript, protein_coding, retained_intron	Fmo5	0	0	358	353	6315	2781.8	3806		NA	B2, B4, L1, Satellite, Alu	LINE, Satellite, SINE	B3, B4, B1F1, IMPB_01, L1MC3, B4A			0.09	0.07	0.07	0.09	0.12	0.05	9.15906	-0.0963429	-0.111906	0.910898	1
RefseqCluster_1374	1	1	[NM_001081344]	chr10:9755546-9901040	-	-	26	145494	9074	0	9074	1	ENSMUST00000038213.13, ENSMUST00000125200.7, ENSMUST00000128487.1, ENSMUST00000131828.7, ENSMUST00000136259.7, ENSMUST00000136324.1, ENSMUST00000139199.7, ENSMUST00000139779.1, ENSMUST00000141722.7, ENSMUST00000148009.1, ENSMUST00000151435.7, ENSMUST00000219200.1	Stxbp5	processed_transcript, protein_coding, retained_intron	Stxbp5	0	0	510	370	32462	5034.5	5408		NA						3.31	3.34	2.18	3.33	2.69	2.92	482.687	-0.0163016	-0.103344	0.91769	1
RefseqCluster_13740	1	1	[NM_182997]	chr3:97658211-97673067	+	-	8	14856	4261	0	4261	1	ENSMUST00000045743.12, ENSMUST00000130924.7, ENSMUST00000132719.1, ENSMUST00000143927.7, ENSMUST00000152731.1, ENSMUST00000198337.1	Prkab2	nonsense_mediated_decay, processed_transcript, protein_coding, retained_intron	Prkab2	0	0	158	178	4815	1519.4	3340		NA						16.75	17.41	11.09	19.82	17.96	20.85	1170.45	-0.385916	-2.8505	0.00436507	0.387933
RefseqCluster_13741	6	3	[NM_001039376, NM_001289701, NM_001289702, NM_178080, NR_106084, NR_110360]	chr3:97689828-97888707	-	-	48	198879	12941	259	12682	0.979986	ENSMUST00000045243.14, ENSMUST00000090750.11, ENSMUST00000107038.5, ENSMUST00000163531.3, ENSMUST00000168438.8, ENSMUST00000175751.7, ENSMUST00000184178.1, ENSMUST00000197791.1, ENSMUST00000200063.1, ENSMUST00000200232.2	Mir7225, Pde4dip	miRNA, nonsense_mediated_decay, processed_transcript, protein_coding, retained_intron	Pde4dip	0	0	1541	727	33808	3107.9	2602		NA	B4, Alu	SINE	RSINE1, B1_Mur1			12.98	13.45	10.19	10.22	9.4	11.45	1496.44	0.239885	1.82046	0.0686894	0.903636
RefseqCluster_13742	1	1	[NM_011342]	chr3:97901226-97922318	+	-	5	21092	1815	149	1666	0.917906	ENSMUST00000029476.8, ENSMUST00000122288.1, ENSMUST00000130620.1, ENSMUST00000130778.1, ENSMUST00000199738.1	Sec22b	nonsense_mediated_decay, processed_transcript, protein_coding	Sec22b	0	0	194	161	5804	4583.5	1203		NA	L1, Alu	LINE, SINE	B1_Mur4, L1Md_F3			31.21	33.71	29.08	41.2	31.86	33.76	1112.46	-0.1748	-1.13642	0.255779	1
RefseqCluster_13743	1	1	[NM_001033779]	chr3:97930172-97967018	+	-	2	36846	891	0	891	1	ENSMUST00000098828.1	Gm5544	lincRNA		0	0	178	0	0	NA	713		NA						0	0	0	0	0.06	0	0.239797	-0.949246	-0.215797	0.829146	1
RefseqCluster_13744	1	1	[NM_010928]	chr3:98013537-98150367	+	-	34	136830	10506	0	10506	1	ENSMUST00000079812.7, ENSMUST00000198324.1, ENSMUST00000200084.1	Gm42820, Notch2	TEC, protein_coding, retained_intron	Notch2	0	0	234	506	33956	5529.2	4315		NA						7.34	7.42	6.75	6.77	7.48	6.62	1256.1	0.0477954	0.296581	0.766787	1
RefseqCluster_13745	1	1	[NM_027665]	chr3:98160633-98164169	+	-	1	3536	3536	490	3046	0.861425	ENSMUST00000050342.4, ENSMUST00000198363.1	Adam30	protein_coding	Adam30	0	0	3536	0	0	NA	3536		NA	ERVK, L1	LINE, LTR	Lx5b, RLTR12D			0	0	0	0	0	0	NA	NA	NA	NA	NA
RefseqCluster_13746	1	1	[NM_026328]	chr3:98222155-98236748	+	-	6	14593	1021	0	1021	1	ENSMUST00000029469.4	Reg4	protein_coding	Reg4	0	0	47	184	4943	2596.3	451		NA						0	0	0	0	0	0	NA	NA	NA	NA	NA
RefseqCluster_13747	1	1	[NM_008256]	chr3:98280430-98310738	+	-	10	30308	3294	263	3031	0.920158	ENSMUST00000090746.2, ENSMUST00000120541.7	Hmgcs2	protein_coding	Hmgcs2	0	0	157	455	10299	2839.7	1709		NA	B4, Alu	SINE	RSINE1, B1_Mus2			0.14	0.07	0.1	0.17	0.12	0.14	7.13735	-0.361211	-0.369181	0.711993	1
RefseqCluster_13748	1	1	[NM_016966]	chr3:98313170-98339969	-	-	12	26799	1871	0	1871	1	ENSMUST00000065793.11, ENSMUST00000148488.1, ENSMUST00000152106.1, ENSMUST00000153694.7	Phgdh	protein_coding, retained_intron	Phgdh	0	0	275	238	6701	2599.8	287		NA						289.82	300.27	298.09	312.91	314	313.53	8390.28	-0.0729807	-0.700149	0.483834	1
RefseqCluster_13749	1	1	[NM_172863]	chr3:98382480-98431949	+	-	3	49469	5164	154	5010	0.970178	ENSMUST00000056096.14, ENSMUST00000178372.1, ENSMUST00000196194.4, ENSMUST00000196741.1	Zfp697	processed_transcript, protein_coding	Zfp697	0	0	98	3839	296958	74656.7	4788		NA	Alu	SINE	B1_Mur3			0.56	0.72	0.51	0.44	0.74	0.8	56.45	-0.112488	-0.334658	0.737883	1
RefseqCluster_1375	1	1	[NM_001127353]	chr10:10335702-10472314	-	-	37	136612	5212	0	5212	1	ENSMUST00000045328.13, ENSMUST00000132573.1, ENSMUST00000148816.7, ENSMUST00000172530.7, ENSMUST00000179956.7, ENSMUST00000208717.1	Adgb	nonsense_mediated_decay, protein_coding	Adgb	0	0	74	329	19863	3141.4	424		NA						0.02	0.08	0.04	0.01	0.03	0.05	3.12164	0.891672	0.635094	0.525367	1
RefseqCluster_13750	1	1	[NM_001111336]	chr3:98445683-98457031	-	-	4	11348	1690	0	1690	1	ENSMUST00000167753.7, ENSMUST00000188356.2	Gm4450	protein_coding	Gm4450	0	0	140	197	5833	4673	1188		NA				ERVL	LTR	0	0	0	0	0	0	NA	NA	NA	NA	NA
RefseqCluster_13751	1	1	[NM_008295]	chr3:98618635-98645534	-	-	4	26899	1607	62	1545	0.961419	ENSMUST00000044094.5	Hsd3b5	protein_coding	Hsd3b5	0	0	62	165	2184	2184	1183		NA	ERVL-MaLR	LTR	ORR1D1	ERVL-MaLR	LTR	0	0	0	0	0	0	NA	NA	NA	NA	NA
RefseqCluster_13752	1	1	[NM_153193]	chr3:98711106-98724543	-	-	6	13437	1800	142	1658	0.921111	ENSMUST00000107021.7, ENSMUST00000107022.7, ENSMUST00000177651.1	Hsd3b2	protein_coding	Hsd3b2	0	0	71	211	296958	32014.3	1211	Zfp697	NA	ERVL, ERVL-MaLR	LTR	MT2A, ORR1D1			0	0	0	0	0	0	NA	NA	NA	NA	NA
RefseqCluster_13753	5	2	[NM_001012306, NM_001161742, NM_001161743, NM_001161744, NM_001161745]	chr3:98741475-98763128	-	-	5	21653	1826	235	1591	0.871303	ENSMUST00000090743.12, ENSMUST00000094050.10, ENSMUST00000107018.7, ENSMUST00000107019.7, ENSMUST00000125483.4, ENSMUST00000146196.3	Hsd3b3	processed_transcript, protein_coding	Hsd3b3	0	0	118	206	296958	43737	1220	Zfp697	NA	ERVL-MaLR	LTR	ORR1D1	ERVL-MaLR	LTR	0	0	0	0	0	0	NA	NA	NA	NA	NA
RefseqCluster_13754	1	1	[NM_013821]	chr3:98805503-98814443	-	-	4	8940	1802	137	1665	0.923973	ENSMUST00000029463.12, ENSMUST00000170847.1, ENSMUST00000196706.1	Hsd3b6	processed_transcript, protein_coding	Hsd3b6	0	0	262	207	2972	1562.8	1168		NA	ERVL	LTR	MT2A	ERVL	LTR	0	0	0	0	0	0	NA	NA	NA	NA	NA
RefseqCluster_13755	2	1	[NM_001304800, NM_008293]	chr3:98852193-98859794	-	-	5	7601	1855	0	1855	1	ENSMUST00000029465.9, ENSMUST00000107016.9	Hsd3b1	protein_coding	Hsd3b1	0	0	123	207	2630	1741.4	1170		NA						0	0	0	0	0	0	NA	NA	NA	NA	NA
RefseqCluster_13756	1	1	[NM_019545]	chr3:98874518-98893230	-	-	9	18712	2042	248	1794	0.87855	ENSMUST00000029464.8	Hao2	protein_coding	Hao2	0	0	78	284	3064	1318.3	846		NA	L1	LINE	L1MA5			0	0	0	0	0	0	NA	NA	NA	NA	NA
RefseqCluster_13757	1	1	[NR_110516]	chr3:99049821-99053742	+	-	4	3921	1068	61	1007	0.942884	ENSMUST00000155224.2	Gm12440	lincRNA		0	0	61	0	0	NA	212		NA	L1	LINE	L1_Mus3	L1	LINE	0	0	0	0	0	0	NA	NA	NA	NA	NA
RefseqCluster_13758	1	1	[NM_027462]	chr3:99141089-99220203	+	-	6	79114	4388	1278	3110	0.708751	ENSMUST00000004343.6, ENSMUST00000126875.1, ENSMUST00000135960.7, ENSMUST00000145650.7, ENSMUST00000198044.1	Wars2	nonsense_mediated_decay, protein_coding, retained_intron	Wars2	0	0	99	830	63347	18425.3	3745		NA	B2, B4, ERVL	SINE, LTR	B3A, RSINE1, MLT2B3, B2_Mm2			1.78	1.71	2.11	1.87	1.78	1.18	126.085	0.206743	0.785568	0.432121	1
RefseqCluster_13759	1	1	[NR_105852]	chr3:99199344-99199453	-	-	1	109	109	0	109	1	ENSMUST00000184617.1	Mir6481	miRNA		0	0	109	0	0	NA	109		NA						0	0	0	0	0	0	NA	NA	NA	NA	NA
RefseqCluster_1376	1	1	[NM_026405]	chr10:10545038-10558207	-	-	3	13169	2054	186	1868	0.909445	ENSMUST00000019974.4, ENSMUST00000220018.2	Rab32	nonsense_mediated_decay, protein_coding	Rab32	0	0	363	278	4227	4227	1413		NA	B4, ID	SINE	ID4_, ID_B1			18.11	19.57	17.07	18.72	17.37	18.48	534.438	0.0128502	0.0823216	0.934391	1
RefseqCluster_13760	1	1	[NM_009323]	chr3:99253759-99354260	+	-	8	100501	3567	0	3567	1	ENSMUST00000029462.9, ENSMUST00000150756.2, ENSMUST00000151606.7	Tbx15	protein_coding	Tbx15	0	0	326	214	68383	17192.9	2422		NA						0.15	0.03	0.15	0.05	0.03	0.05	2.6613	1.16117	0.858621	0.39055	1
RefseqCluster_13761	1	1	[NM_028892]	chr3:99885416-100143322	+	-	49	257906	7862	81	7781	0.989697	ENSMUST00000127518.1, ENSMUST00000143050.1, ENSMUST00000152586.1, ENSMUST00000164539.1	Spag17	processed_transcript, protein_coding, retained_intron	Spag17	0	0	159	375	53670	3579.3	820	Wdr3	NA	CR1	LINE	L3			0	0	0	0	0	0	NA	NA	NA	NA	NA
RefseqCluster_13762	1	1	[NM_175552]	chr3:100138179-100162403	-	-	27	24224	3428	0	3428	1	ENSMUST00000052120.13, ENSMUST00000125059.5, ENSMUST00000129319.1, ENSMUST00000135812.2, ENSMUST00000146989.7, ENSMUST00000197602.1	Wdr3	nonsense_mediated_decay, protein_coding, retained_intron	Wdr3	0	0	60	375	53670	2932.9	663	Gdap2, Spag17	NA						7.42	9.13	6.76	8.42	6.39	7.2	442.026	0.0891901	0.503401	0.614682	1
RefseqCluster_13763	2	1	[NM_010269, NR_104341]	chr3:100162462-100206989	+	-	14	44527	2934	0	2934	1	ENSMUST00000029459.9, ENSMUST00000106997.1, ENSMUST00000150223.1, ENSMUST00000197797.1, ENSMUST00000200036.1	Gdap2	processed_transcript, protein_coding, retained_intron	Gdap2	0	0	203	240	7381	3366.3	1218		NA						9.54	8.85	7.32	10.19	7.35	10.25	475.08	-0.0938192	-0.58571	0.558071	1
RefseqCluster_13764	1	1	[NR_040543]	chr3:100426404-100437754	+	-	3	11350	691	123	568	0.821997	ENSMUST00000147951.1, ENSMUST00000152827.1	4930406D18Rik	lincRNA, retained_intron		0	0	255	0	0	NA	219		NA	CR1	LINE	L3			0	0	0	0	0	0	NA	NA	NA	NA	NA
RefseqCluster_13765	1	1	[NM_001142952]	chr3:100471535-100489192	-	-	2	17657	2029	0	2029	1	ENSMUST00000061455.8, ENSMUST00000128107.7, ENSMUST00000139833.1	Tent5c	processed_transcript, protein_coding	Fam46c	0	0	99	134	14197	4795	1930		NA						0	0	0	0	0	0	NA	NA	NA	NA	NA
RefseqCluster_13766	1	1	[NM_010763]	chr3:100562204-100685473	-	-	13	123269	7942	131	7811	0.983505	ENSMUST00000008907.13, ENSMUST00000123442.1, ENSMUST00000130066.1, ENSMUST00000133642.1, ENSMUST00000146818.1, ENSMUST00000196250.1	Man1a2	nonsense_mediated_decay, processed_transcript, protein_coding	Man1a2	0	0	913	256	28286	9519.4	5538		NA	hAT-Charlie	DNA	MER58B			8.27	8.31	6.62	7.13	6.18	8.08	1004.98	0.131005	0.942979	0.345692	1
RefseqCluster_13767	1	1	[NM_178594]	chr3:100825458-100896922	+	-	6	71464	2622	204	2418	0.922197	ENSMUST00000054791.8	Vtcn1	protein_coding	Vtcn1	0	0	132	348	49170	16566.5	1625		NA	Deu, ID	SINE	ID4, AmnSINE1			0.04	0	0	0	0	0	0.490769	1.27143	0.31197	0.755064	1
RefseqCluster_13768	3	1	[NM_001165952, NM_001165953, NM_194343]	chr3:100922492-100936925	+	-	8	14433	5801	1365	4436	0.764696	ENSMUST00000037409.12, ENSMUST00000094048.9, ENSMUST00000106980.8, ENSMUST00000134993.2	Trim45	protein_coding	Trim45	0	0	907	734	1647	1267.5	2581		NA	B4, L2, Alu, ERVL-MaLR	LINE, LTR, SINE	ID_B1, PB1D11, MTD, L2b			1.65	1.03	1	1.15	0.97	1.51	87.0326	0.0773986	0.23283	0.815893	1
RefseqCluster_13769	1	1	[NM_001013026]	chr3:100938859-100969663	-	-	23	30804	4541	367	4174	0.919181	ENSMUST00000076941.11, ENSMUST00000127357.1, ENSMUST00000145811.1, ENSMUST00000151697.1, ENSMUST00000200506.1	Ttf2	protein_coding, retained_intron	Ttf2	0	0	44	915	2880	1209.1	1253		NA	B4, Alu	SINE	B1F2, ID_B1, B1F			10.37	11.66	7.97	9.21	9.23	10.59	739.346	0.0511423	0.345354	0.729828	1
RefseqCluster_1377	1	1	[NR_033630]	chr10:10605944-10616313	+	-	3	10369	3785	189	3596	0.950066	ENSMUST00000183092.1, ENSMUST00000183337.1	Gm5177	processed_transcript, transcribed_processed_pseudogene		0	0	239	0	0	NA	3396		NA	ERVK, ID	SINE, LTR	RMER17C2, ID2			0	0.02	0	0	0	0.02	0.319301	-0.051716	-0.011734	0.990638	1
RefseqCluster_13770	1	1	[NM_001167906]	chr3:100993528-101029495	-	-	9	35967	3238	0	3238	1	ENSMUST00000147399.8, ENSMUST00000167086.1	Cd101	protein_coding	Cd101	0	0	43	450	9586	3429.9	366		NA						0.13	0.03	0.02	0	0.02	0	1.63554	2.68202	1.28153	0.200008	1
RefseqCluster_13771	1	1	[NM_011197]	chr3:101040235-101110166	-	-	9	69931	5786	0	5786	1	ENSMUST00000102694.3, ENSMUST00000198037.1, ENSMUST00000200065.1	Ptgfrn	processed_transcript, protein_coding, retained_intron	Ptgfrn	0	0	75	426	11747	5787.1	3287		NA						18.06	20.63	17.47	19.39	18.41	19.94	1669.57	-0.0318888	-0.317925	0.750542	1
RefseqCluster_13772	1	1	[NM_013486]	chr3:101275907-101287939	-	-	5	12032	1144	0	1144	1	ENSMUST00000029456.4, ENSMUST00000152321.1, ENSMUST00000156103.1	Cd2	protein_coding, retained_intron	Cd2	0	0	115	309	4145	3593	366		NA						0	0	0	0	0	0	NA	NA	NA	NA	NA
RefseqCluster_13773	1	1	[NM_207205]	chr3:101377124-101463060	+	-	11	85936	7330	0	7330	1	ENSMUST00000043983.10, ENSMUST00000195164.1, ENSMUST00000198995.4	Igsf3	protein_coding, retained_intron	Igsf3	0	0	78	687	46958	8510.7	3274		NA						5.53	5.05	4.84	6.16	5.64	7.37	696.802	-0.293208	-2.38573	0.0170453	0.660927
RefseqCluster_13774	1	1	[NM_144900]	chr3:101576218-101604707	-	-	23	28489	3702	0	3702	1	ENSMUST00000036493.7, ENSMUST00000130649.1, ENSMUST00000136340.1	Atp1a1	protein_coding, retained_intron	Atp1a1	0	0	305	269	2055	726.8	366		NA						215.58	242.32	220.56	195.45	209.85	220.73	13505.8	0.124754	1.23112	0.218278	1
RefseqCluster_13775	1	1	[NM_172295]	chr3:101813075-101836223	-	-	7	23148	3558	179	3379	0.949691	ENSMUST00000061831.10, ENSMUST00000118411.1	Mab21l3	protein_coding	Mab21l3	0	0	303	292	8122	3786.8	2177		NA	ERVL, Alu	SINE, LTR	B1F, RMER15			0.04	0.04	0.08	0.03	0.12	0.11	5.26619	-0.602223	-0.565386	0.571811	1
RefseqCluster_13776	1	1	[NM_001039371]	chr3:101855770-101924453	-	-	12	68683	6638	1370	5268	0.793613	ENSMUST00000106928.9, ENSMUST00000182040.1, ENSMUST00000182130.7, ENSMUST00000183098.1, ENSMUST00000183255.1, ENSMUST00000183293.7, ENSMUST00000190824.6	Slc22a15	nonsense_mediated_decay, processed_transcript, protein_coding, retained_intron	Slc22a15	0	0	422	216	35117	5819.5	4749		NA	B2, B4, ERVK, Alu	SINE, LTR	B1_Mur4, RSINE1, RLTR20B5_MM, B4A, B1_Mus2, B2_Mm2			0	0.02	0.04	0.01	0.03	0	0.958363	0.548216	0.18108	0.856304	1
RefseqCluster_13777	1	1	[NM_178777]	chr3:102010144-102015492	+	-	3	5348	3353	135	3218	0.959738	ENSMUST00000066187.5, ENSMUST00000196324.1, ENSMUST00000198675.1	Nhlh2	protein_coding	Nhlh2	0	0	181	325	409	409	2847		NA	B4	SINE	ID_B1			0	0	0	0	0	0	NA	NA	NA	NA	NA
RefseqCluster_13778	1	1	[NM_009814]	chr3:102086454-102146512	+	-	11	60058	2514	245	2269	0.902546	ENSMUST00000029454.11, ENSMUST00000159521.1, ENSMUST00000159833.1, ENSMUST00000164123.1, ENSMUST00000165540.8	Casq2	processed_transcript, protein_coding, retained_intron	Casq2	0	0	418	131	23367	6060.4	1316		NA	TcMar-Tigger	DNA	Tigger14a			0	0	0	0	0	0	NA	NA	NA	NA	NA
RefseqCluster_13779	1	1	[NM_177545]	chr3:102155899-102204693	-	-	8	48794	4214	0	4214	1	ENSMUST00000029453.12, ENSMUST00000159388.7, ENSMUST00000159586.1, ENSMUST00000160226.7, ENSMUST00000161021.1, ENSMUST00000161722.1, ENSMUST00000162361.1, ENSMUST00000168312.7	Vangl1	processed_transcript, protein_coding, retained_intron	Vangl1	0	0	182	608	16979	5363.1	2598		NA						0	0	0	0	0	0	NA	NA	NA	NA	NA
RefseqCluster_1378	2	1	[NM_001114333, NM_016976]	chr10:10686058-11082331	-	-	10	396273	6990	133	6857	0.980973	ENSMUST00000044306.12, ENSMUST00000105560.1, ENSMUST00000105561.8, ENSMUST00000135120.1, ENSMUST00000155772.1, ENSMUST00000156826.1	Grm1	processed_transcript, protein_coding	Grm1	0	0	83	1018	153534	43629.8	3844		NA	Alu	SINE	B1_Mur3			1.28	1.42	0.94	0.99	0.98	0.87	119.449	0.358198	1.45419	0.145894	1
RefseqCluster_13780	1	1	[NR_040391]	chr3:102262404-102288771	+	-	4	26367	1864	508	1356	0.727468	ENSMUST00000196659.1, ENSMUST00000196720.4, ENSMUST00000198712.4	A230001M10Rik	lincRNA		0	0	475	0	0	NA	832		NA	ERV1, hAT-Charlie, ERVL-MaLR	DNA, LTR	MER102c, ORR1B1, MLTR14			0	0	0	0	0	0	NA	NA	NA	NA	NA
RefseqCluster_13781	2	1	[NM_001112698, NM_013609]	chr3:102469918-102521013	+	-	4	51095	1196	113	1083	0.905518	ENSMUST00000035952.4, ENSMUST00000106925.8, ENSMUST00000198168.4, ENSMUST00000198644.1	Ngf	protein_coding	Ngf	0	0	42	157	43995	24778.6	903		NA	hAT-Charlie	DNA	MER5B			0	0	0	0	0	0	NA	NA	NA	NA	NA
RefseqCluster_13782	1	1	[NR_040588]	chr3:102720230-102735417	-	-	4	15187	590	0	590	1	ENSMUST00000146624.1	Tspan2os	antisense		0	0	190	103	14442	4903.7	217	Tspan2	NA						0.69	0	1.35	0	0.75	0.15	4.0707	0.790989	0.509221	0.610597	1
RefseqCluster_13783	2	2	[NM_001243132, NM_027533]	chr3:102734769-102772310	+	-	9	37541	4362	0	4362	1	ENSMUST00000029451.11, ENSMUST00000119902.5, ENSMUST00000196611.4, ENSMUST00000197345.1	Tspan2	protein_coding	Tspan2	0	0	296	103	22227	4977.5	3434		NA						16.52	17.03	13.72	17.51	12.55	17.63	1135.65	0.00488495	0.0319306	0.974527	1
RefseqCluster_13784	3	1	[NM_001165939, NM_001165940, NM_009432]	chr3:102777397-102782714	-	-	5	5317	645	0	645	1	ENSMUST00000029450.9, ENSMUST00000170856.5, ENSMUST00000172026.7, ENSMUST00000196958.1, ENSMUST00000197322.1, ENSMUST00000200041.4	Tshb	protein_coding, retained_intron	Tshb	0	0	67	163	4137	1567.4	327		NA						0	0	0	0	0	0	NA	NA	NA	NA	NA
RefseqCluster_13785	1	1	[NM_011516]	chr3:102818498-102936100	-	-	33	117602	3437	0	3437	1	ENSMUST00000029448.10, ENSMUST00000196988.4, ENSMUST00000198651.1, ENSMUST00000199930.1	Sycp1	processed_transcript, protein_coding	Sycp1	0	0	115	185	20179	3398.3	464		NA						0	0	0	0	0	0	NA	NA	NA	NA	NA
RefseqCluster_13786	3	1	[NM_198658, NM_201619, NM_201622]	chr3:102939657-102964133	-	-	11	24476	2835	507	2328	0.821164	ENSMUST00000058899.12, ENSMUST00000196135.1, ENSMUST00000196983.4, ENSMUST00000197412.4, ENSMUST00000198472.4	Nr1h5	nonsense_mediated_decay, protein_coding	Nr1h5	0	0	46	366	4129	1623.4	1460		NA	L1, Alu	LINE, SINE	L1_Mus2, PB1D10, L1MA5			0.04	0	0	0	0	0	0.152942	1.40696	0.320814	0.748351	1
RefseqCluster_13787	1	1	[NM_025679]	chr3:102995739-103003914	+	-	5	8175	2798	139	2659	0.950322	ENSMUST00000029447.11, ENSMUST00000119450.1, ENSMUST00000137332.1, ENSMUST00000151065.1, ENSMUST00000196827.1, ENSMUST00000197601.1	Sike1	nonsense_mediated_decay, protein_coding, retained_intron	Sike1	0	0	228	167	2522	1142.7	2207		NA	Alu	SINE	B1_Mus1			8.29	9.54	9.74	9.64	9.69	8.64	430.334	-0.0223858	-0.133341	0.893924	1
RefseqCluster_13788	3	1	[NM_001161854, NM_001310693, NM_144901]	chr3:103020545-103058186	+	-	20	37641	4198	0	4198	1	ENSMUST00000029446.12, ENSMUST00000195889.4, ENSMUST00000196521.1, ENSMUST00000196685.1, ENSMUST00000197154.4, ENSMUST00000197488.4, ENSMUST00000197827.4, ENSMUST00000197844.1, ENSMUST00000197939.1, ENSMUST00000198174.1, ENSMUST00000198180.4, ENSMUST00000198906.1, ENSMUST00000198944.4, ENSMUST00000199240.4, ENSMUST00000199420.4, ENSMUST00000199571.4, ENSMUST00000200617.1	Csde1	nonsense_mediated_decay, processed_transcript, protein_coding, retained_intron	Csde1	0	0	124	424	18022	1797.4	1301		NA						71.96	73.89	60.7	76.12	61.51	72	5270.33	-0.0119386	-0.0946209	0.924616	1
RefseqCluster_13789	1	1	[NM_010937]	chr3:103058284-103067914	+	-	7	9630	4470	333	4137	0.925503	ENSMUST00000029445.12, ENSMUST00000128264.5, ENSMUST00000196355.4, ENSMUST00000197678.4, ENSMUST00000199049.4, ENSMUST00000199367.4, ENSMUST00000199776.1, ENSMUST00000200069.4, ENSMUST00000200457.4	Nras	nonsense_mediated_decay, protein_coding, retained_intron	Nras	0	0	156	327	1994	904.6	3681		NA	B4, tRNA, Alu	SINE	MamSINE1, PB1D10, B4A, B1_Mus2			14.64	15.05	13.29	15.06	15.23	17.48	1269.53	-0.140416	-1.12396	0.261031	1
RefseqCluster_1379	1	1	[NR_046010]	chr10:10751045-10758131	+	-	3	7086	444	182	262	0.59009	ENSMUST00000218098.1, ENSMUST00000219096.1, ENSMUST00000220270.1	4930567K20Rik	antisense		0	0	155	0	0	NA	107		NA	L1	LINE	L1_Mur3			0	0	0	0	0	0	NA	NA	NA	NA	NA
RefseqCluster_13790	1	1	[NM_001033303]	chr3:103074013-103099720	+	-	16	25707	2342	0	2342	1	ENSMUST00000090715.12, ENSMUST00000155034.5, ENSMUST00000176440.1, ENSMUST00000177250.1, ENSMUST00000199407.1	Ampd1	protein_coding, retained_intron	Ampd1	0	0	104	220	4911	1751.1	181		NA						0.02	0.11	0	0.03	0.06	0.03	2.41231	-0.147132	-0.0934306	0.925562	1
RefseqCluster_13791	1	1	[NM_177857]	chr3:103127555-103169733	+	-	19	42178	4974	295	4679	0.940692	ENSMUST00000166143.8, ENSMUST00000172288.2, ENSMUST00000173037.7, ENSMUST00000173206.7, ENSMUST00000174060.7, ENSMUST00000174486.1	Dennd2c	processed_transcript, protein_coding, retained_intron	Dennd2c	0	0	95	979	28614	2786.5	1963		NA	MIR, Alu	SINE	B1_Mur3, MIRb			0.03	0	0	0.02	0	0.01	1.71844	-0.51797	-0.233944	0.815029	1
RefseqCluster_13792	1	1	[NM_026602]	chr3:103171710-103179154	+	-	7	7444	1413	243	1170	0.828025	ENSMUST00000005830.14, ENSMUST00000135017.1, ENSMUST00000136937.7, ENSMUST00000139489.7, ENSMUST00000147042.1, ENSMUST00000155520.7	Bcas2	nonsense_mediated_decay, protein_coding, retained_intron	Bcas2	0	0	155	3080	1669	1006.2	800		NA	B2, ERVK	LTR, SINE	B2_Mm1a, RMER4A			40.52	34.32	30.15	46.4	35.8	35.63	938.647	-0.157396	-0.806869	0.419742	1
RefseqCluster_13793	2	1	[NM_001079830, NM_053170]	chr3:103279292-103358770	+	-	20	79478	8870	186	8684	0.97903	ENSMUST00000029444.12, ENSMUST00000106860.5, ENSMUST00000196678.1, ENSMUST00000197365.1, ENSMUST00000197779.4, ENSMUST00000198706.1, ENSMUST00000198969.1	Trim33	nonsense_mediated_decay, protein_coding, retained_intron	Trim33	0	0	1154	350	29862	3578.9	5074		NA	B4	SINE	B4			9.78	9.6	8.84	8.45	8.08	9.01	1354.73	0.15282	1.44313	0.148983	1
RefseqCluster_13794	6	2	[NM_001276676, NM_001276677, NM_001276679, NM_001276680, NM_001276681, NM_018800]	chr3:103575281-103645567	+	-	10	70286	5306	0	5306	1	ENSMUST00000090697.10, ENSMUST00000117221.8, ENSMUST00000118117.7, ENSMUST00000118563.2, ENSMUST00000121834.7, ENSMUST00000132325.9, ENSMUST00000136049.9, ENSMUST00000151985.1, ENSMUST00000183637.7	Syt6	nonsense_mediated_decay, protein_coding	Syt6	0	0	325	562	32991	10068.3	2733	Atg4a-ps	NA						122.69	138.39	98.82	95.95	104.21	113.52	6241.33	0.199126	1.51186	0.13057	1
RefseqCluster_13795	1	1	[NM_174875]	chr3:103643952-103646068	-	-	1	2116	2116	176	1940	0.916824	ENSMUST00000117271.2	Atg4a-ps	protein_coding	Atg4a-ps	0	0	2116	562	32991	14475.7	2116	Syt6	NA	hAT-Charlie	DNA	MER58A			2.65	3.33	1.97	2.16	2.23	2.99	103.933	0.126527	0.463701	0.642862	1
RefseqCluster_13796	1	1	[NM_133859]	chr3:103735393-103738001	-	-	3	2608	1736	0	1736	1	ENSMUST00000029440.9, ENSMUST00000154145.1	Olfml3	protein_coding, retained_intron	Olfml3	0	0	180	286	288	288	1270		NA						138.96	145.62	148.49	129.17	144.28	140.04	3294.15	0.0772298	0.626493	0.530991	1
RefseqCluster_13797	4	3	[NM_001301304, NM_001301306, NM_010432, NR_125731]	chr3:103739814-103791563	-	-	18	51749	8451	0	8451	1	ENSMUST00000029438.14, ENSMUST00000106845.8, ENSMUST00000118317.7, ENSMUST00000126351.1, ENSMUST00000135634.1, ENSMUST00000137078.7, ENSMUST00000200071.1	Hipk1	nonsense_mediated_decay, protein_coding, retained_intron	Hipk1	0	0	281	1078	7700	2297.8	4622		NA						49.13	50.27	33.54	40.01	41.6	40.93	4797.94	0.112159	0.861162	0.389149	1
RefseqCluster_13798	2	1	[NM_001025312, NM_133865]	chr3:103800604-103809387	-	-	4	8783	4288	852	3436	0.801306	ENSMUST00000029435.14, ENSMUST00000063502.12, ENSMUST00000106832.1, ENSMUST00000106834.7, ENSMUST00000128716.1, ENSMUST00000147894.2, ENSMUST00000198752.1, ENSMUST00000198835.1	Dclre1b	nonsense_mediated_decay, protein_coding, retained_intron	Dclre1b	0	0	488	303	3348	1934.2	3451		NA	B2, B4, MIR, ID, hAT-Charlie	DNA, SINE	B3A, MER103C, RSINE1, ID2, MIRb, MIR3, B2_Mm2			5.28	6.24	5.63	5.87	5.05	5.99	397.63	0.035492	0.220019	0.825856	1
RefseqCluster_13799	1	1	[NR_040412]	chr3:103803128-103808440	+	-	5	5312	633	0	633	1	ENSMUST00000145893.1, ENSMUST00000149374.7	Gm15471	antisense, retained_intron		0	0	72	303	3348	1938.6	227	Dclre1b	NA						0	0	0	0	0	0	NA	NA	NA	NA	NA
RefseqCluster_138	1	1	[NM_015818]	chr1:36068399-36106446	+	-	2	38047	3719	0	3719	1	ENSMUST00000088174.3, ENSMUST00000194670.1	Hs6st1	protein_coding, retained_intron	Hs6st1	0	0	785	0	0	NA	2934		NA						39.19	39.81	36.8	32.69	35.39	35.72	2072.68	0.165538	1.21858	0.223005	1
RefseqCluster_1380	3	1	[NM_001077707, NM_001284354, NM_172937]	chr10:11149429-11215273	+	-	30	65844	9289	618	8671	0.93347	ENSMUST00000044053.12, ENSMUST00000054814.13, ENSMUST00000159541.7, ENSMUST00000159553.7, ENSMUST00000159810.7, ENSMUST00000160461.7, ENSMUST00000161858.1, ENSMUST00000161910.1	Shprh	nonsense_mediated_decay, protein_coding, retained_intron	Shprh	0	0	157	656	10811	1994	2519		NA	B2, B4, L2, MIR	LINE, SINE	RSINE1, MIRc, L2a, B2_Mm2			10.45	11.73	6.76	9.7	8.88	11.27	1207.1	-0.0454402	-0.261402	0.793782	1
RefseqCluster_13800	3	1	[NM_001163552, NM_001163553, NM_026193]	chr3:103809516-103822025	+	-	10	12509	2910	0	2910	1	ENSMUST00000047285.6, ENSMUST00000076599.7, ENSMUST00000106823.7, ENSMUST00000106824.7, ENSMUST00000199686.1, ENSMUST00000199710.1, ENSMUST00000199723.1, ENSMUST00000200377.4	Ap4b1, Gm43064	nonsense_mediated_decay, processed_transcript, protein_coding	Ap4b1, Gm43064	0	0	541	497	8693	1502.9	690		NA						5.96	6.38	5.41	6.98	6.48	7.28	309.742	-0.214493	-1.31209	0.18949	1
RefseqCluster_13801	2	1	[NM_001142959, NM_001142960]	chr3:103832695-103854618	+	-	5	21923	2093	542	1551	0.741042	ENSMUST00000062945.11, ENSMUST00000106822.1, ENSMUST00000196184.1, ENSMUST00000199710.1, ENSMUST00000199772.1	Bcl2l15, Gm43064	nonsense_mediated_decay, processed_transcript, protein_coding	Gm43064, Bcl2l15	0	0	272	497	8693	1848.5	1355		NA	B2, L1	LINE, SINE	B3A, Lx9			0.17	0.24	0.34	0.4	0.08	0	3.00696	0.964203	0.676454	0.498752	1
RefseqCluster_13802	2	2	[NM_008979, NR_104070]	chr3:103859794-103912252	+	-	23	52458	2884	0	2884	1	ENSMUST00000029433.8, ENSMUST00000126548.1, ENSMUST00000134373.7, ENSMUST00000146071.7, ENSMUST00000196385.1, ENSMUST00000197997.1, ENSMUST00000198530.1, ENSMUST00000198701.4	Ptpn22	nonsense_mediated_decay, processed_transcript, protein_coding, retained_intron	Ptpn22	0	0	214	815	13257	2632.4	277		NA						0.18	0.11	0.2	0.36	0.22	0.14	8.32645	-0.520815	-0.63274	0.526904	1
RefseqCluster_13803	1	1	[NM_172684]	chr3:103914119-103966620	+	-	7	52501	6727	0	6727	1	ENSMUST00000051139.12, ENSMUST00000068879.10, ENSMUST00000151927.3, ENSMUST00000185731.3	Rsbn1	nonsense_mediated_decay, protein_coding	Rsbn1	0	0	1034	674	25080	8951.6	4461		NA						4.33	4.39	3.09	4.16	3.37	4.89	480.477	-0.0717424	-0.36837	0.712597	1
RefseqCluster_13804	1	1	[NR_030676]	chr3:103964535-103968316	-	-	1	3781	3781	102	3679	0.973023	ENSMUST00000160110.1	Phtf1os	antisense		0	0	3781	674	24612	3569	3781	Rsbn1, Phtf1	NA	MIR	SINE	MIRc			0.22	0.56	0.33	0.33	0.29	0.17	20.1421	0.493722	0.879932	0.378896	1
RefseqCluster_13805	4	2	[NM_001163467, NM_001163468, NM_001163469, NM_013629]	chr3:103968109-104007491	+	-	20	39382	3454	0	3454	1	ENSMUST00000055425.14, ENSMUST00000063717.13, ENSMUST00000090685.10, ENSMUST00000117150.7, ENSMUST00000123611.7, ENSMUST00000130385.1, ENSMUST00000145727.7, ENSMUST00000150090.7, ENSMUST00000150849.2, ENSMUST00000156262.7	Phtf1	nonsense_mediated_decay, protein_coding, retained_intron	Phtf1	0	0	530	1371	12755	2293.4	504		NA						7.21	8.06	9.23	9.38	7.89	7.31	433.979	-0.00476588	-0.0237278	0.98107	1
RefseqCluster_13806	2	1	[NM_001159354, NM_133853]	chr3:104013264-104220406	-	-	22	207142	6666	0	6666	1	ENSMUST00000064371.13, ENSMUST00000121198.7, ENSMUST00000122303.1, ENSMUST00000199201.1	Magi3	protein_coding, retained_intron	Magi3	0	0	762	606	18447	4475.8	2804		NA						6.52	6.52	5.15	7.09	5.95	7.41	766.789	-0.153919	-1.03535	0.300507	1
RefseqCluster_13807	2	1	[NM_001025067, NM_001310698]	chr3:104453982-104511918	-	-	18	57936	7174	78	7096	0.989127	ENSMUST00000046316.10, ENSMUST00000196518.4, ENSMUST00000197018.1, ENSMUST00000198089.4, ENSMUST00000198332.1, ENSMUST00000198452.1, ENSMUST00000199070.4, ENSMUST00000199180.1, ENSMUST00000200453.4	Lrig2	protein_coding, retained_intron	Lrig2	0	0	463	1877	11133	2092.2	3982		NA	ID	SINE	ID4			2.59	3.15	2.28	2.95	2.17	2.52	352.968	0.0838813	0.468177	0.639658	1
RefseqCluster_13808	1	1	[NM_009196]	chr3:104638663-104658462	+	-	5	19799	4430	237	4193	0.946501	ENSMUST00000046212.1	Slc16a1	protein_coding	Slc16a1	0	0	165	846	10429	4503	3015		NA	tRNA, L1	tRNA, LINE	tRNA-Ala-GCY_, Lx9			31.65	36.2	24.69	32.07	31.01	37.51	2536.72	-0.122249	-0.911894	0.361824	1
RefseqCluster_13809	1	1	[NM_183224]	chr3:104767404-104777547	-	-	7	10143	4317	437	3880	0.898772	ENSMUST00000139783.1, ENSMUST00000162644.1, ENSMUST00000199762.1	Fam19a3, Gm43584	processed_transcript, protein_coding	Fam19a3	0	0	371	150	1831	949.2	3341		NA	MIR, Alu, hAT-Charlie	DNA, SINE	MER58B, PB1D10, MIRc			0	0	0	0	0	0	NA	NA	NA	NA	NA
RefseqCluster_1381	2	2	[NM_001168297, NM_027968]	chr10:11281329-11297969	+	-	4	16640	5114	131	4983	0.974384	ENSMUST00000070300.4, ENSMUST00000129456.7	Fbxo30	protein_coding	Fbxo30	0	0	171	2053	8019	7907.5	2753		NA	Alu	SINE	B1_Mus1			4.14	4.65	3.84	5.78	4.09	6.17	444.621	-0.330644	-1.48843	0.136637	1
RefseqCluster_13810	1	1	[NM_027982]	chr3:104781055-104786017	+	-	10	4962	1720	0	1720	1	ENSMUST00000002298.6, ENSMUST00000197264.1	Ppm1j	protein_coding, retained_intron	Ppm1j	0	0	354	288	1191	386.3	316		NA						0.35	0.32	0.21	0.49	0.27	0.4	14.3561	-0.413259	-0.573639	0.566212	1
RefseqCluster_13811	2	1	[NM_001291859, NM_007484]	chr3:104789033-104794459	+	-	5	5426	1074	0	1074	1	ENSMUST00000002303.11, ENSMUST00000106787.7, ENSMUST00000132721.1, ENSMUST00000176347.5, ENSMUST00000196817.4, ENSMUST00000199824.1	Rhoc	protein_coding, retained_intron	Rhoc	0	0	68	164	3466	1270.4	590		NA						97.04	108.67	106.89	110.73	114.76	124.29	1755.95	-0.152467	-1.49295	0.13545	1
RefseqCluster_13812	3	2	[NM_001163440, NM_001163441, NM_008619]	chr3:104794833-104818563	-	-	21	23730	3770	162	3608	0.957029	ENSMUST00000002297.11, ENSMUST00000106774.7, ENSMUST00000106775.7, ENSMUST00000136148.2, ENSMUST00000145414.1, ENSMUST00000166979.7, ENSMUST00000168015.7, ENSMUST00000196161.1, ENSMUST00000196211.1	Mov10	nonsense_mediated_decay, processed_transcript, protein_coding, retained_intron	Mov10	0	0	370	262	12828	1032.7	407		NA	tRNA, ID	SINE	ID4, LFSINE_Vert			18.74	19.23	21.52	18.99	21.17	20.35	1045.92	-0.0134282	-0.0745073	0.940607	1
RefseqCluster_13813	1	1	[NM_009797]	chr3:104822784-104864505	-	-	10	41721	3187	581	2606	0.817697	ENSMUST00000094028.9, ENSMUST00000155476.1, ENSMUST00000195912.1, ENSMUST00000196924.1	Capza1	protein_coding, retained_intron	Capza1	0	0	166	207	6023	2340.4	2340	St7l	NA	ERVK	LTR	MLTR18B_MM			81.54	83.12	69.73	80.73	70.01	87.07	4421.19	-0.00953918	-0.0870741	0.930613	1
RefseqCluster_13814	4	1	[NM_001253702, NM_001253703, NM_153091, NR_045578]	chr3:104864505-104930063	+	-	14	65558	5990	794	5196	0.867446	ENSMUST00000059271.12, ENSMUST00000106769.7, ENSMUST00000123876.5, ENSMUST00000126775.1, ENSMUST00000140457.1, ENSMUST00000146237.7, ENSMUST00000183914.7, ENSMUST00000197098.2, ENSMUST00000199186.1, ENSMUST00000199335.1, ENSMUST00000200132.4	St7l	nonsense_mediated_decay, processed_transcript, protein_coding, retained_intron	St7l	0	0	1069	166	23648	4344.8	3634		NA	B4, MIR, Alu, hAT-Charlie	DNA, SINE	B1_Mur4, RSINE1, MIR, MER5A1, B1_Mus1			3.62	3.45	3.1	3.68	3.34	3.52	360.721	-0.0415941	-0.26468	0.791256	1
RefseqCluster_13815	1	1	[NM_009520]	chr3:104944804-104961709	-	-	5	16905	3573	137	3436	0.961657	ENSMUST00000029429.5, ENSMUST00000198108.1	Wnt2b	protein_coding, retained_intron	Wnt2b	0	0	413	278	3811	2293.3	2396		NA	MIR	SINE	MIR			0	0	0	0	0	0	NA	NA	NA	NA	NA
RefseqCluster_13816	3	2	[NM_001163332, NM_001163333, NM_030249]	chr3:105001914-105053146	-	-	7	51232	5000	0	5000	1	ENSMUST00000077548.11, ENSMUST00000098763.6, ENSMUST00000197437.4, ENSMUST00000199002.1	Cttnbp2nl	protein_coding, retained_intron	Cttnbp2nl	0	0	162	3476	21229	8401.8	4214		NA						15.35	16.54	13.28	14.61	13.74	15.32	1204.78	0.054724	0.444649	0.656574	1
RefseqCluster_13817	1	1	[NM_029228]	chr3:105066843-105078806	+	-	5	11963	737	0	737	1	ENSMUST00000070584.4	4930564D02Rik	protein_coding	4930564D02Rik	0	0	42	70	9255	3591.3	508		NA						0	0	0	0	0	0	NA	NA	NA	NA	NA
RefseqCluster_13818	1	1	[NR_040759]	chr3:105448189-105452955	-	-	4	4766	1090	50	1040	0.954128	ENSMUST00000130683.1, ENSMUST00000143893.1	Kcnd3os	antisense		0	0	403	1183	198689	53097.8	231	Kcnd3	NA	ERVL-MaLR	LTR	ORR1D1			0	0	0	0	0	0	NA	NA	NA	NA	NA
RefseqCluster_13819	2	2	[NM_001039347, NM_019931]	chr3:105452329-105674002	+	-	8	221673	7226	456	6770	0.936895	ENSMUST00000079169.4, ENSMUST00000098761.9, ENSMUST00000118360.7, ENSMUST00000141694.1, ENSMUST00000147209.1	Kcnd3	processed_transcript, protein_coding, retained_intron	Kcnd3	0	0	1106	1183	198689	44502.9	4995		NA	MIR, ERV1	SINE, LTR	LTR48B, MIR, MIR3			0	0	0	0	0	0	NA	NA	NA	NA	NA
RefseqCluster_1382	1	1	[NM_010146]	chr10:11343444-11457477	+	-	4	114033	1079	0	1079	1	ENSMUST00000069106.4, ENSMUST00000161438.1	Epm2a	processed_transcript, protein_coding	Epm2a	0	0	324	242	57656	52349	338		NA						0.76	1.15	0.64	1.53	1.22	1.83	19.1391	-0.78016	-1.44175	0.149373	1
RefseqCluster_13820	1	1	[NM_017397]	chr3:105678461-105687571	-	-	11	9110	2710	0	2710	1	ENSMUST00000090680.10, ENSMUST00000132008.1, ENSMUST00000200078.4	Ddx20	nonsense_mediated_decay, protein_coding, retained_intron	Ddx20	0	0	448	169	3108	704.5	1251		NA						10.31	12.37	8.86	12.22	7.49	12.55	519.159	-0.0196502	-0.0927081	0.926135	1
RefseqCluster_13821	2	2	[NM_001163356, NM_175398]	chr3:105704598-105720842	+	-	3	16244	4781	251	4530	0.9475	ENSMUST00000066610.7, ENSMUST00000098273.2	Inka2	protein_coding	Fam212b	0	0	227	0	0	NA	4474		NA	B2, MIR	SINE	MIRb, B2_Mm2			0.05	0.05	0.09	0	0.01	0.08	2.89366	1.5135	1.09714	0.272582	1
RefseqCluster_13822	1	1	[NM_145541]	chr3:105727259-105801381	-	-	8	74122	2459	0	2459	1	ENSMUST00000090678.10, ENSMUST00000197094.4, ENSMUST00000198004.1, ENSMUST00000199969.4	Rap1a	nonsense_mediated_decay, protein_coding	Rap1a	0	0	143	144	43726	5422.6	1705		NA						9	12.62	8.94	14.11	11.93	14.54	510.894	-0.412619	-2.25506	0.0241295	0.708356
RefseqCluster_13823	1	1	[NR_045845]	chr3:105815566-105817359	+	-	3	1793	459	0	459	1	ENSMUST00000196002.1, ENSMUST00000198306.1, ENSMUST00000200182.4	Gm5547	lincRNA		0	0	25	0	0	NA	378		NA						0	0	0	0	0	0	0.162642	0	0	1	1
RefseqCluster_13824	3	2	[NM_001174169, NM_009631, NM_027025]	chr3:105870857-105924044	+	-	9	53187	3329	147	3182	0.955843	ENSMUST00000000574.2, ENSMUST00000010279.9, ENSMUST00000164730.1, ENSMUST00000196748.1, ENSMUST00000197613.1, ENSMUST00000197907.1, ENSMUST00000198080.4, ENSMUST00000199977.1, ENSMUST00000200482.4	Adora3, Tmigd3	nonsense_mediated_decay, processed_transcript, protein_coding, retained_intron	Adora3, Tmigd3	0	0	732	342	43158	7953.3	1640		NA	Alu	SINE	B1_Mus1			1.32	1.76	1.96	1.75	0.99	3.36	22.5599	-0.129376	-0.261673	0.793573	1
RefseqCluster_13825	1	1	[NM_001033780]	chr3:105925890-105932664	-	-	6	6774	1066	0	1066	1	ENSMUST00000098758.3, ENSMUST00000126230.1, ENSMUST00000196099.1	I830077J02Rik	nonsense_mediated_decay, protein_coding, retained_intron	I830077J02Rik	0	0	107	98	723	449.8	708		NA						0	0	0	0.06	0	0	0.267872	-1.0124	-0.229706	0.81832	1
RefseqCluster_13826	2	1	[NM_001304719, NM_009725]	chr3:105942677-105960248	-	-	10	17571	1808	115	1693	0.936394	ENSMUST00000118209.7, ENSMUST00000123959.1, ENSMUST00000133320.1, ENSMUST00000143022.1, ENSMUST00000153666.1, ENSMUST00000199311.1	Atp5f1	nonsense_mediated_decay, protein_coding, retained_intron	Atp5f1	0	0	20	661	8527	1661.3	386	Wdr77	NA	B2	SINE	B3A	Alu	SINE	250.25	255.81	267.95	296.9	290.03	273.91	6860.35	-0.145666	-1.23792	0.215746	1
RefseqCluster_13827	1	1	[NM_027432]	chr3:105959497-105969760	+	-	10	10263	3553	0	3553	1	ENSMUST00000010278.11, ENSMUST00000127464.7, ENSMUST00000128005.1, ENSMUST00000130994.7, ENSMUST00000137168.2, ENSMUST00000151263.2, ENSMUST00000167642.7	Gm42890, Wdr77	nonsense_mediated_decay, protein_coding, retained_intron	Wdr77	0	0	201	661	7724	1063.3	2598	Atp5f1	NA						44.91	48.64	45.41	33.31	39.26	35.1	2339.86	0.372434	2.7677	0.00564537	0.453814
RefseqCluster_13828	1	1	[NM_007696]	chr3:105973801-105987423	+	-	11	13622	2525	0	2525	1	ENSMUST00000000573.8, ENSMUST00000092878.4, ENSMUST00000137168.2, ENSMUST00000163626.1, ENSMUST00000164055.1, ENSMUST00000167642.7	Gm42890, Ovgp1	nonsense_mediated_decay, processed_transcript, protein_coding, retained_intron	Ovgp1	0	0	39	205	3703	1280.8	1355		NA						1.06	0.99	1.58	1.32	1.03	0.95	57.5735	0.135501	0.400348	0.6889	1
RefseqCluster_13829	2	2	[NM_001200028, NM_029604]	chr3:105996956-106014646	-	-	7	17690	1127	0	1127	1	ENSMUST00000010280.10, ENSMUST00000066319.7	Pifo	protein_coding	Pifo	0	0	219	146	1138	887.5	243		NA						0	0	0	0	0	0	NA	NA	NA	NA	NA
RefseqCluster_1383	1	1	[NM_013898]	chr10:11609223-11610438	+	-	1	1215	1215	0	1215	1	ENSMUST00000052902.8, ENSMUST00000218003.1	Gm9797	processed_transcript, transcribed_processed_pseudogene	Gm9797	0	0	1215	0	0	NA	1215		NA						0	0	0	1.03	0	5.21	11.3286	-7.81439	-1.83895	0.0659227	0.898173
RefseqCluster_13830	1	1	[NM_001080816]	chr3:106016918-106032895	-	-	11	15977	1590	0	1590	1	ENSMUST00000054973.7, ENSMUST00000066537.9, ENSMUST00000200146.1	Chil5	nonsense_mediated_decay, protein_coding	Chil5	0	0	106	202	4744	1314.9	332		NA						0	0	0	0	0	0	NA	NA	NA	NA	NA
RefseqCluster_13831	1	1	[NM_023186]	chr3:106113381-106132116	+	-	11	18735	1524	0	1524	1	ENSMUST00000079132.11, ENSMUST00000139086.1, ENSMUST00000143128.1	Chia1	protein_coding, retained_intron	Chia1	0	0	28	202	6269	1926.3	344		NA						0	0	0	0	0	0	NA	NA	NA	NA	NA
RefseqCluster_13832	1	1	[NM_009892]	chr3:106147553-106167564	-	-	11	20011	1539	95	1444	0.938272	ENSMUST00000063062.8, ENSMUST00000129563.1, ENSMUST00000149836.1	Chil3	protein_coding, retained_intron	Chil3	0	0	68	202	5426	1756.4	319		NA	ERV1	LTR	RLTR1D			0	0	0	0	0	0	NA	NA	NA	NA	NA
RefseqCluster_13833	1	1	[NM_145126]	chr3:106201490-106219479	-	-	11	17989	1510	104	1406	0.931126	ENSMUST00000082219.5	Chil4	protein_coding	Chil4	0	0	40	202	4353	1339.9	318		NA	ERV1	LTR	RLTR1D			0	0	0	0	0	0	NA	NA	NA	NA	NA
RefseqCluster_13834	1	1	[NM_178412]	chr3:106387383-106406182	-	-	11	18799	1668	0	1668	1	ENSMUST00000029510.8	Chil6	protein_coding	Chil6	0	0	227	202	8997	1787	289		NA						0	0	0	0	0	0	NA	NA	NA	NA	NA
RefseqCluster_13835	1	1	[NR_033207]	chr3:106481985-106485913	-	-	2	3928	1558	0	1558	1	ENSMUST00000164330.1, ENSMUST00000189683.1, ENSMUST00000190356.1, ENSMUST00000191570.1	2010016I18Rik	antisense, processed_transcript, retained_intron		0	0	110	240	4351	1735	1448	Dennd2d	NA						0.04	0	0.05	0	0.03	0.13	1.43013	-1.23218	-0.513234	0.607788	1
RefseqCluster_13836	3	3	[NM_001093754, NM_001278941, NM_028110]	chr3:106482430-106503030	+	-	14	20600	4429	189	4240	0.957327	ENSMUST00000029508.10, ENSMUST00000139062.7, ENSMUST00000149225.1, ENSMUST00000183271.1, ENSMUST00000193651.1, ENSMUST00000195305.1	Dennd2d	nonsense_mediated_decay, processed_transcript, protein_coding, retained_intron	Dennd2d	0	0	283	414	18249	3095.3	2495	Cept1	NA	B4, Alu	SINE	ID_B1, PB1D10			0.29	0.35	0.46	0.49	0.41	0.29	37.9857	-0.13794	-0.312936	0.754329	1
RefseqCluster_13837	2	1	[NM_001293694, NM_133869]	chr3:106502259-106547802	-	-	10	45543	2899	93	2806	0.96792	ENSMUST00000039153.13, ENSMUST00000068301.10, ENSMUST00000121231.7, ENSMUST00000137530.1, ENSMUST00000141525.1, ENSMUST00000148269.1, ENSMUST00000192438.5	Cept1	nonsense_mediated_decay, protein_coding	Cept1	0	0	123	414	20484	4627.7	1485	Dennd2d	NA	B4	SINE	ID_B1			6.62	7.63	3.95	6.19	4.53	8.07	336.076	-0.0245571	-0.095239	0.924125	1
RefseqCluster_13838	4	1	[NM_001025582, NM_001286986, NM_001286987, NM_026013]	chr3:106547797-106575341	+	-	9	27544	2722	407	2315	0.850478	ENSMUST00000029507.12, ENSMUST00000067630.12, ENSMUST00000121034.7, ENSMUST00000129053.7, ENSMUST00000132923.7, ENSMUST00000134396.7, ENSMUST00000135740.7, ENSMUST00000144746.7, ENSMUST00000151465.1	Dram2	protein_coding, retained_intron	Dram2	0	0	123	178	7243	3848.5	1767		NA	B4, L1, Alu	LINE, SINE	L1MEd, RSINE1, B1_Mus1			8.29	10.03	8.49	11.18	8.15	12.5	473.413	-0.231389	-1.23477	0.216918	1
RefseqCluster_13839	4	2	[NM_001039478, NM_001039488, NM_001286685, NM_028081]	chr3:106684986-106736576	+	-	6	51590	3776	256	3520	0.932203	ENSMUST00000098750.4, ENSMUST00000098751.9, ENSMUST00000106736.2, ENSMUST00000106737.3, ENSMUST00000122928.1, ENSMUST00000127003.7, ENSMUST00000130105.1, ENSMUST00000131330.2, ENSMUST00000150513.1, ENSMUST00000150888.1, ENSMUST00000154973.1, ENSMUST00000156544.1	Lrif1	nonsense_mediated_decay, processed_transcript, protein_coding, retained_intron	Lrif1	0	0	425	1480	49224	10921.4	1172		NA	TcMar-Tigger	DNA	MER44B			6.78	5.62	4.17	4.94	3.27	5.19	293.614	0.332449	1.46466	0.143014	1
RefseqCluster_1384	1	1	[NM_011682]	chr10:12382187-12861735	-	-	74	479548	12382	0	12382	1	ENSMUST00000076817.4, ENSMUST00000217899.1, ENSMUST00000217938.1, ENSMUST00000217994.1, ENSMUST00000218635.1, ENSMUST00000219003.1, ENSMUST00000219130.1, ENSMUST00000219135.1, ENSMUST00000219163.1, ENSMUST00000219584.1, ENSMUST00000219660.1, ENSMUST00000219724.1	Utrn	nonsense_mediated_decay, protein_coding, retained_intron	Utrn	0	0	168	269	82977	5151.8	2009		NA						6.59	7.08	5.03	6.22	5.87	7.32	1448.83	-0.0502933	-0.384344	0.700724	1
RefseqCluster_13840	1	1	[NM_007651]	chr3:106758860-106790149	-	-	8	31289	2802	523	2279	0.813348	ENSMUST00000038845.9	Cd53	protein_coding	Cd53	0	0	183	189	4034	1546.8	2015		NA	Alu, ID, ERVL-MaLR	LTR, SINE	MLT1F2, ID4_, B1F			0.04	0.05	0	0	0	0	0.591434	2.77603	0.743838	0.456974	1
RefseqCluster_13841	1	1	[NM_146489]	chr3:106821606-106822557	-	-	1	951	951	0	951	1	ENSMUST00000059486.2, ENSMUST00000213616.2, ENSMUST00000216610.1	Olfr266	protein_coding	Olfr266	0	0	951	0	0	NA	951		NA						0	0	0	0	0	0	NA	NA	NA	NA	NA
RefseqCluster_13842	1	1	[NM_008418]	chr3:107036161-107038129	+	-	1	1968	1968	0	1968	1	ENSMUST00000052718.4	Kcna3	protein_coding	Kcna3	0	0	1968	0	0	NA	1968		NA						0	0	0	0	0	0	NA	NA	NA	NA	NA
RefseqCluster_13843	1	1	[NR_033498]	chr3:107039503-107054322	+	-	2	14819	5544	344	5200	0.937951	ENSMUST00000070085.5	AI504432	lincRNA		0	0	67	0	0	NA	5477		NA	MIR	SINE	MIRb, MIR3			0	0	0	0	0	0	NA	NA	NA	NA	NA
RefseqCluster_13844	1	1	[NM_008417]	chr3:107101566-107115005	+	-	3	13439	11582	148	11434	0.987222	ENSMUST00000038695.5, ENSMUST00000196403.1, ENSMUST00000197470.4	Kcna2	protein_coding	Kcna2	0	0	193	328	1789	1213.3	11061		NA	ERVK	LTR	RLTR17B_Mm			0	0	0	0	0	0	NA	NA	NA	NA	NA
RefseqCluster_13845	1	1	[NM_001081140]	chr3:107183142-107195721	+	-	2	12579	1826	0	1826	1	ENSMUST00000055064.7, ENSMUST00000169751.1	Kcna10	processed_transcript, protein_coding	Kcna10	0	0	103	0	0	NA	1723		NA						0	0	0	0	0	0	NA	NA	NA	NA	NA
RefseqCluster_13846	1	1	[NM_001111143]	chr3:107211294-107221732	-	-	9	10438	1234	0	1234	1	ENSMUST00000029504.8	Cym	protein_coding	Cym	0	0	88	200	1992	1047.9	200		NA						0	0	0	0	0	0	NA	NA	NA	NA	NA
RefseqCluster_13847	1	1	[NM_001256174]	chr3:107230613-107234031	+	-	3	3418	666	0	666	1	ENSMUST00000179399.2	A630076J17Rik	protein_coding	A630076J17Rik	0	0	141	126	1855	1627	454	Prok1	NA				MIR	SINE	0	0	0	0	0	0	NA	NA	NA	NA	NA
RefseqCluster_13848	1	1	[NM_001044382]	chr3:107235530-107239707	-	-	3	4177	414	0	414	1	ENSMUST00000049852.9, ENSMUST00000197758.4, ENSMUST00000198732.1	Prok1	protein_coding, retained_intron	Prok1	0	0	130	126	1399	1399	158		NA						0	0	0	0	0	0	NA	NA	NA	NA	NA
RefseqCluster_13849	1	1	[NM_026774]	chr3:107278857-107284081	+	-	4	5224	883	138	745	0.843715	ENSMUST00000145735.5, ENSMUST00000199317.1	Lamtor5	protein_coding	Lamtor5	0	0	256	118	1977	1366.5	447		NA	Alu	SINE	B1F			74.69	63.38	70.22	92.97	61.05	68.04	1047.82	-0.0830529	-0.391209	0.695643	1
RefseqCluster_1385	2	1	[NR_038027, NR_038028]	chr10:12916645-12923127	-	-	4	6482	1182	264	918	0.77665	ENSMUST00000180529.1, ENSMUST00000181073.8	B230208H11Rik	lincRNA		0	0	554	0	0	NA	426		NA	B2, tRNA	tRNA, SINE	tRNA-Leu-TTA, B2_Mm1t			0.24	0.15	0	0.19	0.35	0.13	3.40007	-0.779774	-0.560743	0.574973	1
RefseqCluster_13850	2	2	[NM_001310705, NM_146136]	chr3:107291229-107312116	+	-	11	20887	2547	0	2547	1	ENSMUST00000029502.13, ENSMUST00000106723.1, ENSMUST00000153322.1	Slc16a4	protein_coding, retained_intron	Slc16a4	0	0	186	519	5419	1697.9	681		NA						0	0.03	0	0	0	0	0.411233	0.95858	0.217526	0.827799	1
RefseqCluster_13851	1	1	[NM_001045807]	chr3:107326109-107333289	-	-	2	7180	3270	0	3270	1	ENSMUST00000061772.10, ENSMUST00000197769.1	Rbm15	protein_coding, retained_intron	Rbm15	0	0	3075	0	0	NA	195		NA						6.64	7.28	5.25	6.27	7.7	7.66	386.703	-0.171749	-0.879078	0.379359	1
RefseqCluster_13852	1	1	[NM_145922]	chr3:107438302-107458898	-	-	4	20596	3013	0	3013	1	ENSMUST00000009617.9	Kcnc4	protein_coding	Kcnc4	0	0	698	937	5953	3911.5	1174		NA						0	0	0	0	0	0	0.317629	0	0	1	1
RefseqCluster_13853	3	2	[NM_001293689, NM_172271, NR_121629]	chr3:107467547-107518018	-	-	12	50471	6317	0	6317	1	ENSMUST00000029499.14, ENSMUST00000166736.1, ENSMUST00000166892.1, ENSMUST00000167898.1, ENSMUST00000167975.1, ENSMUST00000168211.1, ENSMUST00000169413.1, ENSMUST00000169449.7, ENSMUST00000170429.7, ENSMUST00000171029.1	Slc6a17	nonsense_mediated_decay, processed_transcript, protein_coding, retained_intron	Slc6a17	0	0	413	1362	14001	2593.5	4002		NA						0.04	0	0	0	0	0	0.931029	19.5242	5.29012	1.22237e-07	0.000217269
RefseqCluster_13854	1	1	[NM_026261]	chr3:107553697-107555073	-	-	1	1376	1376	0	1376	1	ENSMUST00000052853.7	Ubl4b	protein_coding	Ubl4b	0	0	1376	0	0	NA	1376		NA						0	0	0	0.14	0	0	0.352246	-2.02154	-0.463664	0.642888	1
RefseqCluster_13855	1	1	[NM_007441]	chr3:107595030-107605875	+	-	4	10845	1973	0	1973	1	ENSMUST00000014747.2, ENSMUST00000233202.1	Alx3	protein_coding	Alx3	0	0	422	317	5001	4250.5	1105		NA						0.36	0.13	0.32	0.06	0.72	0.38	7.51911	-0.630047	-0.664502	0.506369	1
RefseqCluster_13856	1	1	[NM_153563]	chr3:107612531-107631710	-	-	21	19179	3231	0	3231	1	ENSMUST00000064759.6, ENSMUST00000196416.4, ENSMUST00000197192.1, ENSMUST00000198424.1, ENSMUST00000200049.1	Strip1	processed_transcript, protein_coding, retained_intron	Strip1	0	0	210	848	2332	702.8	935		NA						18.87	19.98	17.78	20.99	21.9	21.46	1084.01	-0.178291	-1.48118	0.138559	1
RefseqCluster_13857	1	1	[NM_145542]	chr3:107663119-107696548	-	-	17	33429	3851	0	3851	1	ENSMUST00000029490.14, ENSMUST00000137583.1, ENSMUST00000138091.7, ENSMUST00000138116.1, ENSMUST00000144864.7, ENSMUST00000151935.1, ENSMUST00000153530.1, ENSMUST00000153623.1	Ahcyl1	nonsense_mediated_decay, processed_transcript, protein_coding, retained_intron	Ahcyl1	0	0	391	1719	2565	776.1	1994		NA						60.3	53.57	52.24	63.6	57.37	61.2	3800.16	-0.123778	-1.21612	0.223941	1
RefseqCluster_13858	3	1	[NM_001113529, NM_001113530, NM_007778]	chr3:107741047-107760469	-	-	10	19422	4422	246	4176	0.944369	ENSMUST00000014743.9, ENSMUST00000118593.7, ENSMUST00000120243.7, ENSMUST00000120654.7, ENSMUST00000153114.1, ENSMUST00000155557.1, ENSMUST00000156820.1	Csf1	protein_coding, retained_intron	Csf1	0	0	445	1016	3580	1628.6	2098		NA	CR1	LINE	Plat_L3			22.2	24.36	22.78	21.02	23.48	24.58	1356.74	0.0138945	0.103626	0.917466	1
RefseqCluster_13859	1	1	[NM_133867]	chr3:107877229-107892900	+	-	19	15671	2270	0	2270	1	ENSMUST00000037375.9, ENSMUST00000199990.1, ENSMUST00000200198.1	Eps8l3	processed_transcript, protein_coding	Eps8l3	0	0	137	193	5500	994.4	318		NA						0.07	0.2	0	0.14	0.02	0.03	3.3156	0.657157	0.458293	0.646742	1
RefseqCluster_1386	3	1	[NM_001163590, NM_001163591, NM_029075]	chr10:12939982-12964259	-	-	3	24277	2396	0	2396	1	ENSMUST00000042861.6, ENSMUST00000163425.8, ENSMUST00000218685.1, ENSMUST00000219727.1	Stx11	protein_coding	Stx11	0	0	260	135	2168	2168	2001		NA						2.93	2.44	1.42	3.26	3.65	3.72	102.664	-0.679026	-2.47762	0.0132263	0.605704
RefseqCluster_13860	1	1	[NR_015459]	chr3:107888849-107896213	-	-	3	7364	5407	1224	4183	0.773627	ENSMUST00000131345.7, ENSMUST00000133570.7, ENSMUST00000135512.2, ENSMUST00000137800.7, ENSMUST00000137970.7, ENSMUST00000138472.8, ENSMUST00000144591.7, ENSMUST00000145191.1, ENSMUST00000146337.2, ENSMUST00000152663.7, ENSMUST00000154329.2, ENSMUST00000163675.7	4933431E20Rik	antisense		0	0	571	239	5500	481.8	4658	Eps8l3, Gstm5	NA	ERVK, L1, MIR	LINE, LTR, SINE	MIRb, Lx7, RLTR13E			1.95	2.36	1.96	2.32	2.8	1.8	200.308	-0.132836	-0.666032	0.505391	1
RefseqCluster_13861	1	1	[NM_010360]	chr3:107895853-107898685	+	-	8	2832	911	0	911	1	ENSMUST00000004134.10, ENSMUST00000167387.7, ENSMUST00000167523.7, ENSMUST00000169365.1, ENSMUST00000170058.7, ENSMUST00000172247.7	Gstm5	nonsense_mediated_decay, protein_coding	Gstm5	0	0	145	239	627	301.3	235		NA						101.16	97.46	130.69	138.87	133.35	126.76	1486.98	-0.281804	-2.0063	0.0448239	0.830878
RefseqCluster_13862	1	1	[NM_026672]	chr3:107926333-107931745	-	-	8	5412	1305	289	1016	0.778544	ENSMUST00000004137.10, ENSMUST00000106687.8, ENSMUST00000106688.7, ENSMUST00000124215.1, ENSMUST00000133947.8	Gstm7	protein_coding	Gstm7	0	0	127	111	2082	630.9	647		NA	ERVL-MaLR	LTR	ORR1E			1.49	3.41	2.96	4.24	4.69	4.52	61.5439	-0.805016	-2.52918	0.0114329	0.580611
RefseqCluster_13863	1	1	[NM_008184]	chr3:107938847-107943749	-	-	8	4902	1152	0	1152	1	ENSMUST00000106680.2, ENSMUST00000106681.2, ENSMUST00000106683.7, ENSMUST00000106684.7, ENSMUST00000106685.8, ENSMUST00000155926.7	Gstm6	nonsense_mediated_decay, processed_transcript, protein_coding	Gstm6	0	0	152	138	1676	624	469		NA						3.58	3.85	4.86	6.19	5.46	5.34	92.8423	-0.468305	-1.83975	0.0658048	0.898173
RefseqCluster_13864	1	1	[NM_010359]	chr3:107963695-107969174	-	-	8	5479	1202	0	1202	1	ENSMUST00000004136.9	Gstm3	protein_coding	Gstm3	0	0	70	111	1790	668.5	601		NA						0	0.69	0.42	0.22	0.4	0	4.47681	1.46469	1.00123	0.316714	1
RefseqCluster_13865	1	1	[NM_008183]	chr3:107981701-107986436	-	-	8	4735	1047	0	1047	1	ENSMUST00000012348.8, ENSMUST00000066530.6, ENSMUST00000140420.7, ENSMUST00000150808.1	Gstm2	protein_coding, retained_intron	Gstm2	0	0	79	492	1797	519	437		NA						121.33	123.56	155.46	156.1	169.86	155.86	2276.29	-0.260961	-1.69301	0.090453	0.962487
RefseqCluster_13866	1	1	[NM_010358]	chr3:108012249-108017973	-	-	8	5724	1294	0	1294	1	ENSMUST00000004140.10, ENSMUST00000126593.2, ENSMUST00000153314.7, ENSMUST00000198532.1	Gstm1	processed_transcript, protein_coding	Gstm1	0	0	234	201	1974	759.5	529		NA						80.95	80.46	99.05	106.92	107.65	90.15	1948.05	-0.210216	-1.23778	0.215797	1
RefseqCluster_13867	2	2	[NM_001160411, NM_026764]	chr3:108040407-108044859	-	-	8	4452	1672	0	1672	1	ENSMUST00000029489.14, ENSMUST00000106670.1, ENSMUST00000178808.7	Gstm4	protein_coding	Gstm4	0	0	220	111	901	428.7	918		NA						3.46	4.75	4.24	4.51	5.43	5.2	128.202	-0.27932	-1.27044	0.203928	1
RefseqCluster_13868	3	2	[NM_001289719, NM_001289720, NM_028779]	chr3:108074061-108086666	-	-	19	12605	3902	0	3902	1	ENSMUST00000078912.6, ENSMUST00000102637.7, ENSMUST00000102638.7, ENSMUST00000106667.1, ENSMUST00000125467.2, ENSMUST00000127232.2, ENSMUST00000133129.1, ENSMUST00000136712.7, ENSMUST00000149479.7, ENSMUST00000153626.1	Ampd2	protein_coding, retained_intron	Ampd2	0	0	449	589	5086	299.1	1060		NA						31.09	34.91	28.72	24.36	25.93	25.94	1585.16	0.317444	2.39716	0.0165228	0.660927
RefseqCluster_13869	1	1	[NM_008141]	chr3:108093065-108101430	+	-	9	8365	1775	127	1648	0.928451	ENSMUST00000058669.14, ENSMUST00000130013.1, ENSMUST00000131856.2, ENSMUST00000142568.7, ENSMUST00000145101.7, ENSMUST00000151326.7	Gnat2	processed_transcript, protein_coding, retained_intron	Gnat2	0	0	28	1069	1774	889.6	818		NA	MIR	SINE	MIRc			6.72	7.43	6.32	6.73	5.68	6.71	183.069	0.112227	0.501413	0.61608	1
RefseqCluster_1387	1	1	[NM_175102]	chr10:13008449-13009183	+	-	1	734	734	0	734	1	ENSMUST00000105139.4	Sf3b5	protein_coding	Sf3b5	0	0	734	0	0	NA	734		NA						449.22	360.1	497.43	443.51	551.45	386.1	4043.37	-0.0659357	-0.35725	0.720905	1
RefseqCluster_13870	1	1	[NM_010306]	chr3:108107274-108146152	-	-	9	38878	3273	70	3203	0.978613	ENSMUST00000000001.4	Gnai3	protein_coding	Gnai3	0	0	265	210	5083	1936.4	2042		NA	TcMar-Tigger	DNA	Tigger19a			19.05	22.56	13.5	18.57	15.25	24.47	1150.48	-0.0700258	-0.311276	0.755591	1
RefseqCluster_13871	1	1	[NM_001305461]	chr3:108148320-108154932	-	-	3	6612	3157	51	3106	0.983845	ENSMUST00000062028.7, ENSMUST00000116284.1	Gpr61	nonsense_mediated_decay, protein_coding	Gpr61	0	0	113	2192	579	579	852		NA	L2	LINE	L2c			0	0	0	0	0.05	0.08	1.81266	-3.37377	-1.48952	0.136351	1
RefseqCluster_13872	3	1	[NM_001004293, NM_001287093, NM_146137]	chr3:108186288-108192286	+	-	2	5998	5586	166	5420	0.970283	ENSMUST00000050909.6, ENSMUST00000106656.1, ENSMUST00000106659.2, ENSMUST00000106661.3, ENSMUST00000155782.1	Amigo1	protein_coding	Amigo1	0	0	390	927	447	447	5196		NA	hAT-Charlie	DNA	MER58B			2.39	1.64	1.96	1.69	1.34	2.29	87.7043	0.168111	0.452621	0.650822	1
RefseqCluster_13873	2	1	[NM_001081320, NM_028061]	chr3:108195770-108200834	-	-	3	5064	4191	0	4191	1	ENSMUST00000065664.6, ENSMUST00000106654.1, ENSMUST00000106655.1, ENSMUST00000155099.1	Cyb561d1	processed_transcript, protein_coding	Cyb561d1	0	0	208	146	409	409	3945		NA						0.77	0.96	0.57	0.53	0.68	0.83	47.4498	0.198274	0.522883	0.601056	1
RefseqCluster_13874	2	1	[NM_001289545, NM_175183]	chr3:108202227-108210527	-	-	12	8300	2631	0	2631	1	ENSMUST00000102633.8, ENSMUST00000117409.7, ENSMUST00000117784.7, ENSMUST00000119650.7, ENSMUST00000127157.1, ENSMUST00000141054.1, ENSMUST00000196823.1	Atxn7l2	processed_transcript, protein_coding, retained_intron	Atxn7l2	0	0	183	884	874	456.6	146		NA						18.27	19.48	19.67	15.68	18.53	16.2	642.365	0.20156	1.24012	0.214931	1
RefseqCluster_13875	1	1	[NM_008596]	chr3:108212265-108226599	-	-	6	14334	3247	0	3247	1	ENSMUST00000141387.3, ENSMUST00000156371.2	Sypl2	protein_coding, retained_intron	Sypl2	0	0	236	202	6957	3188.2	2417		NA						0	0	0	0	0	0	0.434179	0	0	1	1
RefseqCluster_13876	1	1	[NM_011967]	chr3:108256925-108279952	+	-	9	23027	1217	0	1217	1	ENSMUST00000090569.9, ENSMUST00000129708.2	Psma5	nonsense_mediated_decay, protein_coding	Psma5	0	0	380	127	4380	1989	218		NA						156.48	146.67	189.63	223.15	182.65	165.34	3445.15	-0.217334	-1.26661	0.205293	1
RefseqCluster_13877	2	1	[NM_001271599, NM_019972]	chr3:108284063-108361519	+	-	21	77456	6930	0	6930	1	ENSMUST00000102632.6, ENSMUST00000129755.2, ENSMUST00000135636.5	Sort1	protein_coding, retained_intron	Sort1	0	0	377	191	24036	3692.4	4291		NA						17.76	21.92	19.48	18.59	19.74	22.47	2216.68	-0.0301894	-0.253063	0.80022	1
RefseqCluster_13878	1	1	[NM_026831]	chr3:108364910-108380057	+	-	9	15147	1276	58	1218	0.954545	ENSMUST00000090563.6	Mybphl	protein_coding	Mybphl	0	0	234	196	8973	1804.6	89		NA	ERVK	LTR	RMER13A			0.04	0	0	0	0	0	0.159479	0.910855	0.206667	0.83627	1
RefseqCluster_13879	1	1	[NR_040560]	chr3:108379276-108383741	-	-	3	4465	2439	289	2150	0.881509	ENSMUST00000142833.1	Gm12522	processed_transcript		0	0	455	196	8973	1804.6	1658	Mybphl	NA	B2, B4	SINE	B3, ID_B1			0.18	0.16	0.55	0.1	0.27	0.11	7.38674	0.786049	0.899464	0.368405	1
RefseqCluster_1388	1	1	[NM_009538]	chr10:13090787-13131695	+	-	6	40908	5261	0	5261	1	ENSMUST00000121325.7, ENSMUST00000121646.7, ENSMUST00000121766.7, ENSMUST00000123135.7, ENSMUST00000124252.7, ENSMUST00000126880.7, ENSMUST00000129989.7, ENSMUST00000130313.1, ENSMUST00000130449.7, ENSMUST00000130638.7, ENSMUST00000130800.7, ENSMUST00000130894.7, ENSMUST00000135095.7, ENSMUST00000135261.7, ENSMUST00000135826.7, ENSMUST00000138433.7, ENSMUST00000139262.7, ENSMUST00000141068.7, ENSMUST00000141944.7, ENSMUST00000143582.7, ENSMUST00000144437.7, ENSMUST00000145103.1, ENSMUST00000149881.7, ENSMUST00000150773.7, ENSMUST00000193426.5	Plagl1	processed_transcript, protein_coding, retained_intron	Plagl1	0	0	237	1855	27754	7780.3	4554		NA						0	0	0	0	0	0	NA	NA	NA	NA	NA
RefseqCluster_13880	2	2	[NM_001190161, NM_019976]	chr3:108383803-108388231	+	-	8	4428	1773	0	1773	1	ENSMUST00000090561.9, ENSMUST00000102629.7, ENSMUST00000126461.7, ENSMUST00000128089.1, ENSMUST00000128962.1, ENSMUST00000130906.7, ENSMUST00000133405.7, ENSMUST00000143309.1, ENSMUST00000145141.5, ENSMUST00000148509.2, ENSMUST00000196430.1	Psrc1	processed_transcript, protein_coding, retained_intron	Psrc1	0	0	92	439	884	436.1	633		NA						19.13	22.49	23.65	22.58	27.71	20.74	546.448	-0.109457	-0.515312	0.606335	1
RefseqCluster_13881	2	1	[NM_001004177, NM_017392]	chr3:108390847-108415494	-	-	34	24647	10543	0	10543	1	ENSMUST00000090558.9, ENSMUST00000126349.1, ENSMUST00000126935.1, ENSMUST00000130941.1, ENSMUST00000133216.1, ENSMUST00000147251.1, ENSMUST00000147565.2	Celsr2	processed_transcript, protein_coding, retained_intron	Celsr2	0	0	3310	648	2178	258.5	1811		NA						2.32	2.68	2.59	1.84	2.24	2.38	373.197	0.238879	1.26427	0.206133	1
RefseqCluster_13882	2	1	[NM_001204979, NM_011319]	chr3:108424863-108445259	-	-	12	20396	3704	180	3524	0.951404	ENSMUST00000090553.11, ENSMUST00000102625.10, ENSMUST00000132467.7, ENSMUST00000153499.1, ENSMUST00000197647.1	Sars	protein_coding, retained_intron	Sars	0	0	263	222	4586	1255.1	2118		NA	hAT-Charlie	DNA	URR1B			135.1	127.76	127.9	147.64	133.52	138.99	8174.31	-0.0944946	-0.95894	0.337589	1
RefseqCluster_13883	1	1	[NM_001033304]	chr3:108458068-108536522	-	-	21	78454	3326	0	3326	1	ENSMUST00000048012.12, ENSMUST00000106625.9, ENSMUST00000106626.2, ENSMUST00000140357.1, ENSMUST00000148237.1, ENSMUST00000148493.1, ENSMUST00000185128.7	5330417C22Rik	nonsense_mediated_decay, protein_coding, retained_intron	5330417C22Rik	0	0	227	264	6351	1519.3	400		NA						0.53	0.57	0.68	0.84	0.62	0.94	44.9055	-0.425699	-1.20395	0.228611	1
RefseqCluster_13884	1	1	[NM_029314]	chr3:108537583-108544697	+	-	5	7114	592	0	592	1	ENSMUST00000029485.5, ENSMUST00000138210.1, ENSMUST00000138375.1	1700013F07Rik	processed_transcript, protein_coding	1700013F07Rik	0	0	116	125	4788	2035.3	121		NA						1.37	2.36	2.09	3.2	4.59	3.77	21.6752	-1.00044	-1.88909	0.0588798	0.887872
RefseqCluster_13885	1	1	[NR_028538]	chr3:108554341-108554402	-	-	1	61	61	0	61	1	ENSMUST00000157560.1	Scarna2	scaRNA		0	0	61	0	0	NA	61		NA						0	0	0	0	0	0	NA	NA	NA	NA	NA
RefseqCluster_13886	1	1	[NM_026198]	chr3:108556424-108562466	-	-	3	6042	2864	171	2693	0.940293	ENSMUST00000090546.5, ENSMUST00000106622.2	Tmem167b	protein_coding	Tmem167b	0	0	196	132	1226	1226	2536		NA	Alu, ID	SINE	B1_Mur3, ID4			8.14	11.32	8.29	9.45	9.01	11.65	446.399	-0.112574	-0.732859	0.463645	1
RefseqCluster_13887	1	1	[NM_025444]	chr3:108571698-108582068	+	-	4	10370	1289	0	1289	1	ENSMUST00000056292.7, ENSMUST00000131814.7, ENSMUST00000139603.1, ENSMUST00000143054.1	Taf13	processed_transcript, protein_coding, retained_intron	Taf13	0	0	50	98	5157	3082.5	1062		NA						5.81	7.42	6.7	9.8	4.59	6.07	172.568	-0.00916086	-0.0311862	0.975121	1
RefseqCluster_13888	1	1	[NM_181400]	chr3:108591277-108645719	+	-	15	54442	4223	0	4223	1	ENSMUST00000051145.14, ENSMUST00000123568.1, ENSMUST00000124731.2, ENSMUST00000133453.1, ENSMUST00000139626.2, ENSMUST00000144325.1, ENSMUST00000197398.4	Wdr47	nonsense_mediated_decay, processed_transcript, protein_coding, retained_intron	Wdr47	0	0	320	803	18279	4397.5	1274		NA						4.82	5.51	4.75	5.72	4.87	5.76	411.313	-0.107168	-0.732344	0.463959	1
RefseqCluster_13889	3	3	[NM_001177770, NM_001177771, NM_145543]	chr3:108653912-108678840	+	-	13	24928	3600	0	3600	1	ENSMUST00000029483.14, ENSMUST00000106609.7, ENSMUST00000106613.1, ENSMUST00000124384.7, ENSMUST00000125274.7, ENSMUST00000130352.3, ENSMUST00000139016.2, ENSMUST00000156811.2	Clcc1	processed_transcript, protein_coding, retained_intron	Clcc1	0	0	356	327	8190	2265.2	1327	Gpsm2	NA						14.93	16.88	16.62	19.47	15.18	15.98	578.938	-0.0575276	-0.349006	0.727085	1
RefseqCluster_1389	1	1	[NR_131912]	chr10:13090844-13095900	+	-	1	5056	5056	768	4288	0.848101	ENSMUST00000121325.7, ENSMUST00000121646.7, ENSMUST00000121766.7, ENSMUST00000123135.7, ENSMUST00000124252.7, ENSMUST00000126880.7, ENSMUST00000129989.7, ENSMUST00000130449.7, ENSMUST00000130638.7, ENSMUST00000130800.7, ENSMUST00000130894.7, ENSMUST00000135095.7, ENSMUST00000135261.7, ENSMUST00000135826.7, ENSMUST00000138433.7, ENSMUST00000139262.7, ENSMUST00000141068.7, ENSMUST00000141944.7, ENSMUST00000144437.7, ENSMUST00000149881.7, ENSMUST00000150773.7	Plagl1	processed_transcript, protein_coding, retained_intron	Plagl1	0	0	5056	1855	25689	7582.3	5056		NA	B2, L1, Alu, hAT-Charlie	DNA, LINE, SINE	B3A, B1_Mur4, MER58A, B1F1, L1ME3B, MER112			0	0	0	0	0	0	NA	NA	NA	NA	NA
RefseqCluster_13890	1	1	[NM_029522]	chr3:108678637-108722299	-	-	15	43662	3488	0	3488	1	ENSMUST00000029482.15, ENSMUST00000124043.1, ENSMUST00000145558.1, ENSMUST00000154263.1	Gpsm2	processed_transcript, protein_coding, retained_intron	Gpsm2	0	0	259	327	8190	2027	1166	Clcc1	NA						8.12	9.23	7.39	8.98	7.32	10.47	505.104	-0.095164	-0.558624	0.576418	1
RefseqCluster_13891	1	1	[NM_177859]	chr3:108739657-108782309	+	-	12	42652	2603	0	2603	1	ENSMUST00000123556.7, ENSMUST00000133931.8, ENSMUST00000147916.1, ENSMUST00000150998.2	Aknad1	nonsense_mediated_decay, protein_coding, retained_intron	Aknad1	0	0	195	1100	11697	3969.5	393		NA						0.06	0.04	0	0.07	0.17	0.13	4.70173	-1.85984	-1.6122	0.106917	0.987524
RefseqCluster_13892	1	1	[NM_011504]	chr3:108793179-108840502	-	-	19	47323	2406	0	2406	1	ENSMUST00000102621.10, ENSMUST00000106596.3, ENSMUST00000124782.7, ENSMUST00000124903.1, ENSMUST00000138552.5, ENSMUST00000150010.1, ENSMUST00000196679.4, ENSMUST00000200035.1	Stxbp3	processed_transcript, protein_coding, retained_intron	Stxbp3	0	0	83	155	5308	1692.3	685		NA						5.67	6.49	4.3	6.27	4.8	5.64	249.174	-0.0172241	-0.0786508	0.93731	1
RefseqCluster_13893	2	1	[NM_001165965, NM_177091]	chr3:108853677-108890008	-	-	13	36331	5122	1038	4084	0.797345	ENSMUST00000053065.7, ENSMUST00000102620.9, ENSMUST00000123018.7, ENSMUST00000139137.2, ENSMUST00000147002.2, ENSMUST00000151713.1, ENSMUST00000180063.7	Fndc7	processed_transcript, protein_coding, retained_intron	Fndc7	0	0	365	261	8955	2608.8	2588		NA	B2, Alu	SINE	B1_Mur3, B3, B1_Mm, PB1D10, B1_Mur1			0.02	0.05	0	0	0.04	0	1.54012	1.13968	0.498372	0.618222	1
RefseqCluster_13894	1	1	[NM_025845]	chr3:108902806-108911704	-	-	6	8898	3003	0	3003	1	ENSMUST00000029480.8, ENSMUST00000125208.1, ENSMUST00000127478.7, ENSMUST00000129273.7, ENSMUST00000145720.1, ENSMUST00000156808.1, ENSMUST00000197805.1, ENSMUST00000199735.4	Prpf38b	nonsense_mediated_decay, processed_transcript, protein_coding, retained_intron	Prpf38b	0	0	541	224	2452	792	1956		NA						13.06	14.97	12.03	13.14	11.98	16.18	685.543	-0.0302882	-0.216047	0.828951	1
RefseqCluster_13895	2	2	[NM_001078646, NM_025723]	chr3:108940083-108960776	+	-	9	20693	2131	74	2057	0.965275	ENSMUST00000059946.10, ENSMUST00000098680.8, ENSMUST00000106586.6, ENSMUST00000196400.4, ENSMUST00000196533.1, ENSMUST00000197427.4, ENSMUST00000197884.1	Henmt1	nonsense_mediated_decay, processed_transcript, protein_coding	Henmt1	0	0	348	180	11394	3200.9	867	Gm9857	NA	ID	SINE	ID4			0	0	0	0	0	0	NA	NA	NA	NA	NA
RefseqCluster_13896	1	1	[NM_001163567]	chr3:108970996-109027607	-	-	11	56611	5702	445	5257	0.921957	ENSMUST00000046924.9, ENSMUST00000171143.1	Fam102b	protein_coding	Fam102b	0	0	423	220	6235	3016.1	4346		NA	B4, scRNA, Alu	scRNA, SINE	ID_B1, B1F, BC1_Mm			7.55	6.94	5.01	5.94	4.56	6.95	656.942	0.182075	1.03106	0.302515	1
RefseqCluster_13897	1	1	[NM_029054]	chr3:109080498-109116582	+	-	10	36084	1538	0	1538	1	ENSMUST00000029478.4, ENSMUST00000159926.2	Slc25a54	nonsense_mediated_decay, protein_coding	Slc25a54	0	0	229	168	13373	4151.6	246		NA						0	0	0	0	0	0	NA	NA	NA	NA	NA
RefseqCluster_13898	1	1	[NM_172685]	chr3:109123148-109168409	+	-	10	45261	3383	146	3237	0.956843	ENSMUST00000029477.10, ENSMUST00000140786.2	Slc25a24	nonsense_mediated_decay, protein_coding	Slc25a24	0	0	239	168	18655	6576.5	2084		NA	Alu	SINE	B1_Mus1			12.27	14.34	9.7	10.86	10.66	11.28	678.349	0.145215	1.02557	0.305094	1
RefseqCluster_13899	2	2	[NM_020505, NM_146139]	chr3:109340682-109685694	+	-	27	345012	5084	0	5084	1	ENSMUST00000046864.13, ENSMUST00000106576.2, ENSMUST00000126179.7, ENSMUST00000128033.1, ENSMUST00000137871.1, ENSMUST00000148866.1	Vav3	processed_transcript, protein_coding, retained_intron	Vav3	0	0	560	152	82748	13162	2127		NA						3.04	3.5	2.79	3.02	2.18	3.89	290.621	0.0793613	0.33576	0.737052	1
RefseqCluster_139	1	1	[NM_198899]	chr1:36140027-36244302	-	-	41	104275	9029	101	8928	0.988814	ENSMUST00000046875.13, ENSMUST00000172592.1, ENSMUST00000173082.1, ENSMUST00000173166.1, ENSMUST00000173250.1, ENSMUST00000173999.7, ENSMUST00000174142.1, ENSMUST00000174224.7, ENSMUST00000174266.7, ENSMUST00000174716.7, ENSMUST00000192159.1	Uggt1	nonsense_mediated_decay, protein_coding, retained_intron	Uggt1	0	0	233	1206	10306	2277.7	4224		NA	ID	SINE	ID2			15.79	18.34	14.24	15.49	13.76	17.98	2602.47	0.0455358	0.37796	0.705461	1
RefseqCluster_1390	1	1	[NM_029172]	chr10:13149643-13178023	-	-	6	28380	1053	73	980	0.930674	ENSMUST00000019954.5, ENSMUST00000219970.1	Zc2hc1b	processed_transcript, protein_coding	Zc2hc1b	0	0	66	140	14187	5176.8	526		NA	MIR	SINE	MIRb			0	0	0	0	0	0	NA	NA	NA	NA	NA
RefseqCluster_13900	6	1	[NM_001163348, NM_001163349, NM_001163350, NM_001163351, NM_030699, NM_133488]	chr3:109780049-110143472	-	-	10	363423	5481	0	5481	1	ENSMUST00000072596.11, ENSMUST00000106570.4, ENSMUST00000106571.9, ENSMUST00000106575.9, ENSMUST00000128219.8, ENSMUST00000131027.8, ENSMUST00000133268.8, ENSMUST00000138344.8, ENSMUST00000138953.8, ENSMUST00000156177.8, ENSMUST00000189335.1, ENSMUST00000191116.1	Ntng1	nonsense_mediated_decay, protein_coding, retained_intron	Ntng1	0	0	573	768	200053	45207.5	2862		NA						0.01	0	0	0	0.02	0	0.800677	-1.06675	-0.309476	0.756959	1
RefseqCluster_13901	2	1	[NM_178891, NR_024139]	chr3:110246103-110250999	-	-	2	4896	4227	142	4085	0.966406	ENSMUST00000106567.1, ENSMUST00000168412.2, ENSMUST00000190378.1	Prmt6	nonsense_mediated_decay, protein_coding	Prmt6	0	0	2475	0	0	NA	2475		NA	B4	SINE	ID_B1			6.62	6.37	6.14	7.58	5.45	7.81	345.724	-0.0967651	-0.654472	0.512808	1
RefseqCluster_13902	1	1	[NR_045362]	chr3:111881902-112082001	+	-	4	200099	1927	1014	913	0.473793	ENSMUST00000198910.1	Gm6602	lincRNA		0	0	384	0	0	NA	1372		NA	ERVL, L1	LINE, LTR	L1_Mus3, L1Md_A, MT2B1			0	0	0	0	0	0	NA	NA	NA	NA	NA
RefseqCluster_13903	2	1	[NM_001190403, NM_001190404]	chr3:113147655-113156727	-	-	10	9072	1413	0	1413	1	ENSMUST00000120184.1	Amy2b	unprocessed_pseudogene		0	0	185	0	0	NA	224		NA						0	0	0	0	0	0	NA	NA	NA	NA	NA
RefseqCluster_13904	1	1	[NM_001042711]	chr3:113249177-113258699	-	-	10	9522	1577	0	1577	1	ENSMUST00000098673.4, ENSMUST00000144352.1	Amy2a5	protein_coding, retained_intron	Amy2a5	0	0	185	231	2101	951.9	223		NA						0	0	0	0	0	0	NA	NA	NA	NA	NA
RefseqCluster_13905	2	2	[NM_001110505, NM_007446]	chr3:113555951-113577750	-	-	12	21799	1822	0	1822	1	ENSMUST00000067980.11, ENSMUST00000106540.7, ENSMUST00000142505.8, ENSMUST00000172885.1, ENSMUST00000174147.1	Amy1	protein_coding, retained_intron	Amy1	0	0	159	231	4315	1531	222		NA						0	0	0	0	0	0	0.438566	0	0	1	1
RefseqCluster_13906	3	1	[NM_001038696, NM_001287015, NM_026043]	chr3:113605066-113630149	-	-	15	25083	3888	370	3518	0.904835	ENSMUST00000092154.9, ENSMUST00000106535.1, ENSMUST00000106536.7, ENSMUST00000123232.7, ENSMUST00000127068.1, ENSMUST00000132220.1, ENSMUST00000135712.1, ENSMUST00000153853.7, ENSMUST00000174147.1	Amy1, Rnpc3	processed_transcript, protein_coding, retained_intron	Rnpc3, Amy1	0	0	287	213	4315	1646.4	2233		NA	ERVL-MaLR	LTR	MTE2a			13.14	12.29	9.65	10.82	9.42	10.38	427.796	0.200598	1.22926	0.218974	1
RefseqCluster_13907	1	1	[NM_007729]	chr3:114030539-114220756	+	-	67	190217	7705	0	7705	1	ENSMUST00000092155.11, ENSMUST00000123619.7, ENSMUST00000138680.1, ENSMUST00000184978.1, ENSMUST00000196345.1, ENSMUST00000211802.1	Col11a1	nonsense_mediated_decay, protein_coding, retained_intron	Col11a1	0	0	464	255	24591	3014.4	2076		NA						0	0	0	0	0	0	NA	NA	NA	NA	NA
RefseqCluster_13908	1	1	[NR_030469]	chr3:114863252-115027151	+	-	3	163899	49	0	49	1					0	0	13	0	0	NA	25		NA						0	0	0	0	0	0	NA	NA	NA	NA	NA
RefseqCluster_13909	3	3	[NM_001286750, NM_153157, NM_153458]	chr3:114904077-115125764	+	-	8	221687	4980	0	4980	1	ENSMUST00000051309.8, ENSMUST00000081752.12, ENSMUST00000149158.7	Olfm3	protein_coding	Olfm3	0	0	474	220	185529	41072.7	3585		NA						0	0	0	0	0	0	NA	NA	NA	NA	NA
RefseqCluster_1391	1	1	[NM_181470]	chr10:13178637-13193137	-	-	11	14500	1768	0	1768	1	ENSMUST00000019950.5, ENSMUST00000219824.1	Ltv1	processed_transcript, protein_coding	Ltv1	0	0	110	250	5063	1327.1	359		NA						73.67	73.47	57.37	61.39	60.13	61.59	1855.85	0.163491	1.51649	0.129395	1
RefseqCluster_13910	1	1	[NM_007901]	chr3:115710432-115715055	-	-	2	4623	3029	0	3029	1	ENSMUST00000055676.3	S1pr1	protein_coding	S1pr1	0	0	347	0	0	NA	2682		NA						0	0	0	0	0	0	NA	NA	NA	NA	NA
RefseqCluster_13911	3	3	[NR_015487, NR_027894, NR_027895]	chr3:115881578-115888130	-	-	3	6552	1405	431	974	0.693238	ENSMUST00000067500.5, ENSMUST00000185424.1, ENSMUST00000185512.1, ENSMUST00000185681.1, ENSMUST00000187055.1, ENSMUST00000188260.6, ENSMUST00000191182.1	A930005H10Rik	antisense, processed_transcript, retained_intron		0	0	973	158	15236	6331	973	Dph5	NA	B2, L1, ERVL-MaLR	LINE, LTR, SINE	B3, ORR1D1, L1MD			26.5	26.56	34.62	24.46	33.7	27.42	225.828	0.0249025	0.0948039	0.924471	1
RefseqCluster_13912	1	1	[NM_027193]	chr3:115888182-115929323	+	-	8	41141	1567	181	1386	0.884493	ENSMUST00000043342.9, ENSMUST00000106505.7, ENSMUST00000185098.7, ENSMUST00000189799.6, ENSMUST00000196804.4, ENSMUST00000197561.1, ENSMUST00000199970.1	Dph5	nonsense_mediated_decay, protein_coding, retained_intron	Dph5	0	0	95	158	15236	5864.2	815		NA	B2	SINE	B2_Mm2			29.24	20.68	23.28	39.45	20.31	27.33	778.127	-0.227813	-0.991437	0.321472	1
RefseqCluster_13913	1	1	[NM_023214]	chr3:115938972-116007406	-	-	11	68434	9020	220	8800	0.97561	ENSMUST00000067485.3, ENSMUST00000197333.1, ENSMUST00000197847.1, ENSMUST00000198571.1	Slc30a7	processed_transcript, protein_coding, retained_intron	Slc30a7	0	0	272	150	21682	5894.5	7739		NA	MIR, Alu	SINE	B1_Mur2, MIRc			3.62	5.05	3.5	4.38	3.77	5.12	680.593	-0.118228	-0.706162	0.480088	1
RefseqCluster_13914	1	1	[NR_130332]	chr3:115979901-115979955	+	-	1	54	54	0	54	1	ENSMUST00000158636.1	Mir669n	miRNA		0	0	54	0	0	NA	54		NA						0	0	0	0	0	0	NA	NA	NA	NA	NA
RefseqCluster_13915	3	2	[NM_001163514, NM_001163515, NM_021388]	chr3:116007448-116029016	+	-	6	21568	3253	0	3253	1	ENSMUST00000029575.11, ENSMUST00000106501.7, ENSMUST00000106502.1, ENSMUST00000128228.1, ENSMUST00000145945.7, ENSMUST00000149920.1	Extl2	processed_transcript, protein_coding	Extl2	0	0	434	428	16124	5200.5	2004		NA						9.78	9.98	7.48	11.08	8.88	9.33	440.213	-0.0957954	-0.588722	0.556048	1
RefseqCluster_13916	1	1	[NM_011693]	chr3:116110019-116129688	-	-	9	19669	3398	0	3398	1	ENSMUST00000029574.12, ENSMUST00000196309.1, ENSMUST00000196449.4, ENSMUST00000197031.1	Vcam1	protein_coding, retained_intron	Vcam1	0	0	385	321	3315	1930.2	1018		NA						1.68	1.54	1.44	1.91	1.88	2.13	102.681	-0.335298	-1.42923	0.152937	1
RefseqCluster_13917	1	1	[NM_022427]	chr3:116249653-116253484	-	-	2	3831	3450	0	3450	1	ENSMUST00000090473.6, ENSMUST00000197759.1, ENSMUST00000199128.1	Gpr88	processed_transcript, protein_coding	Gpr88	0	0	371	0	0	NA	3079		NA						0.08	0	0	0	0.01	0.04	1.74764	-0.396692	-0.177932	0.858776	1
RefseqCluster_13918	2	1	[NM_001080818, NM_001173553]	chr3:116272552-116424032	-	-	16	151480	4485	0	4485	1	ENSMUST00000090464.6, ENSMUST00000106491.6, ENSMUST00000127704.7, ENSMUST00000136994.1, ENSMUST00000148857.7, ENSMUST00000197830.4, ENSMUST00000199454.1	Cdc14a	nonsense_mediated_decay, processed_transcript, protein_coding, retained_intron	Cdc14a	0	0	596	361	44305	11717.5	2156		NA						4.18	3.99	3.66	4.24	3.63	3.51	286.874	0.0632646	0.394555	0.693171	1
RefseqCluster_13919	1	1	[NM_025517]	chr3:116488963-116508175	-	-	11	19212	1560	0	1560	1	ENSMUST00000000348.14, ENSMUST00000124486.1, ENSMUST00000140677.7, ENSMUST00000143425.1, ENSMUST00000153005.1	Rtca	nonsense_mediated_decay, protein_coding, retained_intron	Rtca	0	0	231	159	3644	1984.2	375		NA						36.07	38.48	30.19	40.73	33.65	36.81	935.901	-0.0814035	-0.482064	0.62976	1
RefseqCluster_1392	4	3	[NM_001033257, NM_001195065, NM_001195066, NM_001195096]	chr10:13207716-13474396	-	-	15	266680	8913	83	8830	0.990688	ENSMUST00000079698.6, ENSMUST00000105543.8, ENSMUST00000105545.11, ENSMUST00000105546.7	Phactr2	protein_coding	Phactr2	0	0	341	538	24741	6666.4	6557		NA	ID	SINE	ID4_			4.95	4.8	3.8	5.81	4.89	5.91	669.455	-0.283396	-2.09877	0.0358374	0.796443
RefseqCluster_13920	1	1	[NM_010022]	chr3:116513078-116549981	+	-	11	36903	3292	127	3165	0.961422	ENSMUST00000000349.10, ENSMUST00000196376.1, ENSMUST00000197201.4, ENSMUST00000199614.1	Dbt	nonsense_mediated_decay, protein_coding, retained_intron	Dbt	0	0	113	217	20063	5461.3	1949		NA	Alu	SINE	B1_Mus1			6.82	7.34	5.38	6.53	5.83	9.18	359.887	-0.105994	-0.519675	0.60329	1
RefseqCluster_13921	2	1	[NM_027321, NM_175413]	chr3:116562972-116583134	+	-	9	20162	5230	1401	3829	0.732122	ENSMUST00000029573.7, ENSMUST00000203327.1	Lrrc39	protein_coding, retained_intron	Lrrc39	0	0	151	955	6444	1568.6	2275	Trmt13	NA	B2, ERVL, MIR, ID, Alu, TcMar-Tigger	DNA, SINE, LTR	B1_Mur2, Tigger7, ID4_, B1F1, MIR, RMER15, B2_Mm2			0	0	0	0	0	0	NA	NA	NA	NA	NA
RefseqCluster_13922	1	1	[NM_030016]	chr3:116581335-116614587	-	-	12	33252	3159	0	3159	1	ENSMUST00000041524.10, ENSMUST00000124807.1, ENSMUST00000126546.1, ENSMUST00000134761.1, ENSMUST00000156161.7, ENSMUST00000183638.7, ENSMUST00000184963.7, ENSMUST00000197190.4, ENSMUST00000198103.1, ENSMUST00000198454.1, ENSMUST00000199439.1	Trmt13	nonsense_mediated_decay, processed_transcript, protein_coding, retained_intron	Trmt13	0	0	829	955	10018	1679.7	275	Lrrc39, Sass6	NA						1.11	1.48	0.85	1.1	1.28	1.37	73.8868	-0.122034	-0.395002	0.692842	1
RefseqCluster_13923	3	1	[NM_001289568, NM_001289571, NM_028349]	chr3:116594957-116630986	+	-	18	36029	4376	466	3910	0.89351	ENSMUST00000029571.12, ENSMUST00000196619.2, ENSMUST00000197063.1, ENSMUST00000197335.1, ENSMUST00000198311.4, ENSMUST00000198386.4, ENSMUST00000198514.1, ENSMUST00000198747.1	Sass6	nonsense_mediated_decay, processed_transcript, protein_coding, retained_intron	Sass6	0	0	221	955	10018	1956.7	2279	Trmt13	NA	B2, L1, Alu	LINE, SINE	B1_Mur2, B3, Lx8b, B1_Mus1			4.77	4.63	4.06	4.66	3.94	3.75	352.165	0.130745	0.730965	0.4648	1
RefseqCluster_13924	1	1	[NM_008246]	chr3:116631166-116662677	-	-	12	31511	2779	0	2779	1	ENSMUST00000029570.8, ENSMUST00000130631.1, ENSMUST00000138418.1, ENSMUST00000140672.2, ENSMUST00000150402.2, ENSMUST00000196274.1	Gm43191, Mfsd14a	protein_coding, retained_intron	Hiat1, Gm43191	0	0	283	219	26363	3325.9	1314		NA						36.57	41.89	32.97	42.86	32.69	45.13	1811.95	-0.101841	-0.715093	0.474551	1
RefseqCluster_13925	1	1	[NM_144902]	chr3:116670797-116712280	-	-	8	41483	4027	121	3906	0.969953	ENSMUST00000029569.8, ENSMUST00000120120.7, ENSMUST00000131082.1, ENSMUST00000140672.2, ENSMUST00000153108.5, ENSMUST00000169530.1, ENSMUST00000196331.1, ENSMUST00000196335.1	Gm43191, Slc35a3	processed_transcript, protein_coding, retained_intron	Slc35a3, Gm43191	0	0	198	377	26363	4701.6	2921		NA	Alu	SINE	PB1D9			6.25	6.49	4.58	6.79	4.29	6.15	428.507	0.0257244	0.136939	0.891079	1
RefseqCluster_13926	1	1	[NM_001081326]	chr3:116739998-116808166	-	-	34	68168	9625	988	8637	0.897351	ENSMUST00000040603.13, ENSMUST00000159670.2, ENSMUST00000159742.7, ENSMUST00000159995.1, ENSMUST00000160484.5, ENSMUST00000161336.7, ENSMUST00000162040.1, ENSMUST00000162792.7	Agl	nonsense_mediated_decay, protein_coding, retained_intron	Agl	0	0	139	226	13445	1780.8	4937		NA	B2, B4, Satellite, Alu, ID, hAT-Charlie	DNA, Satellite, SINE	URR1A, B1_Mur4, B2_Mm1a, ID_B1, B1F, IMPB_01, ID4, B1_Mm			4.49	5.39	3.49	5.7	4.34	6.92	878.636	-0.33363	-1.97124	0.0486965	0.851363
RefseqCluster_13927	2	2	[NM_001113478, NM_009146]	chr3:116859566-116903750	+	-	18	44184	2576	297	2279	0.884705	ENSMUST00000040260.10, ENSMUST00000195905.4, ENSMUST00000197323.1, ENSMUST00000199030.1, ENSMUST00000199584.4, ENSMUST00000199626.1	Frrs1	nonsense_mediated_decay, protein_coding, retained_intron	Frrs1	0	0	68	217	11956	2767.9	682		NA	B4, L1	LINE, SINE	ID_B1, L1MEg			0.96	0.82	0.36	0.53	0.18	0.16	21.2349	1.36783	2.45645	0.0140315	0.618252
RefseqCluster_13928	1	1	[NM_023245]	chr3:116918261-116968952	-	-	8	50691	2394	0	2394	1	ENSMUST00000040097.13, ENSMUST00000119557.7, ENSMUST00000143611.1, ENSMUST00000197659.1	Palmd	protein_coding, retained_intron	Palmd	0	0	455	1101	20221	5523.4	372	4930455H04Rik	NA						0	0	0	0	0	0	NA	NA	NA	NA	NA
RefseqCluster_13929	1	1	[NR_040596]	chr3:116968266-116984406	+	-	3	16140	1341	58	1283	0.956749	ENSMUST00000117592.1	4930455H04Rik	protein_coding	4930455H04Rik	0	0	333	1101	20221	5239.7	934	Palmd	NA	Alu	SINE	PB1D9			0	0	0	0	0	0	NA	NA	NA	NA	NA
RefseqCluster_1393	1	1	[NM_025799]	chr10:13501027-13517275	+	-	7	16248	3954	1668	2286	0.578149	ENSMUST00000060212.12, ENSMUST00000120549.1, ENSMUST00000121465.2, ENSMUST00000130865.1, ENSMUST00000150048.1, ENSMUST00000166466.1	Fuca2	processed_transcript, protein_coding, retained_intron	Fuca2	0	0	346	340	5192	2268.9	2569		NA	ERVK, ERVL-MaLR, hAT-Charlie	DNA, LTR	URR1B, MLT1B, RLTR16C_MM, ORR1D1, ORR1D2			7.92	8.6	7.19	10.35	8.73	10.43	610.68	-0.305127	-2.04677	0.0406806	0.816937
RefseqCluster_13930	1	1	[NR_038029]	chr3:117060521-117077765	-	-	9	17244	1962	350	1612	0.821611	ENSMUST00000029642.7	1700061I17Rik	lincRNA		0	0	373	0	0	NA	350		NA	B4, ERVL-MaLR	SINE, LTR	MTEb, RSINE1	ERVL-MaLR	LTR	0	0	0	0	0	0	NA	NA	NA	NA	NA
RefseqCluster_13931	1	1	[NM_177664]	chr3:117319145-117360876	-	-	7	41731	5689	0	5689	1	ENSMUST00000061071.12, ENSMUST00000125664.1, ENSMUST00000197743.1	Plppr4	protein_coding, retained_intron	Plppr4	0	0	853	1702	3628	2581.2	4092		NA						0	0	0	0	0	0	NA	NA	NA	NA	NA
RefseqCluster_13932	2	1	[NM_001305451, NM_029425]	chr3:117575226-117689508	+	-	6	114282	4295	533	3762	0.875902	ENSMUST00000039564.10, ENSMUST00000106473.4	Plppr5	protein_coding	Plppr5	0	0	706	251	45036	23851.5	2893		NA	hAT?, L2, MIR, ID	DNA, LINE, SINE	MIRb, ID4, L2b, MamRep4096			3.57	3.55	2.96	3.65	3.48	3.74	229.727	-0.100545	-0.593999	0.552513	1
RefseqCluster_13933	2	1	[NM_001190156, NM_029655]	chr3:117781496-117868936	-	-	9	87440	2171	0	2171	1	ENSMUST00000029639.11, ENSMUST00000167877.1, ENSMUST00000169812.7, ENSMUST00000196421.1, ENSMUST00000198499.4	Snx7	protein_coding, retained_intron	Snx7	0	0	193	200	47200	9869.2	880		NA						15.59	15.6	12.72	16.98	13.89	17.35	581.113	-0.118633	-0.711096	0.477025	1
RefseqCluster_13934	1	1	[NR_029551]	chr3:118433856-118433929	+	-	1	73	73	0	73	1	ENSMUST00000083635.2, ENSMUST00000180593.1, ENSMUST00000180774.1	Gm26871, Mir137	lincRNA, miRNA		0	0	73	0	0	NA	73		NA						0	0	0	0	0	0	NA	NA	NA	NA	NA
RefseqCluster_13935	1	1	[NM_170778]	chr3:118562177-119432918	+	-	23	870741	4437	0	4437	1	ENSMUST00000039177.11, ENSMUST00000126254.7, ENSMUST00000129148.1, ENSMUST00000149101.2, ENSMUST00000150950.3, ENSMUST00000200178.1	Dpyd	protein_coding, retained_intron	Dpyd	0	0	137	216	97202	47081.6	1432		NA						0.42	0.25	0.2	0.32	0.18	0.39	21.8888	-0.000950514	-0.00192301	0.998466	1
RefseqCluster_13936	2	1	[NM_001310711, NM_019550]	chr3:119718741-119783388	-	-	14	64647	3364	0	3364	1	ENSMUST00000029780.11, ENSMUST00000195902.1, ENSMUST00000196066.1, ENSMUST00000196203.1, ENSMUST00000196343.1, ENSMUST00000197387.4, ENSMUST00000197464.4, ENSMUST00000197833.4, ENSMUST00000198399.4, ENSMUST00000198403.1, ENSMUST00000198733.1, ENSMUST00000199026.4, ENSMUST00000200097.4	Ptbp2	nonsense_mediated_decay, processed_transcript, protein_coding, retained_intron	Ptbp2	0	0	187	217	19725	5487.9	1719		NA						11.36	13.83	8.7	12	10.12	16.13	684.878	-0.160254	-0.77969	0.435574	1
RefseqCluster_13937	1	1	[NR_130170]	chr3:120454333-120886732	-	-	19	432399	3914	1879	2035	0.519928	ENSMUST00000182099.1, ENSMUST00000182124.7, ENSMUST00000183168.7, ENSMUST00000183276.7	6530403H02Rik	lincRNA		0	0	220	0	0	NA	805		NA	B2, ERVL, L1, ERVL-MaLR	LINE, SINE, LTR	MTEb, B3, L1_Mus1, ORR1F, L1Md_F2, Lx8, MER21C, L1M4			0.16	0.22	0.14	0.15	0.13	0.27	14.75	-0.148958	-0.222097	0.824239	1
RefseqCluster_13938	2	1	[NM_025637, NM_028456]	chr3:121155401-121171695	-	-	7	16294	1696	0	1696	1	ENSMUST00000039761.11, ENSMUST00000098650.3, ENSMUST00000106465.1, ENSMUST00000106466.9, ENSMUST00000106467.7, ENSMUST00000164573.7, ENSMUST00000164925.8, ENSMUST00000164968.1, ENSMUST00000170781.1	Rwdd3	protein_coding, retained_intron	Rwdd3	0	0	104	488	11856	1334.1	656		NA						1.23	1.6	0.69	2.45	1.67	1.09	29.181	-0.532774	-1.10942	0.267248	1
RefseqCluster_13939	1	1	[NM_178936]	chr3:121202009-121263316	-	-	8	61307	6222	76	6146	0.987785	ENSMUST00000029777.13, ENSMUST00000123427.7, ENSMUST00000128909.7, ENSMUST00000135818.7, ENSMUST00000137234.1, ENSMUST00000155309.7, ENSMUST00000200402.1	Tmem56	processed_transcript, protein_coding, retained_intron	Tmem56	0	0	143	205	44353	6940	5461		NA	MIR	SINE	MIR3			1.21	1.31	0.81	1	0.88	1.13	118.127	0.160735	0.609034	0.542502	1
RefseqCluster_1394	2	1	[NM_001164195, NM_019961]	chr10:13523841-13553142	-	-	13	29301	2405	0	2405	1	ENSMUST00000019945.14, ENSMUST00000105539.1, ENSMUST00000105541.7, ENSMUST00000125207.7, ENSMUST00000133332.7, ENSMUST00000145337.1, ENSMUST00000170376.7	Pex3	processed_transcript, protein_coding, retained_intron	Pex3	0	0	317	166	5149	2101.9	1024	Adat2	NA						15.59	17.57	15.67	18.42	15.71	17.81	620.803	-0.0783727	-0.597369	0.550261	1
RefseqCluster_13940	1	1	[NM_024178]	chr3:121291816-121362011	+	-	4	70195	910	0	910	1	ENSMUST00000039442.11, ENSMUST00000198235.1, ENSMUST00000198341.1, ENSMUST00000199554.1	Alg14	nonsense_mediated_decay, protein_coding	Alg14	0	0	167	170	28096	13852.4	456		NA						71.63	69.38	74.22	76.63	71.54	67.08	890.988	0.00721647	0.0568906	0.954632	1
RefseqCluster_13941	1	1	[NM_028044]	chr3:121426540-121458205	+	-	7	31665	2003	0	2003	1	ENSMUST00000029773.12, ENSMUST00000196671.1, ENSMUST00000197135.4, ENSMUST00000198393.1, ENSMUST00000198620.1, ENSMUST00000198649.4, ENSMUST00000199188.4, ENSMUST00000199499.1	Cnn3	processed_transcript, protein_coding, retained_intron	Cnn3	0	0	288	410	23120	5663.2	1124		NA						232.26	235.25	223.85	239.77	215.88	217.17	6864.01	0.0489509	0.481149	0.63041	1
RefseqCluster_13942	1	1	[NM_145394]	chr3:121459527-121532344	-	-	15	72817	2560	264	2296	0.896875	ENSMUST00000039197.8, ENSMUST00000198335.1, ENSMUST00000199422.1	Slc44a3	processed_transcript, protein_coding	Slc44a3	0	0	184	237	22710	4861.3	549		NA	B4, Alu	SINE	RSINE1, B1F1			0.04	0.04	0.03	0.17	0.04	0.03	1.99396	-0.692966	-0.403181	0.686815	1
RefseqCluster_13943	3	2	[NR_036456, NR_036457, NR_036458]	chr3:121634935-121646453	-	-	5	11518	2759	472	2287	0.828924	ENSMUST00000050571.8, ENSMUST00000196621.4, ENSMUST00000198402.1	A730020M07Rik	lincRNA		0	0	280	0	0	NA	1697		NA	B4, ERVL-MaLR	SINE, LTR	RSINE1, MTD			0	0.15	0	0.09	0	0	0.725821	1.27882	0.391028	0.695776	1
RefseqCluster_13944	1	1	[NM_001033814]	chr3:121670762-121682982	+	-	6	12220	1127	398	729	0.64685	ENSMUST00000098646.3, ENSMUST00000196899.4	4930432M17Rik	protein_coding	4930432M17Rik	0	0	453	188	5301	2747.3	170		NA	MIR, ERVL-MaLR	LTR, SINE	MTEa, MIRb			0	0	0	0	0	0	NA	NA	NA	NA	NA
RefseqCluster_13945	1	1	[NM_010171]	chr3:121723536-121735052	+	-	6	11516	1876	0	1876	1	ENSMUST00000029771.12, ENSMUST00000196746.1, ENSMUST00000197731.1, ENSMUST00000199997.1	F3	processed_transcript, protein_coding, retained_intron	F3	0	0	266	218	4254	1981.1	947		NA						55.35	62.04	55.26	63.27	64.85	63.23	1654.19	-0.141319	-1.2754	0.202168	1
RefseqCluster_13946	1	1	[NM_008991]	chr3:121758909-121815215	-	-	23	56306	3399	0	3399	1	ENSMUST00000029770.7, ENSMUST00000195965.1, ENSMUST00000196340.1, ENSMUST00000197383.4, ENSMUST00000197662.4, ENSMUST00000199593.1	Abcd3	nonsense_mediated_decay, processed_transcript, protein_coding, retained_intron	Abcd3	0	0	207	143	5662	1805.3	1400		NA						16.21	14.78	11.48	15.65	11.38	13.37	840.729	0.0838947	0.565404	0.571799	1
RefseqCluster_13947	1	1	[NM_172525]	chr3:121953325-122016153	+	-	23	62828	5090	0	5090	1	ENSMUST00000037958.13, ENSMUST00000196479.4, ENSMUST00000196904.4, ENSMUST00000196984.1, ENSMUST00000197155.4, ENSMUST00000198594.1, ENSMUST00000198914.1, ENSMUST00000199081.1, ENSMUST00000199550.1	Arhgap29	protein_coding, retained_intron	Arhgap29	0	0	79	331	28410	2691	2053		NA						0.07	0.03	0.13	0.12	0.06	0.06	5.57127	-0.281037	-0.296796	0.766622	1
RefseqCluster_13948	1	1	[NM_007378]	chr3:122044459-122180061	+	-	50	135602	7248	0	7248	1	ENSMUST00000013995.12, ENSMUST00000132199.7, ENSMUST00000136358.2, ENSMUST00000136624.1, ENSMUST00000137616.2, ENSMUST00000140913.7, ENSMUST00000141135.4, ENSMUST00000144949.1, ENSMUST00000150738.2, ENSMUST00000197728.1	Abca4	processed_transcript, protein_coding, retained_intron	Abca4	0	0	153	263	15183	2349.9	348		NA						0.31	0.17	0.31	0.23	0.07	0.13	28.9681	0.951978	1.87279	0.0610968	0.89214
RefseqCluster_13949	1	1	[NM_008129]	chr3:122245556-122267215	+	-	7	21659	2072	0	2072	1	ENSMUST00000029769.13, ENSMUST00000137540.1, ENSMUST00000149983.3, ENSMUST00000176445.7, ENSMUST00000176761.2, ENSMUST00000178826.7, ENSMUST00000199699.4	Gclm	processed_transcript, protein_coding, retained_intron	Gclm	0	0	555	203	9433	3694	988		NA						49.29	68.3	63.41	66.33	63.38	70.22	2126.37	-0.140342	-1.13343	0.257035	1
RefseqCluster_1395	1	1	[NM_025748]	chr10:13552906-13563376	+	-	6	10470	1453	138	1315	0.905024	ENSMUST00000019944.8	Adat2	protein_coding	Adat2	0	0	455	166	5149	2105.6	562	Pex3	NA	B4	SINE	B4			8.81	8.36	6.77	13.24	8.06	8.29	212.003	-0.283453	-1.33018	0.18346	1
RefseqCluster_13950	1	1	[NM_153806]	chr3:122274413-122285271	+	-	7	10858	2403	0	2403	1	ENSMUST00000035776.9, ENSMUST00000196338.1, ENSMUST00000197215.1, ENSMUST00000199449.4, ENSMUST00000199627.1	Dnttip2	processed_transcript, protein_coding, retained_intron	Dnttip2	0	0	65	1613	6180	2010.6	215		NA						24.99	26.59	17.84	31.85	19.76	24.68	1047.13	-0.119295	-0.632279	0.527205	1
RefseqCluster_13951	1	1	[NR_030439]	chr3:122293584-122293703	-	-	1	119	119	0	119	1	ENSMUST00000103257.1, ENSMUST00000199060.1	Gm17494, Mir760	miRNA, retained_intron		0	0	119	0	0	NA	119		NA						0	0	0	0	0	0	NA	NA	NA	NA	NA
RefseqCluster_13952	1	1	[NM_013867]	chr3:122419779-122530182	+	-	12	110403	3300	0	3300	1	ENSMUST00000029766.8, ENSMUST00000196134.1, ENSMUST00000197073.1, ENSMUST00000197590.1, ENSMUST00000197956.1, ENSMUST00000197959.1, ENSMUST00000198659.1, ENSMUST00000199344.1, ENSMUST00000199358.1, ENSMUST00000200544.1	Bcar3	processed_transcript, protein_coding, retained_intron	Bcar3	0	0	404	653	49834	9928	601		NA						2.25	2.12	2.8	2.5	2.24	3.49	155.964	-0.17754	-0.80448	0.42112	1
RefseqCluster_13953	3	2	[NM_001114665, NM_153118, NR_106117]	chr3:122538718-122619714	-	-	16	80996	5377	0	5377	1	ENSMUST00000162409.7, ENSMUST00000162884.2, ENSMUST00000162947.1, ENSMUST00000196051.1, ENSMUST00000197259.4, ENSMUST00000197342.1	Fnbp1l, Mir7657	miRNA, protein_coding, retained_intron	Fnbp1l	0	0	185	204	19183	3210.3	3565		NA						15.22	15.24	14.66	15.94	13.4	15.55	1393.61	0.0198842	0.14725	0.882934	1
RefseqCluster_13954	1	1	[NM_153422]	chr3:122729157-122859374	+	-	21	130217	6728	231	6497	0.965666	ENSMUST00000066728.9, ENSMUST00000198314.1, ENSMUST00000199253.1, ENSMUST00000200389.1	Pde5a	processed_transcript, protein_coding, retained_intron	Pde5a	0	0	210	589	18521	6648.3	4180		NA	ERVK, Alu	SINE, LTR	ERVB7_4-LTR_MM, B1_Mus2			11.33	12.81	8.66	11.47	9.08	11.58	1141.33	0.0322698	0.198718	0.842484	1
RefseqCluster_13955	1	1	[NR_045168]	chr3:122795090-122801980	-	-	4	6890	1156	791	365	0.315744	ENSMUST00000196290.1, ENSMUST00000198715.1, ENSMUST00000198879.1, ENSMUST00000200530.1	4930447N08Rik	antisense, processed_transcript, retained_intron		0	0	144	589	18521	6239.9	198	Pde5a	NA	L1	LINE	Lx8b, Lx9			0.1	0	0	0	0.09	0	0.54313	-0.369872	-0.104867	0.916481	1
RefseqCluster_13956	1	1	[NR_046036]	chr3:122882591-122924116	-	-	6	41525	768	96	672	0.875	ENSMUST00000180557.5, ENSMUST00000199131.1	4933405D12Rik	antisense		0	0	54	0	0	NA	96		NA	ERVL-MaLR	LTR	MTA_Mm			0.33	0.38	0	0	0.08	0.41	1.54984	0.571625	0.231933	0.81659	1
RefseqCluster_13957	1	1	[NM_007980]	chr3:122895071-122899506	+	-	4	4435	965	65	900	0.932642	ENSMUST00000023820.5	Fabp2	protein_coding	Fabp2	0	0	408	173	1791	1524	276		NA	Alu	SINE	B1_Mus1	Alu	SINE	0	0	0	0	0	0	NA	NA	NA	NA	NA
RefseqCluster_13958	1	1	[NM_024461]	chr3:122924396-122926194	+	-	2	1798	976	327	649	0.664959	ENSMUST00000106429.5	1810037I17Rik	protein_coding	1810037I17Rik	0	0	260	0	0	NA	716		NA	ERVL	LTR	LTR82A			26.87	21.57	19.44	34.8	19.18	26.61	370.519	-0.220328	-1.03319	0.301514	1
RefseqCluster_13959	1	1	[NM_133857]	chr3:122933600-122984447	-	-	16	50847	4014	0	4014	1	ENSMUST00000090379.6, ENSMUST00000197314.4, ENSMUST00000197358.1, ENSMUST00000197801.1, ENSMUST00000197934.4, ENSMUST00000198814.1, ENSMUST00000199329.4, ENSMUST00000199401.1, ENSMUST00000199923.4, ENSMUST00000200188.1	Usp53	nonsense_mediated_decay, protein_coding, retained_intron	Usp53	0	0	166	733	13435	2715.9	995		NA						3.06	3.21	2.59	3.7	1.93	3.7	213.976	-0.0199772	-0.0906168	0.927797	1
RefseqCluster_1396	1	1	[NM_025446]	chr10:13652708-13868830	-	-	6	216122	1054	0	1054	1	ENSMUST00000019942.5, ENSMUST00000105534.9, ENSMUST00000161729.1, ENSMUST00000162174.7, ENSMUST00000162610.7, ENSMUST00000162798.1, ENSMUST00000162869.1	Aig1	processed_transcript, protein_coding, retained_intron	Aig1	0	0	213	202	111208	45109.1	303		NA						1.06	1.08	1.6	0.65	0.37	1.05	13.3501	0.920055	1.51321	0.130226	1
RefseqCluster_13960	1	1	[NM_021503]	chr3:123006205-123034987	-	-	6	28782	1153	0	1153	1	ENSMUST00000029761.13, ENSMUST00000140231.2, ENSMUST00000141588.7, ENSMUST00000143464.5, ENSMUST00000200514.4	Myoz2	nonsense_mediated_decay, processed_transcript, protein_coding, retained_intron	Myoz2	0	0	168	184	17513	6830.3	412		NA						0	0	0	0.18	0	0	0.512031	-1.7373	-0.39748	0.691014	1
RefseqCluster_13961	1	1	[NM_080451]	chr3:123076518-123236149	-	-	5	159631	7116	282	6834	0.960371	ENSMUST00000051443.7, ENSMUST00000106426.7, ENSMUST00000106427.7, ENSMUST00000139160.7, ENSMUST00000184403.1, ENSMUST00000184590.2, ENSMUST00000198584.1	Synpo2	processed_transcript, protein_coding	Synpo2	0	0	247	2195	32350	10206.6	3740		NA	B4, Alu	SINE	B1F1, ID_B1, B1F			4.59	4.87	2.88	4.45	4.51	4.11	425.683	-0.0979112	-0.605943	0.544553	1
RefseqCluster_13962	1	1	[NM_027135]	chr3:123267495-123365636	+	-	23	98141	3857	0	3857	1	ENSMUST00000047923.11, ENSMUST00000196167.1, ENSMUST00000196482.1, ENSMUST00000196631.1, ENSMUST00000197291.4, ENSMUST00000198210.1, ENSMUST00000200309.1, ENSMUST00000200333.1	Sec24d	processed_transcript, protein_coding, retained_intron	Sec24d	0	0	41	291	21587	4001.7	816		NA						51.56	54.18	44.6	51.68	58.23	57.97	3404.48	-0.155203	-1.26179	0.207024	1
RefseqCluster_13963	1	1	[NM_201638]	chr3:123368294-123385990	-	-	11	17696	2625	0	2625	1	ENSMUST00000029759.15, ENSMUST00000090371.13, ENSMUST00000174006.4, ENSMUST00000174323.5, ENSMUST00000197628.1	Mettl14	protein_coding, retained_intron	Mettl14	0	0	229	211	3984	1475.8	1396		NA						4.06	3.58	1.81	4.51	2.36	3.91	156.3	-0.181403	-0.66363	0.506927	1
RefseqCluster_13964	1	1	[NM_008939]	chr3:123446912-123506602	+	-	11	59690	2607	0	2607	1	ENSMUST00000029603.9	Prss12	protein_coding	Prss12	0	0	724	281	17100	6269.1	383		NA						0	0	0	0	0	0	NA	NA	NA	NA	NA
RefseqCluster_13965	2	2	[NR_028573, NR_028574]	chr3:123507551-123508336	-	-	1	785	785	0	785	1	ENSMUST00000174989.1, ENSMUST00000196466.1, ENSMUST00000198509.1, ENSMUST00000199645.1	Snhg8, Snora24	lincRNA, retained_intron, snoRNA		0	0	785	0	0	NA	785		NA						11.94	8.64	10.16	13.37	12.03	10.7	150.783	-0.22678	-0.755923	0.449695	1
RefseqCluster_13966	3	3	[NM_001293682, NM_031186, NR_121616]	chr3:123526165-123690852	-	-	16	164687	5838	168	5670	0.971223	ENSMUST00000029602.12, ENSMUST00000124803.7, ENSMUST00000132112.7, ENSMUST00000132896.2, ENSMUST00000137404.7, ENSMUST00000154668.7, ENSMUST00000172537.2, ENSMUST00000199046.4, ENSMUST00000199825.1	Ndst3	nonsense_mediated_decay, processed_transcript, protein_coding, retained_intron	Ndst3	0	0	1137	1137	39356	10406.3	2765		NA	B2	SINE	B3			0	0	0	0	0	0	NA	NA	NA	NA	NA
RefseqCluster_13967	1	1	[NM_146140]	chr3:124321036-124323260	+	-	1	2224	2224	0	2224	1	ENSMUST00000058994.5	Tram1l1	protein_coding	Tram1l1	0	0	2224	0	0	NA	2224		NA						0	0	0	0	0	0	NA	NA	NA	NA	NA
RefseqCluster_13968	1	1	[NM_027939]	chr3:124401154-124426028	-	-	12	24874	1983	0	1983	1	ENSMUST00000029598.9, ENSMUST00000198630.1	1700006A11Rik	nonsense_mediated_decay, protein_coding	1700006A11Rik	0	0	93	259	4917	1949.2	259		NA						0	0	0	0	0	0	NA	NA	NA	NA	NA
RefseqCluster_13969	1	1	[NR_015460]	chr3:124565890-124581091	-	-	4	15201	757	0	757	1	ENSMUST00000047110.13, ENSMUST00000177772.2, ENSMUST00000178485.7, ENSMUST00000178953.2, ENSMUST00000180033.7, ENSMUST00000180162.7	1700003H04Rik	nonsense_mediated_decay, protein_coding	1700003H04Rik	0	0	114	185	18417	4071.9	308		NA						0	0	0	0	0	0	NA	NA	NA	NA	NA
RefseqCluster_1397	1	1	[NM_010437]	chr10:13966378-14151378	+	-	9	185000	9768	0	9768	1	ENSMUST00000015645.10, ENSMUST00000186989.6, ENSMUST00000187083.6, ENSMUST00000191138.6, ENSMUST00000191464.1	Hivep2	processed_transcript, protein_coding	Hivep2	0	0	319	5506	99885	24831	2467		NA						5.45	6.82	4.05	5.91	5.61	6.91	995.647	-0.182519	-1.14561	0.251958	1
RefseqCluster_13970	1	1	[NM_022565]	chr3:125404090-125724986	+	-	14	320896	3489	0	3489	1	ENSMUST00000144344.2, ENSMUST00000147016.4, ENSMUST00000172632.1, ENSMUST00000173932.7, ENSMUST00000174648.5, ENSMUST00000198101.1	Ndst4	processed_transcript, protein_coding, retained_intron	Ndst4	0	0	417	1215	122661	23282.2	336		NA						0.02	0.01	0	0	0	0	0.137332	1.63871	0.37481	0.707802	1
RefseqCluster_13971	1	1	[NM_011674]	chr3:125865342-125938550	-	-	6	73208	3599	0	3599	1	ENSMUST00000057944.11, ENSMUST00000196481.1, ENSMUST00000198610.1	Ugt8a	protein_coding, retained_intron	Ugt8a	0	0	98	824	39006	7747.1	2237		NA						0	0	0	0	0	0	NA	NA	NA	NA	NA
RefseqCluster_13972	1	1	[NM_173451]	chr3:126363851-126440374	+	-	2	76523	3690	0	3690	1	ENSMUST00000093976.3	Arsj	protein_coding	Arsj	0	0	1314	0	0	NA	2376		NA						0	0	0	0	0	0	NA	NA	NA	NA	NA
RefseqCluster_13973	7	1	[NM_001025438, NM_001025439, NM_001293663, NM_001293664, NM_001293665, NM_001293666, NM_023813]	chr3:126596950-126846326	+	-	24	249376	8588	764	7824	0.911039	ENSMUST00000066452.13, ENSMUST00000066466.12, ENSMUST00000106399.7, ENSMUST00000106400.8, ENSMUST00000106401.7, ENSMUST00000106402.7, ENSMUST00000129293.7, ENSMUST00000131156.7, ENSMUST00000131869.7, ENSMUST00000134466.7, ENSMUST00000134987.2, ENSMUST00000143383.7, ENSMUST00000145454.7, ENSMUST00000147043.5, ENSMUST00000149311.7, ENSMUST00000163226.7, ENSMUST00000167417.4, ENSMUST00000167985.7, ENSMUST00000169051.7, ENSMUST00000170149.1, ENSMUST00000171289.7, ENSMUST00000171950.7, ENSMUST00000197660.4, ENSMUST00000198487.4, ENSMUST00000199300.4, ENSMUST00000200010.1, ENSMUST00000200171.4	Camk2d	nonsense_mediated_decay, processed_transcript, protein_coding, retained_intron	Camk2d	0	0	554	1062	85499	13214.7	3569		NA	B4, MIR, RTE-BovB, TcMar-Tigger	DNA, LINE, SINE	X3_LINE, B4, MIRb, MER2			14.76	15.15	12.44	16.38	13.78	16.69	1575.5	-0.135576	-1.20989	0.226322	1
RefseqCluster_13974	4	4	[NM_001034168, NM_001327938, NM_001327939, NM_178655]	chr3:126921606-127499115	-	-	51	577509	15094	0	15094	1	ENSMUST00000044443.14, ENSMUST00000104965.3, ENSMUST00000182008.7, ENSMUST00000182025.5, ENSMUST00000182050.2, ENSMUST00000182062.7, ENSMUST00000182064.8, ENSMUST00000182078.8, ENSMUST00000182118.7, ENSMUST00000182271.1, ENSMUST00000182316.2, ENSMUST00000182452.7, ENSMUST00000182547.7, ENSMUST00000182571.1, ENSMUST00000182588.4, ENSMUST00000182610.7, ENSMUST00000182711.7, ENSMUST00000182959.7, ENSMUST00000182994.7, ENSMUST00000183075.1, ENSMUST00000183095.2, ENSMUST00000183097.1, ENSMUST00000183234.2, ENSMUST00000189368.1, ENSMUST00000211813.1	Ank2	nonsense_mediated_decay, protein_coding, retained_intron	Ank2	0	0	1777	289	234269	9946.7	2365		NA						5.84	7.26	6.49	6.14	6.79	7.54	1196.34	-0.0542607	-0.425974	0.670127	1
RefseqCluster_13975	2	1	[NR_105029, NR_105030]	chr3:127161304-127168290	+	-	4	6986	1836	320	1516	0.825708	ENSMUST00000180603.7, ENSMUST00000181792.2	Gm16958	antisense		0	0	111	186	24764	9640.7	1460	Ank2	NA	B4	SINE	B4, RSINE1			0	0	0	0	0	0	NA	NA	NA	NA	NA
RefseqCluster_13976	1	1	[NM_138593]	chr3:127536713-127553349	-	-	13	16636	2121	0	2121	1	ENSMUST00000029588.9, ENSMUST00000195976.1, ENSMUST00000197668.1, ENSMUST00000197698.1	Larp7	protein_coding, retained_intron	Larp7	0	0	167	523	3510	590.4	321		NA						14.59	15.86	15.48	20.33	12.07	13.53	552.591	0.0184782	0.092643	0.926187	1
RefseqCluster_13977	1	1	[NR_030403]	chr3:127545227-127545301	+	-	1	74	74	0	74	1	ENSMUST00000102297.1	Mir302b	miRNA		0	0	74	0	0	NA	74		NA						0	0	0	0	0	0	NA	NA	NA	NA	NA
RefseqCluster_13978	1	1	[NR_030404]	chr3:127545362-127545430	+	-	1	68	68	0	68	1	ENSMUST00000083548.1	Mir302c	miRNA		0	0	68	0	0	NA	68		NA						0	0	0	0	0	0	NA	NA	NA	NA	NA
RefseqCluster_13979	1	1	[NR_029653]	chr3:127545495-127545564	+	-	1	69	69	0	69	1	ENSMUST00000083618.1	Mir302a	miRNA		0	0	69	0	0	NA	69		NA						0	0	0	0	0	0	NA	NA	NA	NA	NA
RefseqCluster_1398	1	1	[NM_001002268]	chr10:14402584-14545036	-	-	25	142452	6505	0	6505	1	ENSMUST00000041168.5, ENSMUST00000207953.1, ENSMUST00000208429.2, ENSMUST00000208905.1	Adgrg6	processed_transcript, protein_coding, retained_intron	Adgrg6	0	0	123	624	66749	6307.7	2854		NA						0	0	0	0.01	0	0	0.172319	-1.01362	-0.229985	0.818104	1
RefseqCluster_13980	1	1	[NR_030405]	chr3:127545623-127545689	+	-	1	66	66	0	66	1	ENSMUST00000083513.1	Mir302d	miRNA		0	0	66	0	0	NA	66		NA						0	0	0	0	0	0	NA	NA	NA	NA	NA
RefseqCluster_13981	1	1	[NR_030268]	chr3:127545732-127545807	+	-	1	75	75	0	75	1	ENSMUST00000083479.2	Mir367	miRNA		0	0	75	0	0	NA	75		NA						0	0	0	0	0	0	NA	NA	NA	NA	NA
RefseqCluster_13982	1	1	[NM_197997]	chr3:127553488-127618023	+	-	26	64535	7048	304	6744	0.956867	ENSMUST00000043108.8, ENSMUST00000195955.1, ENSMUST00000196141.4, ENSMUST00000196341.1, ENSMUST00000197108.1, ENSMUST00000199888.4, ENSMUST00000200490.4	Zgrf1	nonsense_mediated_decay, protein_coding, retained_intron	Zgrf1	0	0	167	1744	10258	2393.5	1357		NA	B4, L1	LINE, SINE	RSINE1, L1ME4a			2.24	3.1	1.61	2.21	2.07	2.49	281.813	0.0305525	0.151244	0.879784	1
RefseqCluster_13983	1	1	[NM_009718]	chr3:127633144-127635631	+	-	2	2487	2217	0	2217	1	ENSMUST00000029587.8	Neurog2	protein_coding	Neurog2	0	0	313	0	0	NA	1904		NA						0.05	0	0	0	0	0	0.464786	16.2281	3.73081	0.000190865	0.0606273
RefseqCluster_13984	1	1	[NM_027808]	chr3:127670309-127780527	-	-	14	110218	4795	272	4523	0.943274	ENSMUST00000029662.11, ENSMUST00000159720.1, ENSMUST00000160586.5, ENSMUST00000161239.1, ENSMUST00000162859.1, ENSMUST00000198955.4	Alpk1	processed_transcript, protein_coding, retained_intron	Alpk1	0	0	367	2092	28622	4949.2	822		NA	ERVL-MaLR	LTR	MLT1I			0	0	0	0	0	0	NA	NA	NA	NA	NA
RefseqCluster_13985	1	1	[NM_145133]	chr3:127789912-127798389	+	-	3	8477	2137	89	2048	0.958353	ENSMUST00000054483.13, ENSMUST00000163775.5, ENSMUST00000164447.2, ENSMUST00000166778.2, ENSMUST00000171621.2	Tifa	processed_transcript, protein_coding	Tifa	0	0	259	85	29252	10425.3	1821		NA	Alu	SINE	PB1D10			0	0	0	0	0	0	NA	NA	NA	NA	NA
RefseqCluster_13986	1	1	[NM_145964]	chr3:127807264-127837492	-	-	10	30228	2390	0	2390	1	ENSMUST00000051737.7, ENSMUST00000196392.1, ENSMUST00000196687.1, ENSMUST00000197450.1, ENSMUST00000197471.1, ENSMUST00000197744.1, ENSMUST00000198626.1, ENSMUST00000199901.1, ENSMUST00000200238.4, ENSMUST00000200409.4	Ap1ar	nonsense_mediated_decay, protein_coding, retained_intron	Ap1ar	0	0	344	129	11550	2228	1489		NA						15.93	17.54	15.24	15.57	12.93	15.16	605.506	0.169025	1.16052	0.245838	1
RefseqCluster_13987	1	1	[NM_027482]	chr3:127869687-127896323	-	-	2	26636	1603	0	1603	1	ENSMUST00000057198.8, ENSMUST00000199273.1	Fam241a	protein_coding	5730508B09Rik	0	0	290	31	16954	16954	1313		NA						0	0	0	0	0	0	NA	NA	NA	NA	NA
RefseqCluster_13988	1	1	[NR_040552]	chr3:127916170-127955220	+	-	5	39050	4188	2654	1534	0.366285	ENSMUST00000198240.1	9830132P13Rik	lincRNA		0	0	116	0	0	NA	3571		NA	ERVL, L1, ID, ERVL-MaLR	LINE, LTR, SINE	Lx8b, ID2, RMER15, ORR1A1, MTE2b, LTR79, ORR1A2	ERVL-MaLR	LTR	0	0	0	0	0	0	NA	NA	NA	NA	NA
RefseqCluster_13989	1	1	[NR_045704]	chr3:128117014-128231605	-	-	6	114591	2348	0	2348	1	ENSMUST00000196617.1, ENSMUST00000196895.4, ENSMUST00000197413.4, ENSMUST00000198275.1, ENSMUST00000198478.1	D030025E07Rik	lincRNA, retained_intron		0	0	288	0	0	NA	1520		NA						0	0	0	0	0	0	NA	NA	NA	NA	NA
RefseqCluster_1399	1	1	[NM_025418]	chr10:14655332-14705489	-	-	8	50157	1325	0	1325	1	ENSMUST00000020018.11, ENSMUST00000133927.1, ENSMUST00000149485.1, ENSMUST00000151805.1, ENSMUST00000154132.7, ENSMUST00000156398.1	Vta1	nonsense_mediated_decay, processed_transcript, protein_coding, retained_intron	Vta1	0	0	140	177	12086	5273.5	513		NA						104.02	85.09	112.21	93.95	95.41	86.14	1913.25	0.132599	0.924521	0.355215	1
RefseqCluster_13990	5	2	[NM_001042502, NM_001042504, NM_001286942, NM_001287048, NM_011098]	chr3:129199877-129219594	+	-	6	19717	2796	0	2796	1	ENSMUST00000029657.15, ENSMUST00000042587.11, ENSMUST00000106382.10, ENSMUST00000172645.7, ENSMUST00000173645.3, ENSMUST00000174623.2, ENSMUST00000174661.8, ENSMUST00000187145.1	Pitx2	protein_coding, retained_intron	Pitx2	0	0	850	206	11646	4420	1261		NA						0	0	0	0	0	0	NA	NA	NA	NA	NA
RefseqCluster_13991	1	1	[NM_007934]	chr3:129269176-129332749	-	-	20	63573	4208	0	4208	1	ENSMUST00000029658.13, ENSMUST00000164443.1, ENSMUST00000165217.1, ENSMUST00000169240.1, ENSMUST00000170918.7	Enpep	nonsense_mediated_decay, protein_coding, retained_intron	Enpep	0	0	888	291	14646	3023.2	1246		NA						0	0	0	0	0	0	0.195655	0	0	1	1
RefseqCluster_13992	1	1	[NR_033594]	chr3:129433672-129434712	+	-	1	1040	1040	0	1040	1	ENSMUST00000199748.1	Gm5712	processed_pseudogene		0	0	1040	0	0	NA	1040		NA						0	0	0	0	0	0	NA	NA	NA	NA	NA
RefseqCluster_13993	1	1	[NM_130450]	chr3:129532385-129638493	+	-	5	106108	5949	0	5949	1	ENSMUST00000071402.6, ENSMUST00000197070.4, ENSMUST00000197235.4, ENSMUST00000198369.1, ENSMUST00000199910.4	Elovl6	protein_coding	Elovl6	0	0	110	152	72272	37371.5	5434		NA						17.38	19.09	16.27	17.08	14.49	16.94	1779.99	0.130516	1.13045	0.258288	1
RefseqCluster_13994	2	2	[NM_001310737, NM_010113]	chr3:129677576-129755322	-	-	25	77746	4788	0	4788	1	ENSMUST00000029653.6, ENSMUST00000197079.4, ENSMUST00000197250.1, ENSMUST00000197713.1, ENSMUST00000198093.1, ENSMUST00000198816.4, ENSMUST00000199209.1, ENSMUST00000199272.1, ENSMUST00000199615.4	Egf	nonsense_mediated_decay, processed_transcript, protein_coding, retained_intron	Egf	0	0	506	225	14775	2614.4	979		NA						0.17	0.16	0.04	0.28	0.06	0.06	11.4459	-0.0263923	-0.0307941	0.975434	1
RefseqCluster_13995	1	1	[NR_040589]	chr3:129753757-129763882	+	-	5	10125	3869	2336	1533	0.396226	ENSMUST00000199846.1	6330410L21Rik	antisense		0	0	166	225	14775	2825	2244	Egf	NA	ERVK	LTR	ERVB3_1-I_MM-int, ERVB3_1-LTR_MM			0	0	0	0	0	0	NA	NA	NA	NA	NA
RefseqCluster_13996	1	1	[NM_001287224]	chr3:129788290-129804030	-	-	4	15740	2046	0	2046	1	ENSMUST00000179187.1, ENSMUST00000185462.6, ENSMUST00000188978.1	Lrit3	protein_coding, retained_intron	Lrit3	0	0	116	473	8819	5385.8	1151		NA						0.08	0	0	0.09	0	0	0.562347	-0.0944894	-0.0221239	0.982349	1
RefseqCluster_13997	1	1	[NM_009102]	chr3:129808574-129822505	-	-	7	13931	1394	0	1394	1	ENSMUST00000029648.10, ENSMUST00000171313.7, ENSMUST00000196281.1, ENSMUST00000196317.4, ENSMUST00000196902.4, ENSMUST00000197295.1, ENSMUST00000197535.1, ENSMUST00000200079.4	Rrh	nonsense_mediated_decay, processed_transcript, protein_coding, retained_intron	Rrh	0	0	129	239	3790	1395.7	472		NA						0.08	0	0.05	0	0.11	0.1	1.59969	0.0018636	0.000919571	0.999266	1
RefseqCluster_13998	1	1	[NM_026578]	chr3:129824911-129831396	-	-	7	6485	1271	0	1271	1	ENSMUST00000029643.14, ENSMUST00000127864.1, ENSMUST00000128441.1, ENSMUST00000134174.7, ENSMUST00000143545.1, ENSMUST00000149071.1	Gar1	processed_transcript, protein_coding, retained_intron	Gar1	0	0	279	259	1930	1201.8	298		NA						14.2	18.51	12.91	15.12	14.59	15.71	309.603	-0.00149271	-0.00746342	0.994045	1
RefseqCluster_13999	1	1	[NM_007686]	chr3:129836738-129875328	+	-	14	38590	2073	0	2073	1	ENSMUST00000077918.6, ENSMUST00000200206.4	Cfi	protein_coding	Cfi	0	0	128	280	11689	3456.3	408		NA						0	0	0	0	0	0	0.390657	0	0	1	1
RefseqCluster_14	1	1	[NM_183028]	chr1:7088919-7173628	+	-	6	84709	5232	590	4642	0.887232	ENSMUST00000061280.16, ENSMUST00000182114.7, ENSMUST00000182306.1, ENSMUST00000182388.7, ENSMUST00000182675.7, ENSMUST00000182823.1, ENSMUST00000182892.7, ENSMUST00000183204.1	Pcmtd1	nonsense_mediated_decay, processed_transcript, protein_coding, retained_intron	Pcmtd1	0	0	297	422	58420	15057.4	4114		NA	L1, ID, Alu	LINE, SINE	ID4_, L1_Mur3, B1F			2.65	2.94	0.96	2.79	1.99	3.02	235.283	-0.27081	-0.866117	0.386426	1
RefseqCluster_140	1	1	[NR_105862]	chr1:36144251-36144313	-	-	1	62	62	0	62	1	ENSMUST00000184790.1	Mir6897	miRNA		0	0	62	0	0	NA	62		NA						0	0	0	0	0	0	NA	NA	NA	NA	NA
RefseqCluster_1400	1	1	[NR_045824]	chr10:14705608-14759019	+	-	6	53411	910	369	541	0.594506	ENSMUST00000186175.1, ENSMUST00000187449.6, ENSMUST00000188021.6, ENSMUST00000190114.1, ENSMUST00000191238.6	Nmbr	processed_transcript, protein_coding, retained_intron	Nmbr	0	0	65	349	31764	15673.9	366		NA	L1, ERVL-MaLR	LINE, LTR	L1MC1, MLT1H-int, Lx10			0.07	0	0	0	0	0	NA	NA	NA	NA	NA
RefseqCluster_14000	4	2	[NM_001286948, NM_023196, NM_183423, NR_104611]	chr3:129878605-129895825	+	-	6	17220	1901	0	1901	1	ENSMUST00000029629.14, ENSMUST00000061165.8, ENSMUST00000196736.1, ENSMUST00000196838.4	Pla2g12a	nonsense_mediated_decay, protein_coding, retained_intron	Pla2g12a	0	0	330	166	9945	4947	1057		NA						97.07	87.16	107.59	96.46	119.83	103.56	2466.42	-0.116162	-0.708064	0.478905	1
RefseqCluster_14001	1	1	[NM_009811]	chr3:129901414-129914112	+	-	7	12698	1475	0	1475	1	ENSMUST00000029626.8, ENSMUST00000137314.1, ENSMUST00000152622.1	Casp6	processed_transcript, protein_coding, retained_intron	Casp6	0	0	92	176	4045	1809.7	781		NA						5.11	3.92	5.06	7.27	6.51	4.6	131.015	-0.366892	-1.3804	0.167464	1
RefseqCluster_14002	2	1	[NM_001293644, NM_025779]	chr3:129914959-129970206	-	-	8	55247	1318	0	1318	1	ENSMUST00000029624.14, ENSMUST00000122961.1, ENSMUST00000146340.1, ENSMUST00000153506.7	Mcub	nonsense_mediated_decay, protein_coding	Ccdc109b	0	0	257	204	9222	4123.3	227		NA						27.36	28.65	28.65	36.66	30.14	36.92	645.67	-0.278732	-2.0212	0.0432588	0.822207
RefseqCluster_14003	1	1	[NM_207209]	chr3:129983184-130060907	-	-	24	77723	4702	0	4702	1	ENSMUST00000001079.14, ENSMUST00000164758.1, ENSMUST00000165873.7, ENSMUST00000165889.7, ENSMUST00000168644.2, ENSMUST00000168675.1, ENSMUST00000168908.1, ENSMUST00000170163.1, ENSMUST00000172324.1	Sec24b	processed_transcript, protein_coding, retained_intron	Sec24b	0	0	339	774	21958	3252.6	822		NA						49.67	55.34	48.24	41.88	43.7	43.31	3790.91	0.256205	2.33051	0.0197794	0.685618
RefseqCluster_14004	3	1	[NM_001244952, NM_029838, NM_198711]	chr3:130180844-130599883	+	-	39	419039	7481	0	7481	1	ENSMUST00000080335.10, ENSMUST00000106353.1, ENSMUST00000143830.2, ENSMUST00000183368.7, ENSMUST00000197950.1	Col25a1	nonsense_mediated_decay, processed_transcript, protein_coding, retained_intron	Col25a1	0	0	936	245	204040	12624.6	4784		NA						0	0	0	0	0	0	NA	NA	NA	NA	NA
RefseqCluster_14005	2	2	[NM_001163587, NM_027907]	chr3:130617447-130635750	+	-	14	18303	2718	0	2718	1	ENSMUST00000072271.12, ENSMUST00000163620.7, ENSMUST00000166187.7, ENSMUST00000170664.1, ENSMUST00000172432.1, ENSMUST00000199940.1	Etnppl	protein_coding, retained_intron	Etnppl	0	0	174	226	3092	1338	1202		NA						0	0	0	0	0	0	NA	NA	NA	NA	NA
RefseqCluster_14006	1	1	[NM_025509]	chr3:130695916-130709444	-	-	4	13528	1062	0	1062	1	ENSMUST00000043937.8, ENSMUST00000197152.1, ENSMUST00000197828.1	Ostc	protein_coding, retained_intron	Ostc	0	0	208	198	6837	4636.5	562		NA						214.11	169.59	175.2	208.3	183.76	167.02	3022.15	0.00837426	0.0553687	0.955845	1
RefseqCluster_14007	4	3	[NM_001005859, NM_001199350, NM_001287581, NM_026724]	chr3:130726826-130730398	-	-	5	3572	689	0	689	1	ENSMUST00000062601.13, ENSMUST00000079085.10, ENSMUST00000133802.5, ENSMUST00000135691.1, ENSMUST00000196202.4, ENSMUST00000199001.1, ENSMUST00000199911.1, ENSMUST00000200517.1	Rpl34	protein_coding, retained_intron	Rpl34	0	0	217	252	1788	618.4	133		NA						698.56	711.23	775.6	1077.84	843.7	757.49	4592.31	-0.301072	-0.96621	0.333939	1
RefseqCluster_14008	3	2	[NM_001276402, NM_001276403, NM_010703]	chr3:131110296-131224357	+	-	13	114061	3687	0	3687	1	ENSMUST00000029611.13, ENSMUST00000066849.12, ENSMUST00000098611.3, ENSMUST00000106341.8, ENSMUST00000132737.5, ENSMUST00000136147.7, ENSMUST00000198624.1, ENSMUST00000200166.4	Lef1	processed_transcript, protein_coding, retained_intron	Lef1	0	0	1382	163	69096	9547.8	1282		NA						3.51	3.04	3.07	2.33	3.01	3.38	170.057	0.149027	0.652157	0.5143	1
RefseqCluster_14009	1	1	[NM_008212]	chr3:131233419-131272101	-	-	8	38682	1788	0	1788	1	ENSMUST00000029610.8, ENSMUST00000152427.1	Hadh	protein_coding, retained_intron	Hadh	0	0	226	158	5277	2311.3	868		NA						45.15	48.27	48.35	57.61	55.25	53.53	1389.46	-0.221878	-1.82817	0.0675236	0.898173
RefseqCluster_1401	1	1	[NM_029722]	chr10:14715625-14718214	-	-	3	2589	1477	147	1330	0.900474	ENSMUST00000020016.4	Gje1	protein_coding	Gje1	0	0	105	183	434	434	1189		NA	Alu	SINE	B1_Mus2			0.23	0	0.06	0.25	0.05	0.15	2.55437	-1.00296	-0.641999	0.520874	1
RefseqCluster_14010	1	1	[NM_027816]	chr3:131290490-131303227	-	-	5	12737	2331	0	2331	1	ENSMUST00000106337.6, ENSMUST00000198606.1, ENSMUST00000200236.1	Cyp2u1	processed_transcript, protein_coding	Cyp2u1	0	0	548	636	2236	1595	817		NA						2.53	2.03	3.05	2.2	1.97	2.24	83.6071	0.250768	0.944575	0.344876	1
RefseqCluster_14011	1	1	[NM_028943]	chr3:131318985-131344923	-	-	6	25938	5790	332	5458	0.94266	ENSMUST00000090246.4, ENSMUST00000126569.1, ENSMUST00000197057.1, ENSMUST00000200431.1	Sgms2	processed_transcript, protein_coding	Sgms2	0	0	334	692	5688	3798.6	4325		NA	Alu	SINE	PB1D7, B1_Mus1, B1_Mus2			5.09	5.09	4.41	5.43	4.27	4.78	539.063	0.0208875	0.152746	0.878599	1
RefseqCluster_14012	4	2	[NM_001289477, NM_001289478, NM_001289479, NM_011863]	chr3:131564767-131643671	+	-	15	78904	2917	177	2740	0.939321	ENSMUST00000029666.13, ENSMUST00000196408.4, ENSMUST00000196638.1, ENSMUST00000197402.4, ENSMUST00000199878.4, ENSMUST00000200527.4	Papss1	nonsense_mediated_decay, protein_coding	Papss1	0	0	216	269	14698	5478.3	708		NA	ERVL, ERVL-MaLR	LTR	MT-int, MERVL-int			23.71	24.7	22.56	26.62	25.85	28.89	1100.09	-0.185745	-1.5971	0.110243	0.988339
RefseqCluster_14013	1	1	[NM_020265]	chr3:132085291-132180304	+	-	4	95013	3705	0	3705	1	ENSMUST00000029665.6	Dkk2	protein_coding	Dkk2	0	0	963	156	87529	44281.5	2435		NA						0	0	0	0	0	0	NA	NA	NA	NA	NA
RefseqCluster_14014	1	1	[NM_001270430]	chr3:132630190-132644649	+	-	3	14459	712	0	712	1	ENSMUST00000163241.3, ENSMUST00000196701.1, ENSMUST00000212594.1, ENSMUST00000212804.1, ENSMUST00000212852.1	Gimd1	protein_coding	Gimd1	0	0	38	395	4494	4494	279		NA						0	0	0	0	0	0	NA	NA	NA	NA	NA
RefseqCluster_14015	1	1	[NM_007926]	chr3:132660497-132683879	-	-	7	23382	1122	0	1122	1	ENSMUST00000029663.10, ENSMUST00000196206.4, ENSMUST00000196963.1, ENSMUST00000197646.4, ENSMUST00000197793.4, ENSMUST00000198513.4, ENSMUST00000200025.1	Aimp1	protein_coding, retained_intron	Aimp1	0	0	87	209	6643	2283.3	244		NA						51.28	59.15	62.89	65.42	68.57	61.46	1072.22	-0.174498	-1.24114	0.214555	1
RefseqCluster_14016	1	1	[NM_001163455]	chr3:132684143-132841688	+	-	26	157545	6578	1257	5321	0.808908	ENSMUST00000029664.7, ENSMUST00000169172.4, ENSMUST00000196491.1, ENSMUST00000198147.4	Tbck	processed_transcript, protein_coding, retained_intron	Tbck	0	0	251	221	26907	4889.7	3728	Aimp1	NA	B4, L1, Alu, ERVL-MaLR	LINE, SINE, LTR	B4, L1M3, B1_Mm, Lx7, MTE2b, L1MB7			2.64	2.72	2.03	2.74	1.97	2.56	290.854	0.0344841	0.175247	0.860885	1
RefseqCluster_14017	2	1	[NR_102297, NR_102298]	chr3:132842201-132878596	-	-	4	36395	1671	83	1588	0.950329	ENSMUST00000197386.1	Gm29811	lincRNA		0	0	587	0	0	NA	872		NA	hAT-Charlie	DNA	MER5A			0	0	0	0	0	0	0.165951	0	0	1	1
RefseqCluster_14018	5	2	[NM_001029836, NM_001287101, NM_001287102, NM_001287103, NM_033525]	chr3:132881744-132950291	-	-	15	68547	4800	212	4588	0.955833	ENSMUST00000042729.15, ENSMUST00000042744.15, ENSMUST00000093971.4, ENSMUST00000117164.7, ENSMUST00000117456.7, ENSMUST00000117811.7, ENSMUST00000132732.1	Npnt	protein_coding, retained_intron	Npnt	0	0	319	396	30493	6024.8	2769		NA	CR1	LINE	Plat_L3			2.94	2.74	2.81	4.31	3.57	4.16	223.739	-0.491853	-2.53807	0.0111465	0.580611
RefseqCluster_14019	1	1	[NM_026231]	chr3:132982550-133091740	-	-	12	109190	2619	161	2458	0.938526	ENSMUST00000029651.10, ENSMUST00000080583.5, ENSMUST00000160402.7, ENSMUST00000161577.7, ENSMUST00000162926.1, ENSMUST00000197381.1	Gstcd	processed_transcript, protein_coding, retained_intron	Gstcd	0	0	161	468	56890	9478.2	669		NA	L1	LINE	L1M4b	L1	LINE	13.66	16.15	10.84	12.19	11.33	13.72	531.404	0.133956	0.888272	0.374394	1
RefseqCluster_1402	1	1	[NM_008703]	chr10:14760288-14770556	+	-	3	10268	1173	0	1173	1	ENSMUST00000020015.9, ENSMUST00000186382.6, ENSMUST00000190114.1, ENSMUST00000190751.1, ENSMUST00000191238.6	Nmbr	nonsense_mediated_decay, protein_coding	Nmbr	0	0	422	349	31764	13664.4	402		NA						0.1	0	0	0	0.09	0.06	0.460997	-0.478504	-0.115896	0.907735	1
RefseqCluster_14020	1	1	[NM_027927]	chr3:133091854-133110985	+	-	7	19131	3083	0	3083	1	ENSMUST00000029650.8, ENSMUST00000160036.2, ENSMUST00000160669.1	Ints12	processed_transcript, protein_coding, retained_intron	Ints12	0	0	122	468	56890	7241.6	2151	Gstcd	NA						18.65	17.7	19.4	21.33	15.45	19.57	1015.63	0.00125213	0.0100177	0.992007	1
RefseqCluster_14021	1	1	[NM_029953]	chr3:133159530-133234889	-	-	4	75359	1910	0	1910	1	ENSMUST00000147041.9, ENSMUST00000161022.8, ENSMUST00000161932.1	Arhgef38	protein_coding	Arhgef38	0	0	262	312	30398	10494.8	1336		NA						0	0	0	0	0	0	NA	NA	NA	NA	NA
RefseqCluster_14022	2	1	[NM_001293641, NM_146141]	chr3:133310109-133378235	+	-	12	68126	1383	0	1383	1	ENSMUST00000029644.15, ENSMUST00000106315.3, ENSMUST00000122334.7, ENSMUST00000125858.4, ENSMUST00000150386.7, ENSMUST00000153387.5, ENSMUST00000196807.1	Ppa2	processed_transcript, protein_coding, retained_intron	Ppa2	0	0	172	128	19632	6862.4	389		NA						38.01	38.43	34.04	41.77	41.66	41.09	859.023	-0.164315	-1.03051	0.302772	1
RefseqCluster_14023	1	1	[NM_001040400]	chr3:133463676-133544390	-	-	11	80714	9181	0	9181	1	ENSMUST00000098603.7, ENSMUST00000195913.1, ENSMUST00000196292.1, ENSMUST00000196398.4, ENSMUST00000197118.4, ENSMUST00000197211.1, ENSMUST00000198974.1, ENSMUST00000199176.1, ENSMUST00000199381.1, ENSMUST00000200203.1	Tet2	processed_transcript, protein_coding, retained_intron	Tet2	0	0	191	3206	25311	4716.4	4514		NA						5.57	5.16	3.55	6.12	5.81	6.27	860.844	-0.355124	-2.48009	0.0131349	0.60553
RefseqCluster_14024	1	1	[NM_001004367]	chr3:134236494-134262089	+	-	4	25595	5618	178	5440	0.968316	ENSMUST00000166288.1, ENSMUST00000181597.1, ENSMUST00000181904.2, ENSMUST00000197151.4, ENSMUST00000199134.1	Cxxc4	processed_transcript, protein_coding, retained_intron	Cxxc4	0	0	192	1313	2515	1110	4037		NA	L1	LINE	L1MDb			8.87	8.4	6.04	7.14	7.12	7.85	630.744	0.0753294	0.506078	0.612802	1
RefseqCluster_14025	1	1	[NR_035435]	chr3:134240504-134240583	-	-	1	79	79	0	79	1	ENSMUST00000122615.1, ENSMUST00000180471.2	Gm26691, Mir1895	antisense, miRNA		0	0	79	1313	2515	1356.3	79	Cxxc4	NA						0	0	0	0	0	0	NA	NA	NA	NA	NA
RefseqCluster_14026	1	1	[NR_040600]	chr3:134404142-134423635	-	-	9	19493	970	92	878	0.905155	ENSMUST00000198231.1	4930539C22Rik	lincRNA		0	0	92	0	0	NA	177		NA	L1	LINE	Lx8	L1	LINE	0	0	0	0	0	0	NA	NA	NA	NA	NA
RefseqCluster_14027	1	1	[NM_021382]	chr3:134829006-134934581	+	-	5	105575	3764	0	3764	1	ENSMUST00000029822.5	Tacr3	protein_coding	Tacr3	0	0	775	197	68669	33254.7	2452		NA						0	0	0	0	0	0	NA	NA	NA	NA	NA
RefseqCluster_14028	1	1	[NM_173762]	chr3:135212562-135273540	+	-	46	60978	7813	0	7813	1	ENSMUST00000062893.11, ENSMUST00000197273.1, ENSMUST00000197369.2, ENSMUST00000199497.1, ENSMUST00000200616.1	Cenpe	protein_coding, retained_intron	Cenpe	0	0	152	315	3764	1194	390		NA						7.8	7.51	5.42	8.04	5.34	7.39	982.741	0.0134871	0.0762942	0.939185	1
RefseqCluster_14029	2	1	[NM_001172055, NM_027208]	chr3:135281220-135304425	+	-	10	23205	1171	0	1171	1	ENSMUST00000029817.10, ENSMUST00000120397.7, ENSMUST00000154869.3, ENSMUST00000198491.1	Bdh2	processed_transcript, protein_coding, retained_intron	Bdh2	0	0	148	153	4219	2343.1	258		NA						0.43	0.15	0.83	0.58	0.15	1.4	11.0128	-0.48375	-0.596076	0.551125	1
RefseqCluster_1403	1	1	[NR_131087]	chr10:15791776-15807065	+	-	3	15289	628	255	373	0.593949	ENSMUST00000218833.1	C330004P14Rik	lincRNA		0	0	256	0	0	NA	195		NA	ERVK	LTR	RLTR9E, MMERVK9C_I-int	ERVK	LTR	0	0	0	0	0	0	NA	NA	NA	NA	NA
RefseqCluster_14030	1	1	[NM_178877]	chr3:135307699-135342767	+	-	13	35068	2243	0	2243	1	ENSMUST00000051849.9, ENSMUST00000126034.3, ENSMUST00000132405.1, ENSMUST00000145195.7, ENSMUST00000149655.5	Slc9b2	nonsense_mediated_decay, protein_coding, retained_intron	Slc9b2	0	0	82	221	14104	3025	498		NA						0.1	0	0.06	0.03	0.25	0.03	2.22442	-0.763797	-0.465987	0.641225	1
RefseqCluster_14031	1	1	[NM_028946]	chr3:135348036-135397827	+	-	13	49791	2245	0	2245	1	ENSMUST00000078568.11, ENSMUST00000159276.2, ENSMUST00000159658.7, ENSMUST00000160047.7, ENSMUST00000160460.7, ENSMUST00000160941.7, ENSMUST00000161417.5, ENSMUST00000161506.1, ENSMUST00000162767.1	Slc9b1	nonsense_mediated_decay, processed_transcript, protein_coding, retained_intron	Slc9b1	0	0	86	447	14090	4268	232		NA						0.27	0.33	0.13	0.51	0.2	0.03	8.03078	0.0490104	0.0479552	0.961752	1
RefseqCluster_14032	1	1	[NM_025902]	chr3:135406411-135423433	-	-	3	17022	2869	229	2640	0.920181	ENSMUST00000029815.7, ENSMUST00000120988.1, ENSMUST00000196942.1	Cisd2	protein_coding, retained_intron	Cisd2	0	0	175	215	2120	2120	2479		NA	B2, ID	SINE	B3, ID4			25.19	25.81	23.27	21.53	22.48	24.29	1154.51	0.13026	1.16236	0.245088	1
RefseqCluster_14033	1	1	[NR_030689]	chr3:135436220-135438665	-	-	3	2445	499	68	431	0.863727	ENSMUST00000181619.1, ENSMUST00000182865.1	4930539J05Rik	antisense		0	0	245	155	15387	4061.8	186	Ube2d3	NA	MIR	SINE	MIR			0	0	0	0	0	0	0.294944	0	0	1	1
RefseqCluster_14034	1	1	[NM_025356]	chr3:135438758-135467178	+	-	8	28420	2619	0	2619	1	ENSMUST00000106291.9, ENSMUST00000166033.5, ENSMUST00000196248.1, ENSMUST00000196446.4, ENSMUST00000196564.1, ENSMUST00000196591.4, ENSMUST00000196878.1, ENSMUST00000197134.2, ENSMUST00000197357.1, ENSMUST00000197539.4, ENSMUST00000197814.1, ENSMUST00000197859.4, ENSMUST00000198685.4, ENSMUST00000198748.4, ENSMUST00000199582.4, ENSMUST00000199613.4	Ube2d3	nonsense_mediated_decay, processed_transcript, protein_coding, retained_intron	Ube2d3	0	0	106	155	15387	3872.9	1984		NA						304.84	321.99	261.61	297.94	249.11	337.29	13314.7	0.0213647	0.181801	0.855739	1
RefseqCluster_14035	1	1	[NM_027288]	chr3:135485610-135571403	+	-	17	85793	3674	64	3610	0.98258	ENSMUST00000029814.9, ENSMUST00000123061.1, ENSMUST00000130147.7, ENSMUST00000131610.7, ENSMUST00000134095.1, ENSMUST00000134478.1, ENSMUST00000140496.7, ENSMUST00000140893.7, ENSMUST00000144654.1, ENSMUST00000147872.7, ENSMUST00000153412.1	Manba	nonsense_mediated_decay, processed_transcript, protein_coding, retained_intron	Manba	0	0	247	258	21051	4844	1189		NA	B4	SINE	ID_B1			5.72	6.92	6.36	8.46	7.28	8.77	428.124	-0.356654	-2.46532	0.0136892	0.613408
RefseqCluster_14036	1	1	[NM_008689]	chr3:135584654-135691547	-	-	25	106893	4118	70	4048	0.983001	ENSMUST00000029812.13, ENSMUST00000129428.7, ENSMUST00000132668.7, ENSMUST00000138602.2, ENSMUST00000150007.1, ENSMUST00000164430.6, ENSMUST00000184550.7, ENSMUST00000196246.1, ENSMUST00000196469.4, ENSMUST00000199588.1	Nfkb1	nonsense_mediated_decay, processed_transcript, protein_coding, retained_intron	Nfkb1	0	0	425	202	28756	3254.4	861		NA	B2	SINE	B3			5.5	6.16	6.86	5.39	5.66	4.57	321.211	0.24248	1.38464	0.166164	1
RefseqCluster_14037	3	3	[NM_001135149, NM_001135150, NM_026228]	chr3:135825278-135888572	+	-	10	63294	3919	0	3919	1	ENSMUST00000029810.5, ENSMUST00000081978.9, ENSMUST00000133810.1, ENSMUST00000139953.1, ENSMUST00000167390.7, ENSMUST00000180196.7	Slc39a8	protein_coding, retained_intron	Slc39a8	0	0	294	451	25955	8403.4	1768		NA						0	0	0	0	0	0	NA	NA	NA	NA	NA
RefseqCluster_14038	1	1	[NR_040540]	chr3:135833693-135840269	-	-	5	6576	937	0	937	1	ENSMUST00000199058.1, ENSMUST00000200529.4	4933401H06Rik	antisense, macro_lncRNA		0	0	163	0	0	NA	422		NA						0	0	0	0	0	0	NA	NA	NA	NA	NA
RefseqCluster_14039	2	1	[NM_001033350, NM_001310749]	chr3:136053363-136326066	-	-	17	272703	3267	0	3267	1	ENSMUST00000041577.12, ENSMUST00000196131.1, ENSMUST00000196159.4, ENSMUST00000198034.1, ENSMUST00000198206.1, ENSMUST00000199902.1	Bank1	protein_coding, retained_intron	Bank1	0	0	197	399	109901	14240.2	783		NA						0	0	0	0	0	0	NA	NA	NA	NA	NA
RefseqCluster_1404	1	1	[NR_038020]	chr10:16951093-17095782	-	-	9	144689	3401	766	2635	0.774772	ENSMUST00000185722.1, ENSMUST00000207111.1, ENSMUST00000207495.1, ENSMUST00000207720.1, ENSMUST00000208005.1, ENSMUST00000208191.1, ENSMUST00000208415.1, ENSMUST00000208596.1, ENSMUST00000208870.1, ENSMUST00000209129.1	Gm20125	lincRNA, retained_intron		0	0	340	0	0	NA	2161		NA	L1, MIR, ERVL-MaLR	LINE, LTR, SINE	L1MCa, MLT1A, MIRc, L1M2, Lx7	L1	LINE	0	0	0	0	0	0	NA	NA	NA	NA	NA
RefseqCluster_14040	1	1	[NR_040592]	chr3:136435269-136449349	-	-	5	14080	985	134	851	0.863959	ENSMUST00000189233.1	1700030L20Rik	lincRNA		0	0	391	0	0	NA	291		NA	ERVL	LTR	MT2_Mm			0.04	0	0	0	0	0.08	0.351581	-0.0505076	-0.0114598	0.990857	1
RefseqCluster_14041	2	1	[NM_001293622, NM_008913]	chr3:136670065-136937727	+	-	14	267662	4846	0	4846	1	ENSMUST00000056758.8, ENSMUST00000070198.13, ENSMUST00000124206.1, ENSMUST00000124777.1, ENSMUST00000130114.1, ENSMUST00000130768.1, ENSMUST00000196170.1, ENSMUST00000196603.1	Ppp3ca	processed_transcript, protein_coding, retained_intron	Ppp3ca	0	0	836	201	126824	22176.9	2699		NA						21.45	22.75	21.5	22.3	18.91	20.68	1820.08	0.0970111	0.912506	0.361502	1
RefseqCluster_14042	2	1	[NM_001163522, NM_016885]	chr3:137341077-137431069	+	-	12	89992	1461	0	1461	1	ENSMUST00000119475.5, ENSMUST00000122064.7, ENSMUST00000128985.1, ENSMUST00000197511.1	Emcn	protein_coding, retained_intron	Emcn	0	0	235	123	31415	10240.1	474		NA						0	0	0	0	0	0	NA	NA	NA	NA	NA
RefseqCluster_14043	1	1	[NM_177665]	chr3:137550044-137552622	-	-	3	2578	957	86	871	0.910136	ENSMUST00000198629.4	Gm4861	lincRNA	Gm4861	0	0	95	173	1379	1379	689		NA	CR1	LINE	L3	CR1	LINE	0	0	0	0	0	0	NA	NA	NA	NA	NA
RefseqCluster_14044	1	1	[NM_030143]	chr3:137623671-137628332	+	-	3	4661	2721	0	2721	1	ENSMUST00000053855.7, ENSMUST00000165845.1, ENSMUST00000167564.1	Ddit4l	processed_transcript, protein_coding	Ddit4l	0	0	212	142	2502	1375	2367		NA						0	0	0	0	0	0	NA	NA	NA	NA	NA
RefseqCluster_14045	2	1	[NM_001316995, NM_016750]	chr3:137864486-137866922	+	-	5	2436	1069	0	1069	1	ENSMUST00000041045.13, ENSMUST00000125821.1, ENSMUST00000138010.2, ENSMUST00000172696.1, ENSMUST00000173666.7, ENSMUST00000173790.7, ENSMUST00000174561.7	H2afz	nonsense_mediated_decay, processed_transcript, protein_coding, retained_intron	H2afz	0	0	210	130	446	377.3	537		NA						596.99	478.99	567.07	578.18	640.05	466.26	9007.69	-0.0233688	-0.132734	0.894403	1
RefseqCluster_14046	1	1	[NM_001033155]	chr3:137867674-137908931	+	-	8	41257	1851	0	1851	1	ENSMUST00000090178.9, ENSMUST00000125226.1, ENSMUST00000195903.1, ENSMUST00000197711.1	Dnajb14	protein_coding, retained_intron	Dnajb14	0	0	382	186	17216	8728.8	587		NA						7.28	6.77	5.65	7.33	5.01	4.68	191.164	0.227238	1.0841	0.278319	1
RefseqCluster_14047	1	1	[NM_019920]	chr3:137918554-137928762	+	-	7	10208	1263	0	1263	1	ENSMUST00000168345.5, ENSMUST00000196632.4, ENSMUST00000197064.4, ENSMUST00000197798.1, ENSMUST00000197817.1, ENSMUST00000200107.1, ENSMUST00000200269.1, ENSMUST00000200656.1	Lamtor3	processed_transcript, protein_coding, retained_intron	Lamtor3	0	0	109	134	6853	1817.1	816		NA						38.6	30.82	25.6	39.37	28.75	30.41	709.992	-0.0445769	-0.223723	0.822973	1
RefseqCluster_14048	2	1	[NM_001310753, NM_011932]	chr3:137931006-137981549	-	-	9	50543	3087	250	2837	0.919015	ENSMUST00000029806.12, ENSMUST00000124827.7, ENSMUST00000136613.3, ENSMUST00000154716.1, ENSMUST00000184222.5, ENSMUST00000199541.1, ENSMUST00000200596.1	Dapp1	processed_transcript, protein_coding, retained_intron	Dapp1	0	0	231	134	16457	4493.5	2183		NA	B2, B4	SINE	B3A, RSINE1			3.55	3.09	2.35	3.07	2.95	2.74	177.783	0.0314211	0.133953	0.89344	1
RefseqCluster_14049	1	1	[NR_037975]	chr3:138048760-138067388	-	-	4	18628	1665	196	1469	0.882282	ENSMUST00000053318.3	Gm5105	protein_coding	Gm5105	0	0	465	133	2750	2235	936	1110002E22Rik	NA	B2	SINE	B3A			0	0.06	0	0	0	0	0.648543	1.20111	0.289603	0.77212	1
RefseqCluster_1405	1	1	[NM_010828]	chr10:17723227-17725674	+	-	2	2447	1969	0	1969	1	ENSMUST00000038107.8, ENSMUST00000218370.1, ENSMUST00000219558.1	Cited2	protein_coding	Cited2	0	0	232	0	0	NA	1737		NA						22.12	25.32	20.83	17.61	19.81	19.76	622.917	0.258129	1.74399	0.0811606	0.948375
RefseqCluster_14050	2	2	[NM_001163457, NM_008642]	chr3:138089854-138143388	-	-	21	53534	4410	73	4337	0.983447	ENSMUST00000029805.12, ENSMUST00000098580.5, ENSMUST00000197680.1	Mttp	protein_coding, retained_intron	Mttp	0	0	217	228	8754	2254.5	1375		NA	B4	SINE	B4A			3.26	3	2.25	3.11	2.63	3.28	199.982	-0.0698852	-0.30944	0.756987	1
RefseqCluster_14051	1	1	[NM_175389]	chr3:138143537-138159820	+	-	8	16283	3934	635	3299	0.838587	ENSMUST00000040321.12, ENSMUST00000159481.7, ENSMUST00000159622.7, ENSMUST00000161141.1, ENSMUST00000161791.1, ENSMUST00000162864.7	Trmt10a	protein_coding, retained_intron	Trmt10a	0	0	59	196	3778	1684.4	3116	Mttp	NA	Alu, ERVL-MaLR	LTR, SINE	MLT1B, ORR1E, B1_Mus1			7.2	6.16	4.38	6.24	5.19	6.27	433.811	0.0129059	0.0690842	0.944923	1
RefseqCluster_14052	2	1	[NM_001163385, NM_001163386]	chr3:138164134-138186713	-	-	8	22579	1715	0	1715	1	ENSMUST00000012186.8, ENSMUST00000199293.1, ENSMUST00000199804.1	4930579F01Rik	processed_transcript, protein_coding	4930579F01Rik	0	0	570	207	7661	3201.5	401		NA						0	0	0	0	0	0	NA	NA	NA	NA	NA
RefseqCluster_14053	1	1	[NR_045760]	chr3:138210716-138239663	-	-	3	28947	824	78	746	0.90534	ENSMUST00000183783.7, ENSMUST00000184166.7, ENSMUST00000185046.1, ENSMUST00000185122.7	0610031O16Rik	antisense		0	0	175	0	0	NA	536		NA	B4	SINE	B4			0	0	0	0	0	0	NA	NA	NA	NA	NA
RefseqCluster_14054	1	1	[NM_009626]	chr3:138217772-138232042	+	-	9	14270	2079	0	2079	1	ENSMUST00000090171.6, ENSMUST00000196133.1, ENSMUST00000199865.1	Adh7	processed_transcript, protein_coding, retained_intron	Adh7	0	0	136	261	3804	1317.8	861		NA						0	0	0	0	0	0	NA	NA	NA	NA	NA
RefseqCluster_14055	1	1	[NM_007409]	chr3:138277644-138290691	+	-	9	13047	1334	0	1334	1	ENSMUST00000004232.9, ENSMUST00000159159.1, ENSMUST00000161799.1, ENSMUST00000162032.7	Adh1	nonsense_mediated_decay, processed_transcript, protein_coding, retained_intron	Adh1	0	0	92	261	9522	2519.7	157		NA						0	0	0	0	0	0	NA	NA	NA	NA	NA
RefseqCluster_14056	1	1	[NM_026945]	chr3:138313285-138331134	+	-	9	17849	1341	0	1341	1	ENSMUST00000013455.12, ENSMUST00000106247.1	Adh6a	protein_coding	Adh6a	0	0	77	261	4896	2151.7	179		NA						0	0	0	0	0	0	NA	NA	NA	NA	NA
RefseqCluster_14057	1	1	[NR_033581]	chr3:138374120-138388291	+	-	4	14171	2789	363	2426	0.869846	ENSMUST00000171054.5, ENSMUST00000196293.1	Adh6-ps1	processed_transcript, transcribed_unprocessed_pseudogene		0	0	87	0	0	NA	2458		NA	ERVL-MaLR	LTR	ORR1F			0	0	0	0	0	0	NA	NA	NA	NA	NA
RefseqCluster_14058	1	1	[NM_011996]	chr3:138415496-138430892	+	-	9	15396	1312	0	1312	1	ENSMUST00000013458.8, ENSMUST00000161312.7, ENSMUST00000162260.1	Adh4	processed_transcript, protein_coding	Adh4	0	0	53	261	3716	1779.8	168		NA						0.13	0.16	0.11	0.1	0	0.16	3.05387	0.801444	0.595036	0.551819	1
RefseqCluster_14059	2	2	[NM_001288578, NM_007410]	chr3:138437199-138455499	+	-	10	18300	1687	83	1604	0.9508	ENSMUST00000005964.6, ENSMUST00000159392.1, ENSMUST00000160201.1, ENSMUST00000160625.7, ENSMUST00000162024.1, ENSMUST00000197643.1, ENSMUST00000198126.1	Adh5	nonsense_mediated_decay, protein_coding, retained_intron	Adh5	0	0	101	261	2959	1700.9	415		NA	ERVL-MaLR	LTR	MTB_Mm	ERVL-MaLR	LTR	49.19	65.77	55.56	68.14	59.49	60.15	1472.9	-0.140473	-1.00459	0.315094	1
RefseqCluster_1406	1	1	[NM_138628]	chr10:17796218-17845663	+	-	10	49445	4457	0	4457	1	ENSMUST00000037964.6, ENSMUST00000175676.1	Txlnb	protein_coding, retained_intron	Txlnb	0	0	203	446	12392	5164.2	2966		NA						0.07	0	0.02	0.08	0.02	0	3.95036	-0.52511	-0.363085	0.716542	1
RefseqCluster_14060	1	1	[NM_175224]	chr3:138458959-138489382	-	-	11	30423	2549	0	2549	1	ENSMUST00000029804.12, ENSMUST00000195910.4, ENSMUST00000197531.1, ENSMUST00000198492.1, ENSMUST00000198700.1, ENSMUST00000199303.1, ENSMUST00000200365.4	Metap1	processed_transcript, protein_coding, retained_intron	Metap1	0	0	125	144	3793	2227.5	1541		NA						25.01	27.54	21.69	24.34	22.91	24.99	1037.57	0.0454664	0.417111	0.676597	1
RefseqCluster_14061	1	1	[NR_035481]	chr3:138526420-138526485	+	-	1	65	65	0	65	1	ENSMUST00000157748.3, ENSMUST00000200020.4	Eif4e, Mir1956	miRNA, protein_coding	Eif4e	0	0	65	140	19006	5177.2	65		NA				MIR	SINE	0	0	0	0	0	0	NA	NA	NA	NA	NA
RefseqCluster_14062	2	2	[NM_001313980, NM_007917]	chr3:138526190-138559696	+	-	9	33506	5115	867	4248	0.830499	ENSMUST00000029803.11, ENSMUST00000196990.4, ENSMUST00000198252.1, ENSMUST00000200020.4, ENSMUST00000200100.1, ENSMUST00000200239.4	Eif4e	protein_coding, retained_intron	Eif4e	0	0	104	140	19006	5422.3	4307		NA	B2, Alu, ID	SINE	B3, B1_Mur3, ID4, PB1D10, B1_Mus1, B1_Mus2			37.58	36.9	36.41	40.13	32.8	39.42	3290.21	-0.00512897	-0.0497755	0.960301	1
RefseqCluster_14063	1	1	[NR_040545]	chr3:138711534-138726984	-	-	4	15450	1418	442	976	0.688293	ENSMUST00000197761.1	4930425O10Rik	lincRNA		0	0	123	0	0	NA	1138		NA	B2, L1	LINE, SINE	L1MA4, B2_Mm2			0	0	0	0	0	0	NA	NA	NA	NA	NA
RefseqCluster_14064	2	1	[NM_019571, NR_121195]	chr3:138742207-138904433	+	-	8	162226	3168	0	3168	1	ENSMUST00000029800.8, ENSMUST00000119993.7, ENSMUST00000121826.2, ENSMUST00000127772.1, ENSMUST00000135629.7, ENSMUST00000142001.7, ENSMUST00000142890.7, ENSMUST00000146356.7, ENSMUST00000153336.5	Tspan5	nonsense_mediated_decay, protein_coding	Tspan5	0	0	453	171	125685	25644.4	2055		NA						0.65	0.53	0.37	0.76	0.51	0.87	26.7465	-0.458398	-1.02869	0.303627	1
RefseqCluster_14065	3	1	[NM_001040690, NM_001286759, NM_145544]	chr3:138925896-139075201	-	-	15	149305	3674	0	3674	1	ENSMUST00000029796.10, ENSMUST00000098574.8, ENSMUST00000195953.1, ENSMUST00000196106.4, ENSMUST00000196280.4, ENSMUST00000198538.4, ENSMUST00000199152.1, ENSMUST00000200262.1, ENSMUST00000200396.1	Rap1gds1	nonsense_mediated_decay, processed_transcript, protein_coding, retained_intron	Rap1gds1	0	0	166	170	49549	9666.9	1816		NA						39.56	45.31	38.12	40.28	33.31	41.49	2450.4	0.1077	0.903772	0.366116	1
RefseqCluster_14066	1	1	[NM_198659]	chr3:139205892-139710299	+	-	14	504407	2818	312	2506	0.889283	ENSMUST00000062306.6, ENSMUST00000106239.7	Stpg2	protein_coding	Stpg2	0	0	115	165	178648	41182.5	1127		NA	L1	LINE	L1M2			0	0	0	0	0	0	NA	NA	NA	NA	NA
RefseqCluster_14067	1	1	[NR_105798]	chr3:140028248-140028370	+	-	1	122	122	0	122	1	ENSMUST00000184427.1	Mir7j	miRNA		0	0	122	0	0	NA	122		NA						0	0	0	0	0	0	NA	NA	NA	NA	NA
RefseqCluster_14068	1	1	[NM_008811]	chr3:141210003-141212355	-	-	1	2352	2352	285	2067	0.878827	ENSMUST00000057860.2	Pdha2	protein_coding	Pdha2	0	0	2352	0	0	NA	2352		NA	B4, L1	LINE, SINE	ID_B1, Lx3B			0	0	0	0	0	0.06	0.796649	-1.56273	-0.450919	0.652048	1
RefseqCluster_14069	2	1	[NM_001293561, NM_009472]	chr3:141465563-141834924	+	-	17	369361	9355	263	9092	0.971887	ENSMUST00000075282.9, ENSMUST00000106236.8, ENSMUST00000123631.1, ENSMUST00000130636.7, ENSMUST00000142762.1, ENSMUST00000151007.5, ENSMUST00000155416.4, ENSMUST00000200114.1	Unc5c	nonsense_mediated_decay, processed_transcript, protein_coding, retained_intron	Unc5c	0	0	274	345	248806	24374.9	6518		NA	MIR, Alu	SINE	MIR3, PB1D10			27.64	30.64	20.78	20.17	20.31	25.99	3788.32	0.253176	1.79698	0.0723388	0.922016
RefseqCluster_1407	1	1	[NM_001033432]	chr10:17900465-17948067	-	-	4	47602	3667	0	3667	1	ENSMUST00000037879.7, ENSMUST00000217949.1, ENSMUST00000218268.1, ENSMUST00000218758.1	Heca	processed_transcript, protein_coding, retained_intron	Heca	0	0	559	1041	6803	6229.5	1912		NA						4.11	4.29	2.37	4.61	4.07	5.48	244.696	-0.415386	-1.93652	0.0528044	0.862157
RefseqCluster_14070	5	3	[NM_001277216, NM_001277217, NM_001277218, NM_001277220, NM_007560]	chr3:141837135-142169228	-	-	15	332093	5830	0	5830	1	ENSMUST00000029948.14, ENSMUST00000098568.7, ENSMUST00000106230.1, ENSMUST00000106232.7, ENSMUST00000131273.7	Bmpr1b	nonsense_mediated_decay, protein_coding	Bmpr1b	0	0	344	298	197609	10764.5	3605		NA						0	0	0	0	0	0	NA	NA	NA	NA	NA
RefseqCluster_14071	9	2	[NM_001190852, NM_001190853, NM_001190854, NM_001190855, NM_001190856, NM_001190857, NM_019808, NM_019809, NM_022554]	chr3:142239584-142395696	-	-	20	156112	6812	0	6812	1	ENSMUST00000029941.15, ENSMUST00000058626.8, ENSMUST00000090134.11, ENSMUST00000168967.8, ENSMUST00000170361.8, ENSMUST00000195975.4, ENSMUST00000196050.1, ENSMUST00000196220.4, ENSMUST00000196908.4, ENSMUST00000197808.4, ENSMUST00000198381.4, ENSMUST00000200043.4, ENSMUST00000200650.4	Pdlim5	protein_coding, retained_intron	Pdlim5	0	0	138	419	38827	10687.9	3185		NA						33.1	30.78	24.95	33.59	29.25	33.97	2477.12	-0.117465	-0.99609	0.319207	1
RefseqCluster_14072	1	1	[NM_153564]	chr3:142496933-142522344	+	-	11	25411	3021	0	3021	1	ENSMUST00000090127.6, ENSMUST00000196255.4, ENSMUST00000197459.1, ENSMUST00000198803.1, ENSMUST00000199578.1	Gbp5	nonsense_mediated_decay, processed_transcript, protein_coding, retained_intron	Gbp5	0	0	62	940	10023	1695.6	1305		NA						0	0	0	0	0	0	NA	NA	NA	NA	NA
RefseqCluster_14073	2	1	[NM_001083312, NM_145545]	chr3:142530335-142550151	+	-	11	19816	5622	1027	4595	0.817325	ENSMUST00000045097.10, ENSMUST00000171263.7, ENSMUST00000197826.1	Gbp7, Gm43802	processed_pseudogene, protein_coding	Gbp7	0	0	104	281	4077	1548.8	3832		NA	B2, L1	LINE, SINE	B3, Lx7, Lx6			0	0	0.02	0	0.03	0.06	1.20661	-1.86251	-0.742544	0.457758	1
RefseqCluster_14074	3	2	[NM_001289492, NM_001289493, NM_018734]	chr3:142560051-142573212	+	-	13	13161	2972	0	2972	1	ENSMUST00000029935.13, ENSMUST00000106221.7, ENSMUST00000106222.8, ENSMUST00000128609.7, ENSMUST00000142060.1, ENSMUST00000142731.2, ENSMUST00000199325.4	Gbp3	processed_transcript, protein_coding	Gbp3	0	0	232	281	2170	949.9	739		NA						0	0.08	0	0	0	0.1	1.60803	-0.518393	-0.184132	0.85391	1
RefseqCluster_14075	1	1	[NM_010259]	chr3:142594846-142619176	+	-	11	24330	2820	0	2820	1	ENSMUST00000029936.4	Gbp2b	protein_coding	Gbp2b	0	0	65	281	3220	1662.1	1082		NA						0	0	0	0.04	0	0	0.170286	-1.52601	-0.347821	0.727974	1
RefseqCluster_14076	1	1	[NM_010260]	chr3:142620662-142638008	+	-	11	17346	2455	0	2455	1	ENSMUST00000165774.7, ENSMUST00000169572.1	Gbp2	nonsense_mediated_decay, protein_coding	Gbp2	0	0	146	281	4346	1710.2	626		NA						0	0	0	0	0	0	NA	NA	NA	NA	NA
RefseqCluster_14077	1	1	[NR_105802]	chr3:142623859-142623946	-	-	1	87	87	0	87	1	ENSMUST00000183426.1	Mir6381	miRNA		0	0	87	281	4346	1710.2	87	Gbp2	NA						0	0	0	0	0	0	NA	NA	NA	NA	NA
RefseqCluster_14078	2	1	[NM_001293560, NM_173763]	chr3:142701047-142744911	+	-	14	43864	2279	109	2170	0.952172	ENSMUST00000044392.10, ENSMUST00000106218.7, ENSMUST00000128096.1, ENSMUST00000129775.7, ENSMUST00000137623.2, ENSMUST00000196928.1, ENSMUST00000198957.1, ENSMUST00000199519.4	Kyat3	nonsense_mediated_decay, processed_transcript, protein_coding, retained_intron	Ccbl2	0	0	128	187	17200	2949.8	841		NA	B4	SINE	ID_B1			3.35	3.19	2.69	3.48	3.28	3.44	131.508	-0.136743	-0.605567	0.544803	1
RefseqCluster_14079	1	1	[NM_145546]	chr3:142765246-142783605	+	-	7	18359	1252	0	1252	1	ENSMUST00000029938.9	Gtf2b	protein_coding	Gtf2b	0	0	42	282	6698	3106.6	410		NA						44.77	49.09	47.89	63.66	42.47	48.36	992.228	-0.110397	-0.676161	0.498939	1
RefseqCluster_1408	1	1	[NM_028440]	chr10:18011259-18023252	-	-	3	11993	810	0	810	1	ENSMUST00000020002.8, ENSMUST00000217718.1, ENSMUST00000218994.1, ENSMUST00000220110.1, ENSMUST00000220433.1	Abracl	processed_transcript, protein_coding	Abracl	0	0	186	67	7022	7022	557		NA						80.19	77.57	82.49	104.12	119.85	93.31	1000.18	-0.396092	-2.15251	0.0313572	0.765478
RefseqCluster_14080	1	1	[NM_178654]	chr3:142790901-142882004	-	-	22	91103	6207	204	6003	0.967134	ENSMUST00000043812.14, ENSMUST00000166330.7, ENSMUST00000172521.7, ENSMUST00000172916.1, ENSMUST00000173615.7, ENSMUST00000173830.7, ENSMUST00000173913.7, ENSMUST00000174099.1, ENSMUST00000174169.1, ENSMUST00000174422.7, ENSMUST00000174680.1, ENSMUST00000197529.1, ENSMUST00000200315.1	Pkn2	nonsense_mediated_decay, processed_transcript, protein_coding, retained_intron	Pkn2	0	0	394	301	42248	3336.9	3113		NA	hAT-Charlie	DNA	URR1A			14.19	13.81	8.59	13.34	9.85	14.72	1493.64	-0.0450333	-0.238689	0.811347	1
RefseqCluster_14081	1	1	[NR_040551]	chr3:143243054-143257996	+	-	4	14942	1652	566	1086	0.657385	ENSMUST00000197226.4, ENSMUST00000198056.1	A830019L24Rik	lincRNA		0	0	385	0	0	NA	1074		NA	TcMar-Tigger	DNA	Tigger7			0	0	0	0	0	0	NA	NA	NA	NA	NA
RefseqCluster_14082	1	1	[NR_040405]	chr3:143670891-143712143	-	-	3	41252	921	68	853	0.926167	ENSMUST00000196279.1, ENSMUST00000197170.1	Gm6260	lincRNA		0	0	209	0	0	NA	644		NA	ERVL-MaLR	LTR	ORR1G			0	0	0	0	0	0	NA	NA	NA	NA	NA
RefseqCluster_14083	3	3	[NM_001161769, NM_001161770, NM_010723]	chr3:144188529-144205255	-	-	5	16726	2049	0	2049	1	ENSMUST00000120539.7, ENSMUST00000121112.5, ENSMUST00000121796.7, ENSMUST00000124891.1, ENSMUST00000134961.1, ENSMUST00000148128.1, ENSMUST00000196264.4, ENSMUST00000197652.1	Lmo4	protein_coding, retained_intron	Lmo4	0	0	520	239	12507	4517.8	776		NA						30.29	28.75	29.19	29.79	25.65	29.11	654.136	0.073287	0.56692	0.570768	1
RefseqCluster_14084	1	1	[NM_011828]	chr3:144431106-144570216	-	-	7	139110	4811	382	4429	0.920599	ENSMUST00000043325.8, ENSMUST00000160690.1, ENSMUST00000199680.1	Hs2st1	nonsense_mediated_decay, protein_coding, retained_intron	Hs2st1	0	0	483	239	91664	18932	3608		NA	MIR, hAT-Charlie	DNA, SINE	MER58A, MIRc			9.48	11.03	7.42	9.91	8.12	11.93	818.065	-0.0894528	-0.538873	0.589975	1
RefseqCluster_14085	1	1	[NM_053102]	chr3:144570426-144597676	+	-	5	27250	1509	0	1509	1	ENSMUST00000082437.9, ENSMUST00000106211.1, ENSMUST00000144859.3, ENSMUST00000151086.2, ENSMUST00000198279.1, ENSMUST00000198936.1	Selenof	processed_transcript, protein_coding, retained_intron	2024-09-15	0	0	373	168	12858	8958.7	854		NA						65.35	74.84	67.48	79.38	57.55	82.45	1974.27	-0.0635057	-0.341021	0.733088	1
RefseqCluster_14086	3	1	[NM_001282037, NM_001282042, NM_019464]	chr3:144683677-144720335	-	-	12	36658	7428	1356	6072	0.817447	ENSMUST00000163279.5, ENSMUST00000198254.4, ENSMUST00000199350.4, ENSMUST00000199531.4, ENSMUST00000199854.4, ENSMUST00000200532.1	Sh3glb1	protein_coding	Sh3glb1	0	0	354	229	8045	2867.9	4631		NA	RTE-X, L1, ERVL-MaLR, hAT-Charlie	DNA, LINE, LTR	URR1B, ORR1B2, MER5A, L1ME4a, L4_A_Mam			30.14	30.02	30.45	35.44	26.34	32.47	2265.31	-0.0423049	-0.353871	0.723435	1
RefseqCluster_14087	2	1	[NM_009899, NR_130895]	chr3:144729676-144760977	-	-	14	31301	3899	272	3627	0.930239	ENSMUST00000029932.13, ENSMUST00000059091.5	Clca3a1	nonsense_mediated_decay, protein_coding	Clca3a1	0	0	414	265	8733	2278.3	1279		NA	B2, L2	LINE, SINE	L2a, B2_Mm2			0.52	0.16	0.43	0.07	0.19	0.15	22.0961	1.36628	2.1336	0.0328753	0.771123
RefseqCluster_14088	1	1	[NM_030601]	chr3:144796558-144819494	-	-	14	22936	3654	270	3384	0.926108	ENSMUST00000029929.11, ENSMUST00000159643.1, ENSMUST00000197013.1, ENSMUST00000199029.1	Clca3a2	protein_coding, retained_intron	Clca3a2	0	0	184	265	4120	1398	1264		NA	B2, L2	LINE, SINE	L2a, B2_Mm2			0.1	0.13	0	0.02	0	0.09	2.08455	2.14596	1.04528	0.295895	1
RefseqCluster_14089	1	1	[NM_139148]	chr3:144822623-144849302	-	-	14	26679	3305	0	3305	1	ENSMUST00000159989.1	Clca3b	protein_coding	Clca3b	0	0	176	271	8427	1795.9	911		NA						0.06	0.01	0.02	0	0	0	2.99029	3.31545	1.85035	0.0642631	0.898173
RefseqCluster_1409	2	1	[NM_001111065, NM_009048]	chr10:18055939-18125155	+	-	20	69216	2618	0	2618	1	ENSMUST00000126390.7, ENSMUST00000128711.1, ENSMUST00000144287.1, ENSMUST00000150029.7, ENSMUST00000150533.1, ENSMUST00000154718.7, ENSMUST00000155284.7, ENSMUST00000155892.2, ENSMUST00000155959.7, ENSMUST00000164556.7, ENSMUST00000216413.1, ENSMUST00000216576.1	Reps1	nonsense_mediated_decay, protein_coding, retained_intron	Reps1	0	0	176	197	33332	3592.1	276		NA						79.96	81.92	81.19	76.77	71.3	73.35	3340.14	0.145723	1.47473	0.140284	1
RefseqCluster_14090	1	1	[NR_126537]	chr3:144879321-144896011	-	-	4	16690	712	97	615	0.863764	ENSMUST00000098551.5, ENSMUST00000200595.4	Clca4c-ps	retained_intron, transcribed_unprocessed_pseudogene		0	0	101	0	0	NA	222		NA	ERVK	LTR	RLTR10B2	ERVK	LTR	0	0	0	0	0	0	NA	NA	NA	NA	NA
RefseqCluster_14091	1	1	[NM_001033199]	chr3:144910920-144932529	-	-	14	21609	2997	0	2997	1	ENSMUST00000098549.3	Clca4b	protein_coding	Clca4b	0	0	195	268	2480	1245.3	605		NA						0.02	0.03	0	0	0.13	0	0.936493	-0.558386	-0.194656	0.845662	1
RefseqCluster_14092	1	1	[NM_207208]	chr3:144952485-144975045	-	-	14	22560	2998	0	2998	1	ENSMUST00000029923.8	Clca4a	protein_coding	Clca4a	0	0	196	268	2409	1288.8	605		NA						0.71	0.47	0.35	0.44	0.56	0.42	24.0602	0.0678804	0.143286	0.886064	1
RefseqCluster_14093	1	1	[NM_017474]	chr3:145004536-145032776	-	-	14	28240	2935	0	2935	1	ENSMUST00000029919.6, ENSMUST00000195901.1, ENSMUST00000198832.1	Clca1	processed_transcript, protein_coding	Clca1	0	0	193	262	5785	1652.5	551		NA						0	0	0	0.04	0.03	0	1.86473	-3.1375	-1.39216	0.163874	1
RefseqCluster_14094	1	1	[NM_178697]	chr3:145070264-145099041	-	-	14	28777	3921	0	3921	1	ENSMUST00000040465.10, ENSMUST00000197121.1, ENSMUST00000198993.1	Clca2	processed_transcript, protein_coding	Clca2	0	0	263	271	3393	2072.4	1458		NA						0.01	0	0.03	0.02	0	0.02	1.72827	0.622425	0.305875	0.7597	1
RefseqCluster_14095	3	2	[NM_001162538, NM_001162539, NM_025714]	chr3:145118588-145153915	+	-	17	35327	2584	0	2584	1	ENSMUST00000029920.14, ENSMUST00000098538.8, ENSMUST00000098539.6, ENSMUST00000106192.8, ENSMUST00000195926.1, ENSMUST00000196426.4, ENSMUST00000196552.4, ENSMUST00000196857.4, ENSMUST00000196898.4, ENSMUST00000198764.1, ENSMUST00000198808.4, ENSMUST00000199045.4, ENSMUST00000199124.4, ENSMUST00000199307.4, ENSMUST00000199435.1, ENSMUST00000200014.4, ENSMUST00000200353.1	Odf2l	nonsense_mediated_decay, processed_transcript, protein_coding, retained_intron	Odf2l	0	0	194	2741	5551	2238.3	532		NA						8.79	6.94	5.49	8.09	5.37	8.9	343.99	-0.0575179	-0.23509	0.814139	1
RefseqCluster_14096	2	1	[NM_001317733, NM_027770]	chr3:145292471-145552011	+	-	60	259540	7143	0	7143	1	ENSMUST00000029848.4, ENSMUST00000127379.1, ENSMUST00000139001.1, ENSMUST00000142441.1	Col24a1	processed_transcript, protein_coding, retained_intron	Col24a1	0	0	692	1427	22647	4290.5	1452		NA						0.41	0.43	0.37	0.45	0.41	0.39	55.7348	-0.0379478	-0.125898	0.899813	1
RefseqCluster_14097	1	1	[NM_001081094]	chr3:145576207-145605245	+	-	10	29038	2813	341	2472	0.878777	ENSMUST00000098534.8, ENSMUST00000196413.4, ENSMUST00000197474.1, ENSMUST00000197604.2, ENSMUST00000197940.4, ENSMUST00000199033.4, ENSMUST00000200574.4	Znhit6	nonsense_mediated_decay, protein_coding, retained_intron	Znhit6	0	0	789	146	10183	2166.5	1311		NA	ERVL-MaLR	LTR	ORR1A2			14.56	15.57	13.83	16.85	13.44	12.11	684.02	0.0583579	0.332574	0.739456	1
RefseqCluster_14098	1	1	[NM_010516]	chr3:145646970-145649985	-	-	5	3015	2028	0	2028	1	ENSMUST00000029846.4	Ccn1	protein_coding	Cyr61	0	0	256	345	344	231	998		NA						11.17	9.74	10.3	20.39	16.35	17.77	407.708	-0.792788	-4.88391	1.04003e-06	0.00118838
RefseqCluster_14099	1	1	[NM_026993]	chr3:145758691-145894277	+	-	6	135586	3747	0	3747	1	ENSMUST00000029845.14, ENSMUST00000120310.1, ENSMUST00000127193.1	Ddah1	processed_transcript, protein_coding	Ddah1	0	0	473	144	86540	27274.5	2836		NA						90.14	85.98	97.15	94.51	89.28	90.29	5239.01	0.0040066	0.032895	0.973758	1
RefseqCluster_141	1	1	[NM_153408]	chr1:36264601-36273425	-	-	4	8824	2583	912	1671	0.646922	ENSMUST00000056946.7, ENSMUST00000188666.2	Neurl3	protein_coding	Neurl3	0	0	88	489	3636	1757.5	1952		NA	ERVL-MaLR, hAT-Charlie	DNA, LTR	URR1A, MTE2a, ORR1A1			2.06	1.21	1.38	1.92	0.91	1.28	66.3276	0.204902	0.60276	0.546669	1
RefseqCluster_1410	1	1	[NM_001195036]	chr10:18129021-18210890	-	-	21	81869	2900	0	2900	1	ENSMUST00000095817.4, ENSMUST00000207148.1, ENSMUST00000207827.1, ENSMUST00000208948.1, ENSMUST00000209178.1, ENSMUST00000215232.1, ENSMUST00000216336.1	Ect2l	processed_transcript, protein_coding	Ect2l	0	0	132	253	24558	3379.6	125		NA						0	0	0.02	0.02	0	0.2	1.06941	-2.2975	-0.767827	0.44259	1
RefseqCluster_14100	1	1	[NM_009740]	chr3:145924261-145934364	+	-	3	10103	1957	0	1957	1	ENSMUST00000029842.8, ENSMUST00000197842.1, ENSMUST00000198122.1	Bcl10	processed_transcript, protein_coding, retained_intron	Bcl10	0	0	254	289	5890	5890	1414		NA						25.15	29.14	28.87	31.49	31.93	32.85	944.503	-0.204036	-1.67243	0.0944388	0.966106
RefseqCluster_14101	1	1	[NM_025555]	chr3:145938031-145944275	+	-	3	6244	975	0	975	1	ENSMUST00000039571.13, ENSMUST00000134575.7, ENSMUST00000138876.1, ENSMUST00000152783.1, ENSMUST00000188034.1, ENSMUST00000189656.1, ENSMUST00000190472.1	2410004B18Rik	nonsense_mediated_decay, protein_coding, retained_intron	2410004B18Rik	0	0	297	199	2098	588.6	479		NA						49.75	43.13	61.83	49.43	42.92	37.21	650.179	0.249592	1.46003	0.144281	1
RefseqCluster_14102	1	1	[NM_001166064]	chr3:145987869-146021720	+	-	7	33851	5495	0	5495	1	ENSMUST00000039517.10, ENSMUST00000195918.1, ENSMUST00000200546.1, ENSMUST00000212479.1	Syde2	processed_transcript, protein_coding	Syde2	0	0	1300	1091	9296	4876.2	1918		NA						4.99	5.41	3.37	5.24	4.14	5.11	415.918	-0.0720922	-0.394975	0.692861	1
RefseqCluster_14103	1	1	[NM_172864]	chr3:146040525-146108036	-	-	23	67511	3082	0	3082	1	ENSMUST00000160285.1, ENSMUST00000161104.1, ENSMUST00000162572.7	Wdr63	processed_transcript, protein_coding	Wdr63	0	0	124	205	9793	2597.5	316		NA						0.93	0.66	0.31	0.99	0.72	0.53	44.0009	-0.263171	-0.722931	0.469722	1
RefseqCluster_14104	1	1	[NM_134160]	chr3:146121790-146140646	+	-	12	18856	1712	0	1712	1	ENSMUST00000039450.4, ENSMUST00000140214.2, ENSMUST00000146689.2	Mcoln3	protein_coding, retained_intron	Mcoln3	0	0	230	230	4156	1855.8	183		NA						1.36	1.18	0.59	0.95	1.33	1.85	31.6675	-0.430176	-0.941639	0.346378	1
RefseqCluster_14105	2	2	[NM_001005846, NM_026656]	chr3:146149832-146195512	+	-	15	45680	2666	0	2666	1	ENSMUST00000011152.13, ENSMUST00000098524.4, ENSMUST00000169533.1, ENSMUST00000169984.1, ENSMUST00000170972.1	Mcoln2	protein_coding, retained_intron	Mcoln2	0	0	174	207	13528	3883.2	758		NA						0	0.04	0.08	0.03	0	0	1.54928	2.05248	0.900874	0.367656	1
RefseqCluster_14106	1	1	[NM_022983]	chr3:146220960-146286214	+	-	3	65254	2494	0	2494	1	ENSMUST00000039164.3	Lpar3	protein_coding	Lpar3	0	0	187	757	19400	19400	1550		NA						0	0	0	0	0	0	NA	NA	NA	NA	NA
RefseqCluster_14107	1	1	[NR_033542]	chr3:146367152-146378944	-	-	3	11792	2419	1373	1046	0.43241	ENSMUST00000197639.1	Gm10636	lincRNA		0	0	223	0	0	NA	2091		NA	B2, ERVL, L1, Alu, ID	LINE, LTR, SINE	MLT2B1, ID4, L1MB7, B2_Mm2, L1M4, B1_Mus2	ID	SINE	0.02	0	0	0	0	0	NA	NA	NA	NA	NA
RefseqCluster_14108	4	1	[NM_001253768, NM_001253769, NM_001253770, NM_138744]	chr3:146404641-146440137	+	-	15	35496	3694	0	3694	1	ENSMUST00000039021.10, ENSMUST00000106149.7, ENSMUST00000106151.7, ENSMUST00000106153.8, ENSMUST00000129978.1, ENSMUST00000141103.1, ENSMUST00000149262.7	Ssx2ip	protein_coding, retained_intron	Ssx2ip	0	0	294	213	12822	2798.2	1482		NA						4.52	5.08	4.13	4.26	4.24	4.24	282.705	0.11419	0.701059	0.483266	1
RefseqCluster_14109	2	1	[NM_001293672, NM_028836]	chr3:146450466-146465848	+	-	7	15382	2894	177	2717	0.938839	ENSMUST00000029840.3, ENSMUST00000061937.12, ENSMUST00000196609.1, ENSMUST00000197166.1	Ctbs	nonsense_mediated_decay, protein_coding, retained_intron	Ctbs	0	0	164	323	5697	2480.8	1950	Spata1	NA	B2	SINE	B3			2.95	2.08	1.82	3.48	3	2.72	143.533	-0.422649	-1.56068	0.1186	0.996922
RefseqCluster_1411	1	1	[NM_144820]	chr10:18213684-18234981	-	-	6	21297	1166	0	1166	1	ENSMUST00000052648.8, ENSMUST00000080860.12, ENSMUST00000173243.7, ENSMUST00000173962.1, ENSMUST00000174592.7, ENSMUST00000174631.1	Ccdc28a	protein_coding, retained_intron	Ccdc28a	0	0	130	200	5358	3621.4	494		NA						6.77	4.48	6.15	11.22	8.77	8.24	124.235	-0.694245	-2.58473	0.00974544	0.550876
RefseqCluster_14110	2	1	[NM_001316756, NM_027617]	chr3:146457202-146499753	-	-	15	42551	1920	0	1920	1	ENSMUST00000029839.10, ENSMUST00000093951.2, ENSMUST00000123421.5, ENSMUST00000195949.1, ENSMUST00000197684.1, ENSMUST00000197980.4, ENSMUST00000200488.4	Spata1	processed_transcript, protein_coding	Spata1	0	0	99	220	5697	2447.6	302	Ctbs	NA						0.26	0.16	0.38	0.47	0.03	0.89	12.4246	-0.552363	-0.708877	0.478401	1
RefseqCluster_14111	1	1	[NM_010318]	chr3:146499835-146505543	+	-	3	5708	535	0	535	1	ENSMUST00000090031.11, ENSMUST00000118280.1, ENSMUST00000119130.1	Gng5	protein_coding	Gng5	0	0	185	140	3239	3076	210		NA						1369.38	2007.97	1857.42	1791.59	1610.37	2144.89	11526.6	-0.0757819	-0.542537	0.587448	1
RefseqCluster_14112	2	1	[NM_027332, NM_027371]	chr3:146506345-146521423	-	-	9	15078	2612	0	2612	1	ENSMUST00000029838.10, ENSMUST00000196909.1, ENSMUST00000199079.1, ENSMUST00000199174.1, ENSMUST00000200583.1	Rpf1	processed_transcript, protein_coding, retained_intron	Rpf1	0	0	255	182	4814	1961	1501		NA						42.75	41.01	31.01	44.37	25.79	39.28	854.17	0.0974399	0.462395	0.643798	1
RefseqCluster_14113	1	1	[NM_019957]	chr3:146581372-146615598	-	-	7	34226	2299	328	1971	0.857329	ENSMUST00000029836.8, ENSMUST00000200633.1	Dnase2b	protein_coding	Dnase2b	0	0	226	220	4259	2602.2	1242		NA	ERVL, MIR	SINE, LTR	MT2A, MIRb	ERVL	LTR	9.83	8.52	9.24	11.55	8.79	11.18	540.032	-0.17581	-1.18178	0.237293	1
RefseqCluster_14114	1	1	[NM_009474]	chr3:146597148-146631483	+	-	8	34335	1843	295	1548	0.839935	ENSMUST00000029837.13, ENSMUST00000121133.1, ENSMUST00000138921.1, ENSMUST00000147409.1, ENSMUST00000197320.1, ENSMUST00000199489.4	Uox	protein_coding, retained_intron	Uox	0	0	85	510	39706	8186.9	951		NA	L1	LINE	Lx8b			0	0	0.19	0.07	0.08	0.11	3.84713	-0.720905	-0.495775	0.620053	1
RefseqCluster_14115	1	1	[NR_045949]	chr3:146641931-146651715	+	-	4	9784	3174	79	3095	0.97511	ENSMUST00000141199.7, ENSMUST00000154128.1	Gm16325	antisense		0	0	347	113	824	824	2335	4930503B20Rik	NA	MIR	SINE	MIR3			0.43	0.46	0.3	0.31	0.17	0.31	21.4675	0.644382	1.29673	0.194723	1
RefseqCluster_14116	1	1	[NM_029144]	chr3:146646258-146651317	-	-	2	5059	1014	0	1014	1	ENSMUST00000049703.5, ENSMUST00000124931.7, ENSMUST00000125965.7, ENSMUST00000126930.1, ENSMUST00000147113.1, ENSMUST00000149825.1, ENSMUST00000197989.1	4930503B20Rik, Samd13	processed_transcript, protein_coding	4930503B20Rik, Samd13	0	0	843	197	22150	15763.9	171		NA						0.18	0.43	0.08	0.14	0.16	0	4.99707	1.10962	0.917239	0.359018	1
RefseqCluster_14117	4	4	[NM_001164198, NM_001164199, NM_001164200, NM_011100]	chr3:146729578-146812946	-	-	13	83368	5081	72	5009	0.98583	ENSMUST00000005164.11, ENSMUST00000102515.9, ENSMUST00000106137.7, ENSMUST00000106138.7, ENSMUST00000144369.1, ENSMUST00000196344.1, ENSMUST00000197616.1, ENSMUST00000199722.4	Prkacb	protein_coding, retained_intron	Prkacb	0	0	309	165	7161	2941.5	3135		NA	MIR	SINE	MIRc			32.83	32.18	27.48	30.54	26.67	29.55	2198.26	0.0995473	0.959709	0.337202	1
RefseqCluster_14118	2	1	[NM_001302957, NM_001302958]	chr3:146852366-146984008	+	-	22	131642	7472	0	7472	1	ENSMUST00000037942.10, ENSMUST00000038090.11, ENSMUST00000106134.3, ENSMUST00000124743.1, ENSMUST00000170055.7, ENSMUST00000197547.1	Ttll7	protein_coding, retained_intron	Ttll7	0	0	223	218	41412	5403.6	4378		NA						8.22	9.67	6.85	11.64	9.6	11.95	846.889	-0.412606	-2.90829	0.00363412	0.354482
RefseqCluster_14119	1	1	[NM_001081298]	chr3:148815585-148954635	-	-	24	139050	6052	69	5983	0.988599	ENSMUST00000098518.2, ENSMUST00000106128.6, ENSMUST00000168352.1, ENSMUST00000195988.4, ENSMUST00000196526.4, ENSMUST00000197348.4, ENSMUST00000197521.1, ENSMUST00000197567.4, ENSMUST00000197925.4, ENSMUST00000198139.4, ENSMUST00000198563.1, ENSMUST00000198779.4, ENSMUST00000199059.4, ENSMUST00000199238.4, ENSMUST00000199750.4, ENSMUST00000200023.1, ENSMUST00000200154.4, ENSMUST00000200216.4, ENSMUST00000200456.1, ENSMUST00000200543.4	Adgrl2	protein_coding, retained_intron	Adgrl2	0	0	73	809	63937	4454.2	2343		NA	CR1	LINE	L3			5.37	5.92	4.4	4.71	4.56	5.05	440.777	0.137311	0.897892	0.369243	1
RefseqCluster_1412	2	2	[NM_001163592, NM_173390]	chr10:18407674-18533891	+	-	9	126217	7637	0	7637	1	ENSMUST00000037341.13, ENSMUST00000100054.3, ENSMUST00000159299.7, ENSMUST00000160547.1, ENSMUST00000160600.1, ENSMUST00000160602.7, ENSMUST00000161510.1, ENSMUST00000162891.7, ENSMUST00000207038.1	Nhsl1	processed_transcript, protein_coding, retained_intron	Nhsl1	0	0	840	3252	153642	23595.5	2624		NA						4.92	4.59	4.15	4.47	4.73	4.38	512.763	0.0105345	0.0711329	0.943292	1
RefseqCluster_14120	1	1	[NR_040591]	chr3:149274736-149279980	+	-	3	5244	2424	1255	1169	0.482261					0	0	451	0	0	NA	1812		NA	ERVK, L1	LINE, LTR	RLTR21, Lx9			0	0	0	0	0.02	0	0.149718	-1.01325	-0.2299	0.81817	1
RefseqCluster_14121	1	1	[NM_133222]	chr3:151437881-151545081	+	-	16	107200	4106	105	4001	0.974428	ENSMUST00000046977.11, ENSMUST00000129283.1, ENSMUST00000141038.1, ENSMUST00000155652.1, ENSMUST00000196970.1, ENSMUST00000198893.1	Adgrl4	processed_transcript, protein_coding, retained_intron	Adgrl4	0	0	123	221	58439	9321.8	1848		NA	ERVL-MaLR	LTR	MLT1D			0	0	0	0	0	0.05	0.944716	-1.96505	-0.598375	0.54959	1
RefseqCluster_14122	1	1	[NM_133871]	chr3:151730922-151749959	-	-	8	19037	2908	108	2800	0.962861	ENSMUST00000029671.8, ENSMUST00000127733.1, ENSMUST00000133888.1, ENSMUST00000149919.7	Ifi44	processed_transcript, protein_coding, retained_intron	Ifi44	0	0	124	500	6766	3072.9	1631		NA	L1	LINE	L1M2			0	0	0.02	0	0	0	0.691809	0.925293	0.225985	0.821213	1
RefseqCluster_14123	1	1	[NM_031367]	chr3:151758736-151762891	-	-	5	4155	1286	169	1117	0.868585	ENSMUST00000046739.5	Ifi44l	protein_coding	Ifi44l	0	0	175	101	1580	1580	132		NA	B2, L2	LINE, SINE	B3A, L2b			0	0	0	0	0	0	NA	NA	NA	NA	NA
RefseqCluster_14124	1	1	[NM_008966]	chr3:151798609-151837528	-	-	3	38919	4414	805	3609	0.817626	ENSMUST00000029670.6, ENSMUST00000106126.1, ENSMUST00000128349.1	Ptgfr	processed_transcript, protein_coding	Ptgfr	0	0	227	870	33145	33145	3317		NA	ERVK	LTR	RLTR17B_Mm, RMER6D			0	0	0	0	0	0	NA	NA	NA	NA	NA
RefseqCluster_14125	1	1	[NM_016867]	chr3:152093840-152165900	-	-	6	72060	1264	0	1264	1	ENSMUST00000046614.9, ENSMUST00000128741.5, ENSMUST00000130196.1, ENSMUST00000133102.1, ENSMUST00000133672.1, ENSMUST00000152283.7, ENSMUST00000152680.1, ENSMUST00000197813.1, ENSMUST00000200501.4	Gipc2	processed_transcript, protein_coding, retained_intron	Gipc2	0	0	253	186	19988	9167.4	455		NA						15.97	12.04	13.7	14.53	12.56	12.88	288.019	0.0748019	0.394892	0.692923	1
RefseqCluster_14126	2	2	[NM_025926, NM_027287]	chr3:152183870-152210083	-	-	4	26213	2797	72	2725	0.974258	ENSMUST00000029669.3, ENSMUST00000050073.12, ENSMUST00000134701.1, ENSMUST00000144950.7, ENSMUST00000153355.5, ENSMUST00000196291.1, ENSMUST00000197941.1	Dnajb4	processed_transcript, protein_coding, retained_intron	Dnajb4	0	0	469	569	13783	4576.2	1510		NA	ERVK	LTR	RLTR20A4			2.67	2.23	1.55	3.22	2.56	3.77	141.566	-0.536848	-1.97439	0.0483377	0.850374
RefseqCluster_14127	1	1	[NM_057172]	chr3:152210457-152236830	+	-	20	26373	6491	0	6491	1	ENSMUST00000106121.5, ENSMUST00000166984.7, ENSMUST00000196062.4, ENSMUST00000196429.1, ENSMUST00000196695.4, ENSMUST00000196739.4, ENSMUST00000197141.1, ENSMUST00000198046.1, ENSMUST00000198227.4, ENSMUST00000198405.1, ENSMUST00000198539.1, ENSMUST00000199127.1, ENSMUST00000199199.1, ENSMUST00000199202.4, ENSMUST00000199876.4, ENSMUST00000199918.4, ENSMUST00000200056.1, ENSMUST00000200207.1, ENSMUST00000200452.4, ENSMUST00000200524.4	Fubp1	nonsense_mediated_decay, protein_coding, retained_intron	Fubp1	0	0	243	2694	3631	1133.7	4436		NA						19.37	22.4	17.62	20.27	17.64	21.03	2139.6	0.0174493	0.158593	0.87399	1
RefseqCluster_14128	1	1	[NM_199465]	chr3:152236983-152266320	-	-	13	29337	2564	96	2468	0.962558	ENSMUST00000046045.12, ENSMUST00000196504.4, ENSMUST00000196529.4, ENSMUST00000196815.4, ENSMUST00000197282.1, ENSMUST00000198404.1, ENSMUST00000198460.4, ENSMUST00000198648.4, ENSMUST00000198734.1, ENSMUST00000198750.4, ENSMUST00000199423.4, ENSMUST00000199470.4, ENSMUST00000199685.1, ENSMUST00000199752.1, ENSMUST00000199983.1, ENSMUST00000200589.4	Nexn	nonsense_mediated_decay, processed_transcript, protein_coding, retained_intron	Nexn	0	0	104	358	5533	1637.1	596		NA	Alu	SINE	PB1D9			3.14	1.72	1.83	3.01	1.44	3.55	119.39	-0.194841	-0.571424	0.567712	1
RefseqCluster_14129	2	1	[NM_001162375, NM_174868]	chr3:152273459-152340407	-	-	16	66948	5354	123	5231	0.977027	ENSMUST00000068243.10, ENSMUST00000073089.12, ENSMUST00000196265.4, ENSMUST00000199334.4, ENSMUST00000199397.1, ENSMUST00000199443.1, ENSMUST00000199872.1, ENSMUST00000199963.1, ENSMUST00000200241.1	Miga1	nonsense_mediated_decay, protein_coding, retained_intron	Fam73a	0	0	156	319	20396	4873.7	3394		NA	Alu	SINE	B1_Mur1			3.92	4.11	2.47	4.01	3.66	4.3	353.256	-0.188041	-0.964313	0.334889	1
RefseqCluster_1413	1	1	[NM_019487]	chr10:18540122-18546076	-	-	4	5954	1910	0	1910	1	ENSMUST00000020000.6, ENSMUST00000213153.1, ENSMUST00000214548.1	Hebp2	protein_coding	Hebp2	0	0	383	181	2932	1782	1210		NA						15.05	17.51	15.17	20.82	15.68	17.94	553.371	-0.185657	-1.1307	0.258183	1
RefseqCluster_14130	3	1	[NM_001076676, NM_001252486, NM_133247]	chr3:152346477-152393614	+	-	24	47137	4191	0	4191	1	ENSMUST00000026507.12, ENSMUST00000117492.8, ENSMUST00000123237.7, ENSMUST00000138575.5, ENSMUST00000142969.1, ENSMUST00000196811.1, ENSMUST00000197325.1, ENSMUST00000197600.1, ENSMUST00000197748.4, ENSMUST00000198596.1, ENSMUST00000198950.4	Usp33	nonsense_mediated_decay, processed_transcript, protein_coding, retained_intron	Usp33	0	0	162	415	11200	2001.9	1406		NA						11.04	11.6	9.52	10.73	8.45	13.49	819.513	0.00461702	0.0274257	0.97812	1
RefseqCluster_14131	2	2	[NM_001080755, NM_001287139]	chr3:152396002-152462826	+	-	15	66824	7685	245	7440	0.96812	ENSMUST00000089982.10, ENSMUST00000106100.8, ENSMUST00000106101.1, ENSMUST00000106103.7, ENSMUST00000135044.2, ENSMUST00000138115.7, ENSMUST00000150802.7, ENSMUST00000197987.4, ENSMUST00000200570.4	Zzz3	processed_transcript, protein_coding, retained_intron	Zzz3	0	0	136	1556	26658	6272.7	4573		NA	MIR, hAT-Tip100	DNA, SINE	MIR, MamTip2			6.63	7.26	5.43	5.7	5.26	6.64	822.384	0.143525	0.956407	0.338867	1
RefseqCluster_14132	1	1	[NM_001081277]	chr3:152462814-152668140	-	-	14	205326	3103	0	3103	1	ENSMUST00000045262.10, ENSMUST00000198552.1, ENSMUST00000200062.1	Ak5	protein_coding, retained_intron	Ak5	0	0	341	192	82412	13790.3	1202		NA						0.84	0.59	0.89	1.28	0.83	1.02	51.1802	-0.410736	-1.02255	0.306523	1
RefseqCluster_14133	1	1	[NR_040386]	chr3:152666912-152681432	+	-	4	14520	1853	189	1664	0.898003	ENSMUST00000181093.1	AI115009	antisense		0	0	920	192	82412	16260.5	674	Ak5	NA	B4, hAT-Charlie	DNA, SINE	ID_B1, RCHARR1			0	0	0	0	0	0	NA	NA	NA	NA	NA
RefseqCluster_14134	2	1	[NM_025662, NM_178016]	chr3:152714099-152789013	+	-	12	74914	4865	1292	3573	0.73443	ENSMUST00000045029.14, ENSMUST00000051510.8, ENSMUST00000159045.1, ENSMUST00000159899.7, ENSMUST00000160651.1, ENSMUST00000161596.5, ENSMUST00000162642.7, ENSMUST00000162835.7, ENSMUST00000200224.4	Pigk	nonsense_mediated_decay, processed_transcript, protein_coding, retained_intron	Pigk	0	0	128	1827	63072	8847.5	3618		NA	Alu, Other	SINE, Other	RMER1B, RMER1A, PB1			7.42	7.98	7.12	8.25	6.94	9.11	639.65	-0.0894168	-0.644988	0.518935	1
RefseqCluster_14135	1	1	[NM_012028]	chr3:152820709-152982207	-	-	5	161498	1999	238	1761	0.880941	ENSMUST00000044278.5, ENSMUST00000161757.1	St6galnac5	processed_transcript, protein_coding	St6galnac5	0	0	205	1827	134387	18047.3	1033	Pigk	NA	TcMar-Mariner	DNA	MARNA			8.34	10.29	7.11	6.23	6.04	7.35	219.343	0.393043	2.05092	0.040275	0.816937
RefseqCluster_14136	1	1	[NR_108044]	chr3:153147942-153152108	-	-	3	4166	828	170	658	0.794686					0	0	263	0	0	NA	310		NA	L1, Alu	LINE, SINE	B1_Mur3, L1M5			0	0	0	0	0	0	NA	NA	NA	NA	NA
RefseqCluster_14137	1	1	[NM_011372]	chr3:153202508-153725133	-	-	5	522625	3885	77	3808	0.98018	ENSMUST00000064460.6, ENSMUST00000198775.1, ENSMUST00000199707.1, ENSMUST00000200397.4, ENSMUST00000200576.1	St6galnac3	protein_coding, retained_intron	St6galnac3	0	0	89	410	204736	101791	3083		NA	L1	LINE	Lx7			6.75	6.02	5.02	6.71	6.03	7.12	458.97	-0.144557	-0.918374	0.358423	1
RefseqCluster_14138	1	1	[NR_126464]	chr3:153296501-153298649	-	-	2	2148	579	0	579	1	ENSMUST00000197231.1	1700012D16Rik	sense_intronic		0	0	73	0	0	NA	506		NA						0.24	0	0	0	0	0.15	1.32347	0.130974	0.0486909	0.961166	1
RefseqCluster_14139	1	1	[NR_045801]	chr3:153789304-153792087	-	-	3	2783	1834	615	1219	0.664667	ENSMUST00000081193.1	5730460C07Rik	lincRNA		0	0	206	0	0	NA	1482		NA	L1, Alu, ID	LINE, SINE	ID4_, Lx5c, B1_Mus2			0.21	0	0	0	0	0	3.22096	2.46091	1.19248	0.233072	1
RefseqCluster_1414	1	1	[NM_001033258]	chr10:18588010-18743758	-	-	34	155748	8216	0	8216	1	ENSMUST00000019999.6, ENSMUST00000215836.1	Arfgef3	protein_coding	Arfgef3	0	0	218	1213	34647	4315.7	1762		NA						0.48	0.92	0.32	0.45	0.43	0.74	74.6533	0.0110505	0.0279522	0.9777	1
RefseqCluster_14140	1	1	[NM_025758]	chr3:153844246-153853615	+	-	3	9369	1048	0	1048	1	ENSMUST00000044089.3, ENSMUST00000198849.1	Asb17	nonsense_mediated_decay, protein_coding	Asb17	0	0	487	280	5925	5911.5	281		NA						0.06	0	0	0	0	0	0.170669	0.911149	0.206734	0.836218	1
RefseqCluster_14141	1	1	[NR_040373]	chr3:153850373-153852424	-	-	2	2051	495	0	495	1	ENSMUST00000156292.1	Asb17os	antisense		0	0	98	280	5925	5911.5	397	Asb17	NA						0	0	0.19	0	0	0	1.05411	1.1842	0.370906	0.710708	1
RefseqCluster_14142	2	2	[NM_001282054, NM_031870]	chr3:153857140-153906138	-	-	22	48998	3709	183	3526	0.950661	ENSMUST00000005630.10, ENSMUST00000186220.6, ENSMUST00000188338.6, ENSMUST00000189189.6, ENSMUST00000190449.1, ENSMUST00000191083.6, ENSMUST00000191504.6, ENSMUST00000191606.1	Msh4	processed_transcript, protein_coding, retained_intron	Msh4	0	0	467	256	6596	2178.2	494		NA	B2	SINE	B3			0.03	0.12	0.02	0.11	0	0	2.33096	2.02364	0.973871	0.330121	1
RefseqCluster_14143	1	1	[NR_028561]	chr3:153910566-153910611	-	-	1	45	45	0	45	1				Rabggtb	0	0	45	628	585	332.8	45		NA						0	0	0	0	0	0	NA	NA	NA	NA	NA
RefseqCluster_14144	9	4	[NM_001163478, NM_001163479, NM_011231, NR_028094, NR_028095, NR_028096, NR_028097, NR_028098, NR_028525]	chr3:153907288-153912966	-	-	10	5678	1686	0	1686	1	ENSMUST00000083529.1, ENSMUST00000089950.10, ENSMUST00000167111.5, ENSMUST00000196266.4, ENSMUST00000196565.4, ENSMUST00000196956.4, ENSMUST00000197438.4, ENSMUST00000197829.4, ENSMUST00000198094.1, ENSMUST00000198350.4, ENSMUST00000200209.4, ENSMUST00000200631.4	Rabggtb, Snord45c	nonsense_mediated_decay, protein_coding, snoRNA	Rabggtb	0	0	279	628	1036	383.1	453		NA						49	51.5	37.24	61.19	43.72	50.23	1161.97	-0.165479	-0.84612	0.397486	1
RefseqCluster_14145	1	1	[NM_007382]	chr3:153922352-153944643	-	-	12	22291	2062	0	2062	1	ENSMUST00000072697.12, ENSMUST00000130713.1, ENSMUST00000135724.1, ENSMUST00000137161.1, ENSMUST00000150070.1, ENSMUST00000156310.1, ENSMUST00000196188.4, ENSMUST00000196688.1, ENSMUST00000199342.1, ENSMUST00000200250.4	Acadm	nonsense_mediated_decay, protein_coding, retained_intron	Acadm	0	0	248	271	3617	1699	650		NA						11.55	12.08	10.39	14.4	9.85	12.08	406.264	-0.0793399	-0.41984	0.674602	1
RefseqCluster_14146	1	1	[NM_001081263]	chr3:153973435-154271720	+	-	22	298285	4096	0	4096	1	ENSMUST00000089948.5, ENSMUST00000128362.1, ENSMUST00000144677.1	Slc44a5	processed_transcript, protein_coding, retained_intron	Slc44a5	0	0	363	263	197770	10598.9	1738		NA						0	0	0	0	0	0	NA	NA	NA	NA	NA
RefseqCluster_14147	1	1	[NM_010713]	chr3:154306293-154330560	-	-	9	24267	1977	0	1977	1	ENSMUST00000177846.7, ENSMUST00000203692.1, ENSMUST00000204171.2, ENSMUST00000204403.1, ENSMUST00000205251.2	Lhx8	nonsense_mediated_decay, protein_coding, retained_intron	Lhx8	0	0	289	221	5019	2981.1	712		NA						0	0	0	0	0	0	NA	NA	NA	NA	NA
RefseqCluster_14148	1	1	[NR_040387]	chr3:154330820-154334687	+	-	3	3867	2164	0	2164	1	ENSMUST00000177201.1, ENSMUST00000181234.1	AI606473	lincRNA, retained_intron		0	0	243	0	0	NA	1774		NA						0	0	0	0	0	0	NA	NA	NA	NA	NA
RefseqCluster_14149	2	1	[NM_001168358, NM_172474]	chr3:154576519-154597098	-	-	6	20579	4404	275	4129	0.937557	ENSMUST00000052774.7, ENSMUST00000122976.1, ENSMUST00000148680.2, ENSMUST00000170461.7	Tyw3	processed_transcript, protein_coding	Tyw3	0	0	246	164	13425	3714	3772	Cryz	NA	B4, ERVL-MaLR	SINE, LTR	ID_B1, MTEa			0.95	0.85	0.93	1.01	0.93	0.87	69.3277	-0.0350952	-0.126049	0.899693	1
RefseqCluster_1415	1	1	[NM_177706]	chr10:18779726-18786793	-	-	4	7067	2355	183	2172	0.922293	ENSMUST00000055107.6, ENSMUST00000216654.1	Gm4922	protein_coding	Gm4922	0	0	137	0	0	NA	461		NA	ERV1	LTR	LTRIS2			0	0	0	0	0	0	NA	NA	NA	NA	NA
RefseqCluster_14150	1	1	[NM_009968]	chr3:154596710-154623182	+	-	9	26472	2507	129	2378	0.948544	ENSMUST00000029850.14, ENSMUST00000135723.1, ENSMUST00000140644.7, ENSMUST00000144764.7, ENSMUST00000155232.1, ENSMUST00000155385.7, ENSMUST00000184537.7, ENSMUST00000192462.5, ENSMUST00000194876.5, ENSMUST00000195103.1, ENSMUST00000195292.1	Cryz	nonsense_mediated_decay, protein_coding, retained_intron	Cryz	0	0	574	224	11928	3694.1	1086	Tyw3	NA	Alu	SINE	PB1D7			6.24	6.61	5.94	9.03	7.79	9.68	310.716	-0.482174	-3.10473	0.0019045	0.245696
RefseqCluster_14151	1	1	[NM_175176]	chr3:154711132-154749012	+	-	7	37880	2009	195	1814	0.902937	ENSMUST00000051862.7, ENSMUST00000098496.8, ENSMUST00000192912.1	Erich3	processed_transcript, protein_coding	Erich3	0	0	198	408	31455	6908.2	694		NA	LTR?	LTR?	MamRep605	LTR?	LTR?	0	0	0	0	0	0	0.171974	0	0	1	1
RefseqCluster_14152	1	1	[NM_177066]	chr3:154786290-155055407	-	-	25	269117	3042	0	3042	1	ENSMUST00000064076.5, ENSMUST00000143410.6, ENSMUST00000146952.1	Tnni3k	nonsense_mediated_decay, protein_coding, retained_intron	Tnni3k	0	0	141	195	63207	11812.8	513		NA						0	0	0	0	0.07	0	0.374776	-1.81199	-0.41518	0.67801	1
RefseqCluster_14153	1	1	[NM_029330]	chr3:155084918-155093378	-	-	4	8460	3492	492	3000	0.859107	ENSMUST00000066568.5, ENSMUST00000192247.1, ENSMUST00000192959.1, ENSMUST00000193071.1, ENSMUST00000194095.1, ENSMUST00000195505.1	Fpgt	processed_transcript, protein_coding, retained_intron	Fpgt	0	0	80	168	2042	1614	3151		NA	B2, hAT-Charlie, TcMar-Tc2	DNA, SINE	B3, URR1B, Kanga1			5.11	5.37	3.64	5.04	4.16	5.3	301.936	-0.0134279	-0.0693491	0.944712	1
RefseqCluster_14154	1	1	[NM_028938]	chr3:155093433-155194278	+	-	8	100845	2650	0	2650	1	ENSMUST00000029833.12, ENSMUST00000192383.5, ENSMUST00000194376.1, ENSMUST00000195418.5	Lrriq3	protein_coding, retained_intron	Lrriq3	0	0	237	727	34410	12647.2	686		NA						0.47	0.28	0.21	0.02	0.24	0.25	10.8888	0.61674	0.651387	0.514797	1
RefseqCluster_14155	1	1	[NR_040553]	chr3:155976353-156008592	+	-	5	32239	3451	718	2733	0.791944	ENSMUST00000196033.1	9330178D15Rik	lincRNA		0	0	89	0	0	NA	3097		NA	B2, ERVK, L1, MIR	LINE, LTR, SINE	RMER20C_Mm, MIR, MLTR18B_MM, Lx8, B2_Mm2			0	0	0	0	0	0	NA	NA	NA	NA	NA
RefseqCluster_14156	3	2	[NR_040398, NR_040399, NR_040400]	chr3:156546752-156561746	-	-	6	14994	4170	659	3511	0.841966	ENSMUST00000139363.1, ENSMUST00000140941.1, ENSMUST00000148224.1, ENSMUST00000149387.7	4930570G19Rik	lincRNA		0	0	271	0	0	NA	2823		NA	B2, ERVL, ERV1	SINE, LTR	B3, MLT2B3, RLTR14			0	0	0	0	0	0	NA	NA	NA	NA	NA
RefseqCluster_14157	2	1	[NM_001039094, NM_177274]	chr3:156561793-157316464	+	-	8	754671	5939	0	5939	1	ENSMUST00000041425.11, ENSMUST00000074015.10, ENSMUST00000106065.1, ENSMUST00000175773.1, ENSMUST00000197246.1	Negr1	protein_coding, retained_intron	Negr1	0	0	559	233	297171	130627	3679		NA						0	0	0	0	0	0	NA	NA	NA	NA	NA
RefseqCluster_14158	1	1	[NM_017381]	chr3:157534396-157548339	+	-	10	13943	2616	61	2555	0.976682	ENSMUST00000029831.15, ENSMUST00000106057.7, ENSMUST00000106058.7, ENSMUST00000106063.5, ENSMUST00000152882.1, ENSMUST00000184802.7, ENSMUST00000196900.1, ENSMUST00000198915.4	Zranb2	nonsense_mediated_decay, protein_coding, retained_intron	Zranb2	0	0	78	1545	2963	1212.5	1665		NA	ERVL-MaLR	LTR	MLT1H-int			12.09	9.55	11.95	16.3	9.87	12.6	592.228	-0.190949	-0.918626	0.358291	1
RefseqCluster_14159	1	1	[NR_029572]	chr3:157544278-157544349	+	-	1	71	71	0	71	1	ENSMUST00000083497.1	Mir186	miRNA		0	0	71	0	0	NA	71		NA						0	0	0	0	0	0	NA	NA	NA	NA	NA
RefseqCluster_1416	3	1	[NR_038034, NR_038035, NR_102728]	chr10:18797298-18831930	-	-	7	34632	4202	1306	2896	0.689196	ENSMUST00000215429.1	4930444F02Rik	lincRNA		0	0	215	0	0	NA	2252		NA	L1, ERVL-MaLR	LINE, LTR	MTE-int, Lx8			0	0	0	0	0	0	NA	NA	NA	NA	NA
RefseqCluster_14160	1	1	[NM_011196]	chr3:157566891-157644758	+	-	3	77867	2018	0	2018	1	ENSMUST00000041175.12, ENSMUST00000173533.1, ENSMUST00000196682.1	Ptger3	protein_coding, retained_intron	Ptger3	0	0	954	180	37119	36938	884		NA						0	0	0	0	0	0	NA	NA	NA	NA	NA
RefseqCluster_14161	1	1	[NM_145953]	chr3:157894247-157925063	-	-	12	30816	1801	0	1801	1	ENSMUST00000118539.1, ENSMUST00000125028.1, ENSMUST00000129805.1, ENSMUST00000198009.1	Cth	processed_transcript, protein_coding, retained_intron	Cth	0	0	198	153	7814	2366	580		NA						36.99	42.31	38.13	50.61	45	49.76	1279.99	-0.300459	-2.176	0.0295555	0.750475
RefseqCluster_14162	1	1	[NM_001013806]	chr3:157947465-158006837	+	-	13	59372	2654	0	2654	1	ENSMUST00000040787.12, ENSMUST00000164582.3, ENSMUST00000196480.1, ENSMUST00000197872.4, ENSMUST00000198736.4, ENSMUST00000199008.4, ENSMUST00000199574.1, ENSMUST00000199727.4, ENSMUST00000199757.1, ENSMUST00000200516.1	Ankrd13c	nonsense_mediated_decay, processed_transcript, protein_coding, retained_intron	Ankrd13c	0	0	491	2295	13345	4791.6	1098		NA						21.76	23.42	20.96	17.4	18.81	19.54	949	0.253418	2.0399	0.04136	0.817446
RefseqCluster_14163	2	2	[NM_001093752, NM_001093753]	chr3:158010492-158036639	-	-	13	26147	3192	110	3082	0.965539	ENSMUST00000069025.13, ENSMUST00000072875.14, ENSMUST00000089922.11, ENSMUST00000121326.7, ENSMUST00000126377.1, ENSMUST00000126716.8, ENSMUST00000127778.5, ENSMUST00000133090.1, ENSMUST00000137444.7, ENSMUST00000140491.7, ENSMUST00000145267.1, ENSMUST00000147304.2, ENSMUST00000152274.8, ENSMUST00000156303.1, ENSMUST00000196034.1, ENSMUST00000197292.1, ENSMUST00000198705.4, ENSMUST00000199520.4, ENSMUST00000199742.1	Srsf11	nonsense_mediated_decay, protein_coding, retained_intron	Srsf11	0	0	303	197	4593	1622.6	1711		NA	hAT-Charlie	DNA	Charlie24			72.26	77.68	65.54	72.96	71.69	67.82	3576.73	0.0264868	0.282077	0.777884	1
RefseqCluster_14164	3	1	[NM_001289524, NM_001289525, NM_024194]	chr3:158036681-158067090	+	-	16	30409	2796	0	2796	1	ENSMUST00000072080.9, ENSMUST00000123028.1, ENSMUST00000131518.7, ENSMUST00000132530.1, ENSMUST00000150525.7, ENSMUST00000156597.7, ENSMUST00000199290.1, ENSMUST00000200540.1	Lrrc40	nonsense_mediated_decay, protein_coding, retained_intron	Lrrc40	0	0	195	186	11524	2422.8	978		NA						24.16	28.08	18.53	25.18	23.54	26.36	1156.64	-0.0836755	-0.569282	0.569165	1
RefseqCluster_14165	3	1	[NM_001081358, NM_001291452, NM_001291453]	chr3:158082894-158562221	-	-	28	479327	7462	0	7462	1	ENSMUST00000106044.5, ENSMUST00000197866.1, ENSMUST00000198284.1, ENSMUST00000199890.4, ENSMUST00000200137.4, ENSMUST00000200196.4	Lrrc7	protein_coding, retained_intron	Lrrc7	0	0	1116	1681	59662	13739.8	1652		NA						0	0	0	0	0	0	NA	NA	NA	NA	NA
RefseqCluster_14166	1	1	[NR_040750]	chr3:159076363-159308080	+	-	5	231717	2832	2416	416	0.146893	ENSMUST00000197341.1	Gm20752	lincRNA		0	0	274	0	0	NA	2157		NA	ERVK, L1, RTE-BovB, ERVL-MaLR	LINE, LTR	X3_LINE, IAP-d-int, MLT1F2, MMERVK10D3_I-int, RLTR10D, Lx3A			0.02	0	0	0	0.04	0	0.818681	-0.545652	-0.161955	0.871341	1
RefseqCluster_14167	3	1	[NM_001172092, NM_001172093, NM_029523]	chr3:159495432-159529955	+	-	12	34523	3323	112	3211	0.966296	ENSMUST00000029825.13, ENSMUST00000106041.2, ENSMUST00000120272.7	Depdc1a	protein_coding	Depdc1a	0	0	134	831	15545	3166.3	957		NA	Alu	SINE	PB1D10			8.26	8.99	4.97	8.52	4.76	10.19	370.745	-0.0389863	-0.148493	0.881954	1
RefseqCluster_14168	1	1	[NM_029987]	chr3:159599180-159625307	+	-	15	26127	1843	178	1665	0.903418	ENSMUST00000029824.8, ENSMUST00000196999.4, ENSMUST00000197771.4	Rpe65	nonsense_mediated_decay, protein_coding	Rpe65	0	0	63	163	7629	1709	178		NA	B2	SINE	B2_Mm2			0	0	0	0	0	0	NA	NA	NA	NA	NA
RefseqCluster_14169	2	1	[NM_026582, NR_037590]	chr3:159839694-159935175	+	-	13	95481	2769	81	2688	0.970748	ENSMUST00000068952.9, ENSMUST00000196276.1, ENSMUST00000196782.1, ENSMUST00000197328.4, ENSMUST00000198878.1, ENSMUST00000200191.1, ENSMUST00000200571.4	Wls	nonsense_mediated_decay, protein_coding, retained_intron	Wls	0	0	353	273	32861	9215.1	925		NA	Alu	SINE	B1F			8.39	6.6	4.97	8.47	6.56	9.1	328.732	-0.266688	-1.32623	0.184763	1
RefseqCluster_1417	1	1	[NM_022032]	chr10:18845070-18857072	+	-	3	12002	1900	0	1900	1	ENSMUST00000019998.8	Perp	protein_coding	Perp	0	0	336	141	8130	8130	1423		NA						0	0	0	0	0	0	NA	NA	NA	NA	NA
RefseqCluster_14170	1	1	[NM_001167534]	chr4:3172082-3173003	+	-	1	921	921	0	921	1	ENSMUST00000105160.4, ENSMUST00000226198.1	Vmn1r2	protein_coding	Vmn1r2	0	0	921	0	0	NA	921		NA						0	0	0	0	0	0	NA	NA	NA	NA	NA
RefseqCluster_14171	1	1	[NM_001167535]	chr4:3184384-3185305	-	-	1	921	921	0	921	1	ENSMUST00000105159.4	Vmn1r3	protein_coding	Vmn1r3	0	0	921	0	0	NA	921		NA						0	0	0	0	0	0	NA	NA	NA	NA	NA
RefseqCluster_14172	1	1	[NR_037306]	chr4:3537089-3537191	+	-	1	102	102	102	0	0	ENSMUST00000174896.2	Mir3471-2	miRNA		0	0	102	0	0	NA	102		NA	ERVL-MaLR	LTR	MTA_Mm	ERVL-MaLR	LTR	0	0	0	0	0	0	NA	NA	NA	NA	NA
RefseqCluster_14173	1	1	[NM_028097]	chr4:3549040-3574768	-	-	8	25728	2605	0	2605	1	ENSMUST00000029891.11, ENSMUST00000134451.1, ENSMUST00000134806.1, ENSMUST00000142503.7, ENSMUST00000150676.7, ENSMUST00000154922.7	Tmem68	nonsense_mediated_decay, processed_transcript, protein_coding, retained_intron	Tmem68	0	0	65	389	6084	2062.5	1539		NA						1.36	1.48	0.4	0.96	0.71	1.15	62.6651	0.218177	0.495335	0.620364	1
RefseqCluster_14174	1	1	[NM_054089]	chr4:3574878-3616623	+	-	13	41745	4327	799	3528	0.815345	ENSMUST00000052712.5, ENSMUST00000129964.1, ENSMUST00000130514.1, ENSMUST00000132518.1, ENSMUST00000146315.1	Tgs1	processed_transcript, protein_coding, retained_intron	Tgs1	0	0	251	814	8295	2314	1765		NA	B2, B4, L1	LINE, SINE	B3A, RSINE1, ID_B1, L1ME4b			7.19	5.68	4.74	6.4	5.22	5.88	449.065	0.0162615	0.0964017	0.923202	1
RefseqCluster_14175	1	1	[NR_040643]	chr4:3656505-3663108	+	-	4	6603	874	126	748	0.855835	ENSMUST00000139600.1	2210414B05Rik	lincRNA		0	0	150	0	0	NA	285		NA	Alu, ERVL-MaLR	SINE, LTR	B1F, MTE2b			0	0	0	0	0	0	NA	NA	NA	NA	NA
RefseqCluster_14176	2	1	[NM_001111096, NM_010747]	chr4:3678120-3791612	+	-	13	113492	3456	61	3395	0.982349	ENSMUST00000041377.12, ENSMUST00000103010.3, ENSMUST00000137943.1, ENSMUST00000145083.1	Lyn	processed_transcript, protein_coding	Lyn	0	0	244	183	60360	9324.8	1871		NA	hAT-Tip100	DNA	MamTip2			2.91	2.97	3.26	4.44	3.16	3.35	208.878	-0.240632	-1.16774	0.242913	1
RefseqCluster_14177	1	1	[NR_028126]	chr4:3714963-3716806	+	-	1	1843	1843	602	1241	0.673359					0	0	1843	0	0	NA	1843		NA	B4, Alu, hAT-Charlie	DNA, SINE	B1_Mur2, ID_B1, MER119, B1_Mus1			0.06	0	0	0	0	0	0.147029	1.37852	0.314359	0.753248	1
RefseqCluster_14178	1	1	[NM_026147]	chr4:3831583-3835655	-	-	4	4072	3446	684	2762	0.801509	ENSMUST00000103009.4, ENSMUST00000130128.1, ENSMUST00000138502.1	Rps20	protein_coding, retained_intron	Rps20	0	0	172	100	252	228.7	3100		NA	B2, B4, L1, scRNA, Alu	LINE, scRNA, SINE	B3A, PB1D9, B4, B1_Mm, 4.5SRNA, L1MA5, B1_Mus1			891.3	753.49	886.94	999.48	813.53	843.84	51884.8	-0.0635435	-0.466526	0.640839	1
RefseqCluster_14179	1	1	[NM_020021]	chr4:3870657-3872105	-	-	1	1448	1448	0	1448	1	ENSMUST00000105158.1	Mos	protein_coding	Mos	0	0	1448	0	0	NA	1448		NA						0	0	0	0	0	0	NA	NA	NA	NA	NA
RefseqCluster_1418	2	2	[NM_001166402, NM_009397]	chr10:19000909-19015410	-	-	9	14501	4595	0	4595	1	ENSMUST00000019997.10, ENSMUST00000105527.1, ENSMUST00000122863.1, ENSMUST00000146388.1, ENSMUST00000154590.1, ENSMUST00000154749.1	Tnfaip3	protein_coding, retained_intron	Tnfaip3	0	0	483	1756	3145	964.3	2106		NA						0.24	0.21	0.22	0.58	0.69	0.67	29.9769	-1.55178	-3.5345	0.000408542	0.0847159
RefseqCluster_14180	1	1	[NM_019969]	chr4:3901157-3938405	-	-	6	37248	4635	153	4482	0.96699	ENSMUST00000003369.9, ENSMUST00000137439.7, ENSMUST00000147035.1, ENSMUST00000151543.1	Plag1	nonsense_mediated_decay, protein_coding, retained_intron	Plag1	0	0	192	359	6618	3802.4	3790		NA	ERVK	LTR	RLTR17B_Mm			0.03	0.13	0.01	0.26	0.08	0.1	7.49132	-1.12028	-1.16348	0.244634	1
RefseqCluster_14181	9	2	[NM_001190322, NM_001190323, NM_001190324, NM_001285804, NM_181391, NR_104354, NR_104355, NR_104356, NR_104357]	chr4:3938887-3951382	+	-	10	12495	3066	805	2261	0.737443	ENSMUST00000041122.10, ENSMUST00000108386.7, ENSMUST00000119307.7, ENSMUST00000119403.1, ENSMUST00000120732.7, ENSMUST00000121110.7, ENSMUST00000121210.7, ENSMUST00000121651.7, ENSMUST00000123769.7, ENSMUST00000128829.1, ENSMUST00000131746.1, ENSMUST00000137037.1, ENSMUST00000149544.7, ENSMUST00000150618.7, ENSMUST00000151519.1	Chchd7	nonsense_mediated_decay, processed_transcript, protein_coding, retained_intron	Chchd7	0	0	244	335	3628	1268.2	1771		NA	L1	LINE	Lx8b, L1M2, L1M4			19.34	22.53	25.99	28.74	33.71	26.86	214.988	-0.391631	-1.99932	0.0455736	0.836606
RefseqCluster_14182	1	1	[NM_181989]	chr4:3995941-4019663	-	-	7	23722	1379	53	1326	0.961566	ENSMUST00000040925.3, ENSMUST00000126274.1	Sdr16c5	processed_transcript, protein_coding	Sdr16c5	0	0	215	347	9241	3866.6	314		NA	CR1	LINE	L3			0	0	0	0	0	0	NA	NA	NA	NA	NA
RefseqCluster_14183	1	1	[NM_001080710]	chr4:4056665-4077514	-	-	7	20849	1180	91	1089	0.922881	ENSMUST00000095151.11, ENSMUST00000108383.1	Sdr16c6	protein_coding	Sdr16c6	0	0	91	347	6565	3531	239		NA	ERVL-MaLR	LTR	MTD	ERVL-MaLR	LTR	0	0	0	0	0	0	NA	NA	NA	NA	NA
RefseqCluster_14184	1	1	[NM_001002927]	chr4:4133535-4138445	-	-	2	4910	1412	0	1412	1	ENSMUST00000070375.7, ENSMUST00000133567.1	Penk	protein_coding	Penk	0	0	440	140	3498	3498	972		NA						0	0	0	0	0	0	NA	NA	NA	NA	NA
RefseqCluster_14185	1	1	[NM_001277919]	chr4:4527773-4529458	-	-	1	1685	1685	154	1531	0.908605	ENSMUST00000136880.1	Gm11780	processed_pseudogene		0	0	1685	0	0	NA	1685		NA	ERVL-MaLR	LTR	MLT1A1			0	0	0	0	0	0	NA	NA	NA	NA	NA
RefseqCluster_14186	1	1	[NM_177730]	chr4:4764350-4793306	-	-	5	28956	4627	79	4548	0.982926	ENSMUST00000084949.2	Impad1	protein_coding	Impad1	0	0	584	163	6840	3320.7	3622		NA	ERVK	LTR	MMERVK9C_I-int			9.5	11.7	6.3	9.01	7.18	11.13	801.001	0.010651	0.0521975	0.958371	1
RefseqCluster_14187	1	1	[NR_038183]	chr4:5632327-5642284	+	-	5	9957	1205	124	1081	0.897095	ENSMUST00000130895.1, ENSMUST00000156903.7	4930423M02Rik	lincRNA		0	0	46	0	0	NA	232		NA	L1	LINE	Lx8	L1	LINE	0	0	0	0	0	0	NA	NA	NA	NA	NA
RefseqCluster_14188	1	1	[NM_173426]	chr4:5644178-5799944	+	-	3	155766	1995	0	1995	1	ENSMUST00000054857.12, ENSMUST00000108380.1, ENSMUST00000124256.7, ENSMUST00000126564.7, ENSMUST00000141479.7, ENSMUST00000144605.1, ENSMUST00000145365.1, ENSMUST00000156582.7, ENSMUST00000171403.1	Fam110b	processed_transcript, protein_coding, retained_intron	Fam110b	0	0	232	96	86051	56464.8	1676		NA						2.49	2.23	1.46	1.44	1.94	1.12	50.0065	0.459799	1.31234	0.189404	1
RefseqCluster_14189	1	1	[NM_026534]	chr4:6191104-6219788	+	-	8	28684	4735	695	4040	0.853221	ENSMUST00000029907.5	Ubxn2b	protein_coding	Ubxn2b	0	0	109	162	5777	3806.3	3877		NA	B4, ERVL, Alu, ERVL-MaLR	LTR, SINE	MT2B, MLT1-int, B4A, B1_Mur1			2.22	2.19	1.86	1.32	1.7	1.99	148.072	0.324895	1.38871	0.164921	1
RefseqCluster_1419	2	2	[NR_038021, NR_038022]	chr10:19141748-19207947	+	-	4	66199	6220	1800	4420	0.710611	ENSMUST00000216041.1, ENSMUST00000216683.1	Gm20139	lincRNA		0	0	126	0	0	NA	5814		NA	B2, ERVK, L1, Alu	LINE, SINE, LTR	B3, L1MC5a, RLTR11A, B1_Mus1, L1MC4			0	0	0	0	0	0	NA	NA	NA	NA	NA
RefseqCluster_14190	1	1	[NM_007824]	chr4:6265611-6275631	-	-	6	10020	4172	620	3552	0.85139	ENSMUST00000029905.1, ENSMUST00000147346.1	Cyp7a1	processed_transcript, protein_coding	Cyp7a1	0	0	140	587	1884	1045.3	2897		NA	B4, ERVK, Alu, hAT-Charlie	DNA, SINE, LTR	MER58B, RMER17B, B4A, B1_Mur1			0.08	0.02	0.03	0	0	0.03	3.9569	2.2944	1.45777	0.144903	1
RefseqCluster_14191	2	1	[NM_001098227, NM_016807]	chr4:6365679-6396122	+	-	9	30443	2553	97	2456	0.962005	ENSMUST00000029912.10, ENSMUST00000103008.11, ENSMUST00000108371.3, ENSMUST00000108374.7, ENSMUST00000140830.7, ENSMUST00000153861.1, ENSMUST00000155247.1, ENSMUST00000175769.7	Sdcbp	processed_transcript, protein_coding	Sdcbp	0	0	80	176	11317	3721.7	1613		NA	TcMar-Mariner	DNA	MARNA			65.07	58.65	47.86	68.65	47.35	61.53	2720.52	-0.0337585	-0.205381	0.837275	1
RefseqCluster_14192	1	1	[NM_010945]	chr4:6396207-6454271	-	-	31	58064	3506	0	3506	1	ENSMUST00000029910.11, ENSMUST00000124344.1, ENSMUST00000124656.1, ENSMUST00000143566.7, ENSMUST00000143704.7, ENSMUST00000143983.1, ENSMUST00000145399.7, ENSMUST00000149015.7, ENSMUST00000156078.1, ENSMUST00000156283.7, ENSMUST00000156715.1	Nsmaf	processed_transcript, protein_coding, retained_intron	Nsmaf	0	0	287	2665	11317	1510.7	610	Sdcbp	NA						6.73	6.86	4.9	5.71	6.01	6.79	345.569	0.013199	0.0730632	0.941756	1
RefseqCluster_14193	1	1	[NM_145711]	chr4:6687385-6990723	-	-	9	303338	2852	0	2852	1	ENSMUST00000039987.3, ENSMUST00000125974.1, ENSMUST00000147657.7, ENSMUST00000150082.1	Tox	processed_transcript, protein_coding, retained_intron	Tox	0	0	334	387	147963	35050.5	1076		NA						4.9	5.1	4.33	3.3	4.1	3.58	210.911	0.382551	1.71562	0.086232	0.956724
RefseqCluster_14194	1	1	[NR_040645]	chr4:7560687-7573801	+	-	3	13114	1077	183	894	0.830084	ENSMUST00000129988.1	8430436N08Rik	lincRNA		0	0	135	0	0	NA	890		NA	ERVL-MaLR	LTR	MLT1K			0	0	0	0	0	0	NA	NA	NA	NA	NA
RefseqCluster_14195	1	1	[NM_007592]	chr4:8141492-8239041	-	-	9	97549	5722	2119	3603	0.629675	ENSMUST00000066674.7	Car8	protein_coding	Car8	0	0	190	192	32157	13012.3	4724		NA	B4, ERVK, L1, Alu	LINE, SINE, LTR	L1M4b, RSINE1, B1F2, RMER6C, B1_Mus2			0.02	0.07	0.11	0.11	0.08	0.02	16.8682	-0.114462	-0.152459	0.878825	1
RefseqCluster_14196	1	1	[NM_021518]	chr4:8535643-8607702	+	-	8	72059	2057	0	2057	1	ENSMUST00000060232.7	Rab2a	protein_coding	Rab2a	0	0	265	112	25243	11339.5	1295		NA						35.07	32.76	28.42	37.31	26.68	30.69	1237.6	0.0319894	0.15644	0.875686	1
RefseqCluster_14197	1	1	[NM_001277149]	chr4:8690405-8868449	+	-	38	178044	11306	0	11306	1	ENSMUST00000039267.9, ENSMUST00000051558.9, ENSMUST00000127476.7, ENSMUST00000129655.1, ENSMUST00000130709.1, ENSMUST00000170391.1, ENSMUST00000170457.1, ENSMUST00000222546.1	Chd7	processed_transcript, protein_coding, retained_intron	Chd7	0	0	370	1825	78549	6470.2	2712		NA						2.56	2.8	2.14	2.07	1.92	2.42	427.249	0.234836	1.55821	0.119184	0.996922
RefseqCluster_14198	1	1	[NM_028940]	chr4:9269316-9451691	+	-	6	182375	3604	0	3604	1	ENSMUST00000038841.13, ENSMUST00000108348.1, ENSMUST00000128117.7, ENSMUST00000135864.1, ENSMUST00000141085.7, ENSMUST00000141734.1, ENSMUST00000142369.1, ENSMUST00000147285.1	Clvs1	processed_transcript, protein_coding	Clvs1	0	0	155	625	73364	13996	2302	Asph	NA						27.21	25.25	23.63	25.42	24.9	26.98	1576.82	-0.0147276	-0.120578	0.904026	1
RefseqCluster_14199	11	3	[NM_001177849, NM_001177850, NM_001177851, NM_001177852, NM_001177853, NM_001177854, NM_001177855, NM_001177856, NM_001290367, NM_023066, NM_133723]	chr4:9449084-9669344	-	-	30	220260	12476	106	12370	0.991504	ENSMUST00000038564.12, ENSMUST00000078139.12, ENSMUST00000084912.11, ENSMUST00000084915.10, ENSMUST00000098275.8, ENSMUST00000103004.9, ENSMUST00000108333.7, ENSMUST00000108334.7, ENSMUST00000108335.7, ENSMUST00000108337.7, ENSMUST00000108339.7, ENSMUST00000108340.8, ENSMUST00000124408.1, ENSMUST00000130617.1, ENSMUST00000131605.1, ENSMUST00000137375.1, ENSMUST00000146441.7, ENSMUST00000151232.1, ENSMUST00000152058.1, ENSMUST00000152526.7	Asph	processed_transcript, protein_coding	Asph	0	0	382	625	73364	7409.6	4361	Clvs1	NA	ERVL	LTR	MER77			9.93	10.66	9.4	10.82	8.26	13.09	806.085	-0.0730513	-0.511373	0.60909	1
RefseqCluster_142	6	1	[NM_001172205, NM_001172206, NM_001290726, NM_001290727, NM_145996, NR_033310]	chr1:36307732-36324029	+	-	8	16297	5794	306	5488	0.947187	ENSMUST00000097778.8, ENSMUST00000115029.1, ENSMUST00000115031.7, ENSMUST00000115032.7, ENSMUST00000116629.8, ENSMUST00000124280.7, ENSMUST00000126413.7, ENSMUST00000137906.1, ENSMUST00000140218.1, ENSMUST00000141121.1, ENSMUST00000142319.7, ENSMUST00000145179.7, ENSMUST00000147123.7, ENSMUST00000150747.7, ENSMUST00000192874.1	Arid5a	nonsense_mediated_decay, processed_transcript, protein_coding, retained_intron	Arid5a	0	0	104	1973	10247	2732.2	5038		NA	Alu, ID	SINE	B1_Mur3, ID4_, PB1			0.56	0.52	0.72	0.29	0.64	0.36	50.318	0.581547	1.51012	0.131013	1
RefseqCluster_1420	1	1	[NM_053008]	chr10:19356538-19358604	+	-	1	2066	2066	0	2066	1	ENSMUST00000053225.6	Olig3	protein_coding	Olig3	0	0	2066	0	0	NA	2066		NA						0	0	0	0	0	0	NA	NA	NA	NA	NA
RefseqCluster_14200	1	1	[NR_030693]	chr4:9770584-9823411	+	-	4	52827	3969	912	3057	0.770219	ENSMUST00000124122.7, ENSMUST00000138390.7, ENSMUST00000154082.1	4930412C18Rik	processed_transcript		0	0	110	0	0	NA	3488		NA	MIR, ERVL-MaLR	LTR, SINE	MIR, MTE2a, MTE2b, MTD			0.09	0.04	0.09	0.08	0.09	0	4.38682	0.0868746	0.0688524	0.945107	1
RefseqCluster_14201	1	1	[NM_013526]	chr4:9844371-9862345	+	-	2	17974	3532	0	3532	1	ENSMUST00000057613.2	Gdf6	protein_coding	Gdf6	0	0	521	0	0	NA	3011		NA						0	0	0	0.05	0	0	0.255548	-1.82561	-0.41701	0.676671	1
RefseqCluster_14202	1	1	[NR_004448]	chr4:9915964-9917397	-	-	1	1433	1433	354	1079	0.752966	ENSMUST00000120570.1, ENSMUST00000182072.1	4930448K20Rik	processed_transcript, transcribed_processed_pseudogene		0	0	1433	0	0	NA	1433		NA	L1, ID, Alu	LINE, SINE	L1MA4A, ID4_, B1F, Lx10			0	0	0	0	0	0	NA	NA	NA	NA	NA
RefseqCluster_14203	1	1	[NR_045185]	chr4:10508030-10797802	-	-	5	289772	568	177	391	0.68838	ENSMUST00000133829.7, ENSMUST00000141312.1, ENSMUST00000145856.1, ENSMUST00000146783.7	1700123O12Rik	lincRNA		0	0	161	0	0	NA	68		NA	ERVL-MaLR	LTR	MTE2b			0	0	0	0	0	0	NA	NA	NA	NA	NA
RefseqCluster_14204	1	1	[NM_026005]	chr4:10874497-10899423	+	-	6	24926	2118	61	2057	0.971199	ENSMUST00000080517.13, ENSMUST00000101504.2, ENSMUST00000131437.7, ENSMUST00000142026.1, ENSMUST00000156124.7	2610301B20Rik	processed_transcript, protein_coding	2610301B20Rik	0	0	275	96	10790	3828.8	1525		NA	tRNA	tRNA	tRNA-Ala-GCA			13	14.54	12	17.96	9.22	14.98	502.428	-0.0634976	-0.288396	0.773044	1
RefseqCluster_14205	1	1	[NM_175175]	chr4:10988661-11007619	-	-	2	18958	2920	99	2821	0.966096	ENSMUST00000054776.3, ENSMUST00000137891.1	Plekhf2	protein_coding	Plekhf2	0	0	227	0	0	NA	2693		NA	Alu	SINE	B1_Mur3			3.85	4.79	2.99	4.8	4.22	4.13	229.157	-0.181564	-0.926597	0.354136	1
RefseqCluster_14206	1	1	[NM_001085493]	chr4:11051045-11076205	-	-	9	25160	1082	0	1082	1	ENSMUST00000058183.8, ENSMUST00000124607.7, ENSMUST00000126468.7, ENSMUST00000141019.1, ENSMUST00000144475.1, ENSMUST00000148127.1, ENSMUST00000154122.1	Ndufaf6	processed_transcript, protein_coding	Ndufaf6	0	0	226	134	8047	3337	180		NA						10.03	9.29	5.79	12.61	7.64	11.84	160.915	-0.344232	-1.22464	0.220712	1
RefseqCluster_14207	1	1	[NR_030455]	chr4:11134096-11134182	+	-	1	86	86	0	86	1	ENSMUST00000197598.1	Mir684-2	miRNA		0	0	86	0	0	NA	86		NA						0	0	0	0	0	0	NA	NA	NA	NA	NA
RefseqCluster_14208	2	1	[NM_001199105, NM_021897]	chr4:11156440-11174377	+	-	5	17937	5430	76	5354	0.986004	ENSMUST00000029865.3, ENSMUST00000132010.7, ENSMUST00000132346.1, ENSMUST00000132693.1	Trp53inp1	processed_transcript, protein_coding	Trp53inp1	0	0	107	358	7763	3899.7	4668		NA	ID	SINE	ID4			0.52	0.85	0.66	0.83	0.76	0.95	88.7604	-0.313287	-1.08777	0.276698	1
RefseqCluster_14209	3	2	[NM_001037134, NM_001282943, NM_009830]	chr4:11191350-11204779	+	-	13	13429	3220	71	3149	0.97795	ENSMUST00000029866.15, ENSMUST00000108324.3, ENSMUST00000144438.7, ENSMUST00000145430.7, ENSMUST00000147725.7, ENSMUST00000149075.1, ENSMUST00000170901.7	Ccne2	processed_transcript, protein_coding	Ccne2	0	0	194	202	5012	1542.2	1795	Ints8	NA	ID	SINE	ID4_			11.42	11.31	7.85	11.86	7.86	11.2	569.956	0.00038087	0.00206292	0.998354	1
RefseqCluster_1421	1	1	[NM_010511]	chr10:19591948-19610227	+	-	7	18279	2110	0	2110	1	ENSMUST00000020188.12, ENSMUST00000110989.2, ENSMUST00000164591.2, ENSMUST00000168074.1, ENSMUST00000171772.1, ENSMUST00000172253.1	Ifngr1	nonsense_mediated_decay, processed_transcript, protein_coding, retained_intron	Ifngr1	0	0	249	187	9122	3647.2	1091		NA						8.43	9.09	7.55	8.68	9.47	10.31	273.822	-0.175862	-1.059	0.289598	1
RefseqCluster_14210	2	1	[NM_001159595, NM_178112]	chr4:11199157-11254259	-	-	28	55102	4970	71	4899	0.985714	ENSMUST00000044616.9, ENSMUST00000108318.2, ENSMUST00000108319.8, ENSMUST00000133031.1, ENSMUST00000136545.7, ENSMUST00000137054.7, ENSMUST00000145252.7, ENSMUST00000147372.1	Ints8	processed_transcript, protein_coding	Ints8	0	0	279	202	5012	1629.8	1656	Ccne2	NA	ID	SINE	ID4_			7.88	7.88	7.81	7.83	7.37	8.97	481.823	-0.0221407	-0.155509	0.87642	1
RefseqCluster_14211	1	1	[NM_001081201]	chr4:11265078-11322131	-	-	19	57053	2984	0	2984	1	ENSMUST00000084892.11, ENSMUST00000128024.7, ENSMUST00000139385.7, ENSMUST00000142005.1, ENSMUST00000144941.1, ENSMUST00000148524.1	Dpy19l4	nonsense_mediated_decay, processed_transcript, protein_coding	Dpy19l4	0	0	132	159	7582	2938.7	864		NA						2.98	3.09	1.16	3.61	2.44	4.12	164.177	-0.514184	-1.65821	0.0972756	0.973533
RefseqCluster_14212	2	1	[NM_001290383, NM_194055]	chr4:11331932-11386783	-	-	16	54851	3969	57	3912	0.985639	ENSMUST00000043781.13, ENSMUST00000108310.7, ENSMUST00000108311.8, ENSMUST00000108313.7, ENSMUST00000127399.1, ENSMUST00000147342.7, ENSMUST00000155519.1	Esrp1	processed_transcript, protein_coding	Esrp1	0	0	479	302	19821	3616.1	1541		NA	ID	SINE	ID4_			0	0	0	0	0	0	NA	NA	NA	NA	NA
RefseqCluster_14213	1	1	[NM_001081183]	chr4:11485957-11551143	+	-	25	65186	7115	607	6508	0.914687	ENSMUST00000055372.13, ENSMUST00000059914.12, ENSMUST00000108307.2	Virma	protein_coding	1110037F02Rik	0	0	148	1141	8658	2723.4	1599		NA	B2, hAT-Charlie, ERVL-MaLR	DNA, SINE, LTR	MLT1A0, B3, MER119			5.15	6.25	5.25	6.25	5.81	6.47	742.386	-0.144584	-1.10679	0.268384	1
RefseqCluster_14214	3	2	[NM_001039556, NM_001256142, NM_001256145]	chr4:11558919-11615808	+	-	17	56889	7497	701	6796	0.906496	ENSMUST00000070755.12, ENSMUST00000095145.11, ENSMUST00000108306.8, ENSMUST00000144499.1, ENSMUST00000178725.1, ENSMUST00000179498.1, ENSMUST00000179731.1, ENSMUST00000180239.1	Fsbp, Rad54b	nonsense_mediated_decay, processed_transcript, protein_coding, retained_intron	Fsbp, Rad54b	0	0	446	291	23688	5088.5	4126		NA	B4, Alu	SINE	B1_Mur3, B1_Mur4, ID_B1, PB1D10, B1_Mur1			5.59	5.65	6.07	6.1	4.57	6.01	312.217	0.0711616	0.371238	0.71046	1
RefseqCluster_14215	1	1	[NM_010276]	chr4:11704446-11714993	+	-	5	10547	2257	0	2257	1	ENSMUST00000029868.6, ENSMUST00000108304.8	Gem	protein_coding	Gem	0	0	120	337	4897	2528	1518		NA						20.9	18.4	15.17	18.65	16.21	22.54	750.782	-0.0612993	-0.435204	0.663415	1
RefseqCluster_14216	1	1	[NM_019753]	chr4:11758156-11817905	+	-	18	59749	3462	0	3462	1	ENSMUST00000029871.11, ENSMUST00000108303.1	Cdh17	protein_coding	Cdh17	0	0	125	245	10212	3503.6	920		NA						0.98	0.96	1.27	1.18	1.27	1.66	95.1468	-0.346026	-1.10494	0.269186	1
RefseqCluster_14217	5	3	[NM_001033453, NM_001098230, NM_001098231, NM_001290387, NM_001290391]	chr4:11958182-11966450	-	-	4	8268	4398	0	4398	1	ENSMUST00000056050.4, ENSMUST00000095144.9, ENSMUST00000108297.2, ENSMUST00000108299.1, ENSMUST00000108301.7, ENSMUST00000108302.7	Pdp1	protein_coding	Pdp1	0	0	149	1740	3380	2473.7	4051		NA						9.11	9.05	6.64	8.62	6.99	9.08	606.106	0.0171962	0.11788	0.906163	1
RefseqCluster_14218	1	1	[NR_040577]	chr4:11966573-11994295	+	-	5	27722	1066	114	952	0.893058	ENSMUST00000128443.1, ENSMUST00000146154.1, ENSMUST00000154194.1	1700123M08Rik	processed_transcript		0	0	110	0	0	NA	431	Gm10604	NA	L1	LINE	Lx4A			0.11	0.1	0	0.06	0.21	0.14	3.03634	-0.756643	-0.500524	0.616706	1
RefseqCluster_14219	2	2	[NM_177861, NR_110955]	chr4:12039355-12088007	-	-	29	48652	3613	0	3613	1	ENSMUST00000050686.9, ENSMUST00000108293.2, ENSMUST00000131145.8, ENSMUST00000146140.7, ENSMUST00000147746.7, ENSMUST00000151859.1	Tmem67	nonsense_mediated_decay, protein_coding, retained_intron	Tmem67	0	0	293	287	5943	1735.8	537		NA						1.99	2.49	1.34	2.03	1.49	2.42	120.951	0.0155707	0.0517178	0.958754	1
RefseqCluster_1422	1	1	[NM_178258]	chr10:19622027-19634681	+	-	5	12654	2468	128	2340	0.948136	ENSMUST00000036564.7	Il22ra2	protein_coding	Il22ra2	0	0	70	179	4806	3067	1913		NA	Alu	SINE	B1_Mur1			0	0	0	0	0	0	NA	NA	NA	NA	NA
RefseqCluster_14220	1	1	[NM_198957]	chr4:12089369-12096271	+	-	4	6902	3426	0	3426	1	ENSMUST00000063839.5, ENSMUST00000095143.8	Rbm12b2	protein_coding	Rbm12b2	0	0	154	287	5943	1695.9	3157	Tmem67	NA						1.32	1.83	1.56	1.61	1.63	1.91	103.238	-0.121482	-0.457491	0.647318	1
RefseqCluster_14221	1	1	[NM_028226]	chr4:12140116-12146746	+	-	3	6630	3284	0	3284	1	ENSMUST00000050069.8, ENSMUST00000069128.7, ENSMUST00000138008.7, ENSMUST00000146416.1	Rbm12b1	processed_transcript, protein_coding	Rbm12b1	0	0	489	65	2804	2137.8	2745		NA						2.18	1.79	0.77	2.09	1.51	2.05	102.505	-0.265148	-0.74437	0.456653	1
RefseqCluster_14222	2	1	[NM_001310743, NM_026558]	chr4:12153141-12172015	-	-	8	18874	1906	0	1906	1	ENSMUST00000087052.10, ENSMUST00000108285.8, ENSMUST00000126012.2, ENSMUST00000126808.7, ENSMUST00000152219.1, ENSMUST00000154416.2, ENSMUST00000172728.1, ENSMUST00000177837.7	Fam92a	nonsense_mediated_decay, processed_transcript, protein_coding, retained_intron	Fam92a	0	0	318	235	6323	2314.8	837		NA						22.17	26.27	20.6	25.46	19.27	27.88	762.433	-0.0570695	-0.309515	0.756929	1
RefseqCluster_14223	2	1	[NM_001171801, NM_173746]	chr4:12906836-12981485	+	-	5	74649	1501	0	1501	1	ENSMUST00000143186.7, ENSMUST00000156536.2, ENSMUST00000183345.1	Triqk	processed_transcript, protein_coding	Triqk	0	0	102	150	56664	27397.9	1081		NA						0.19	0.21	0	0.17	0.28	0.19	5.67233	-0.954753	-0.785393	0.432223	1
RefseqCluster_14224	3	3	[NM_001111026, NM_001111027, NM_009822]	chr4:13743301-13895055	+	-	14	151754	8305	0	8305	1	ENSMUST00000006761.9, ENSMUST00000098256.3, ENSMUST00000098257.9, ENSMUST00000105566.8, ENSMUST00000139736.1, ENSMUST00000150583.7	Runx1t1	processed_transcript, protein_coding	Runx1t1	0	0	452	251	91903	14171.7	5444		NA						0	0	0	0	0	0	NA	NA	NA	NA	NA
RefseqCluster_14225	1	1	[NR_131155]	chr4:14212011-14291309	-	-	3	79298	902	613	289	0.320399					0	0	518	0	0	NA	190		NA	B4, ERVK	SINE, LTR	RSINE1, RLTR17	ERVK	LTR	0	0	0	0	0	0	NA	NA	NA	NA	NA
RefseqCluster_14226	1	1	[NM_145947]	chr4:14505196-14621778	-	-	19	116582	2371	0	2371	1	ENSMUST00000042221.13, ENSMUST00000138042.1, ENSMUST00000143105.1, ENSMUST00000149633.1	Slc26a7	processed_transcript, protein_coding	Slc26a7	0	0	90	233	27271	7553.7	306		NA						0	0	0	0	0	0	NA	NA	NA	NA	NA
RefseqCluster_14227	1	1	[NM_028499]	chr4:14665753-14796052	-	-	8	130299	1210	0	1210	1	ENSMUST00000023917.7, ENSMUST00000108276.1, ENSMUST00000143565.1	Lrrc69	processed_transcript, protein_coding	Lrrc69	0	0	190	196	48081	20074.4	270		NA						0	0	0	0	0	0	0.171684	0	0	1	1
RefseqCluster_14228	1	1	[NM_152812]	chr4:14809504-14826587	-	-	7	17083	3259	76	3183	0.97668	ENSMUST00000117268.8, ENSMUST00000151012.2, ENSMUST00000236953.1	Otud6b	nonsense_mediated_decay, protein_coding	Otud6b	0	0	297	313	4203	2386.6	2244		NA	ID	SINE	ID4			8.85	7.79	5.39	8.23	7.13	7.59	447.039	-0.0546563	-0.251517	0.801415	1
RefseqCluster_14229	1	1	[NM_028264]	chr4:14864218-14915260	+	-	7	51042	2280	0	2280	1	ENSMUST00000029875.3	Pip4p2	protein_coding	Tmem55a	0	0	219	149	22096	9512.2	1537		NA						53.75	54.37	53.36	50.59	55	47.69	1876.68	0.0820309	0.695887	0.4865	1
RefseqCluster_1423	1	1	[NM_172786]	chr10:19712586-19760053	+	-	7	47467	2088	0	2088	1	ENSMUST00000020185.4, ENSMUST00000217389.1	Il20ra	nonsense_mediated_decay, protein_coding	Il20ra	0	0	144	179	30172	8483.8	1168		NA						0	0	0	0	0	0	NA	NA	NA	NA	NA
RefseqCluster_14230	1	1	[NM_001243100]	chr4:14930640-14953030	+	-	6	22390	896	0	896	1	ENSMUST00000136992.7, ENSMUST00000137532.7, ENSMUST00000152024.1	Gm11837	antisense		0	0	130	137	47514	16672.5	410	Necab1	NA						0	0	0	0	0	0	NA	NA	NA	NA	NA
RefseqCluster_14231	1	1	[NM_178617]	chr4:14952244-15149131	-	-	13	196887	4922	416	4506	0.915481	ENSMUST00000041606.13, ENSMUST00000108273.1, ENSMUST00000141105.1	Necab1	processed_transcript, protein_coding	Necab1	0	0	314	137	47514	16845.2	3677		NA	ERVK, Gypsy, hAT-Charlie	DNA, LTR	URR1A, MamGypLTR3a, RLTR22_Mur			4.24	5.43	3.46	3.32	2.46	4.15	349.44	0.41959	2.10733	0.0350893	0.789485
RefseqCluster_14232	1	1	[NM_181401]	chr4:15265819-15286753	+	-	3	20934	4681	0	4681	1	ENSMUST00000062684.8	Tmem64	protein_coding	Tmem64	0	0	930	156	14257	14257	3595		NA						31.61	33.91	24.7	31.61	23.03	29.52	2420.61	0.111095	0.819508	0.412497	1
RefseqCluster_14233	1	1	[NM_009788]	chr4:15881263-15906709	+	-	11	25446	2867	0	2867	1	ENSMUST00000029876.1, ENSMUST00000136266.1, ENSMUST00000141336.1	Calb1	protein_coding, retained_intron	Calb1	0	0	214	84	9779	3005.2	2060		NA						0	0	0	0	0	0	NA	NA	NA	NA	NA
RefseqCluster_14234	1	1	[NM_026172]	chr4:15917239-15945507	-	-	10	28268	2959	203	2756	0.931396	ENSMUST00000029877.8, ENSMUST00000150464.1	Decr1	processed_transcript, protein_coding	Decr1	0	0	225	203	11367	2721	1855		NA	B4, ID	SINE	RSINE1, ID2			9.23	10.71	8.43	11.81	9.57	10.98	560.797	-0.181123	-1.06408	0.287291	1
RefseqCluster_14235	1	1	[NR_105826]	chr4:15942899-15942991	-	-	1	92	92	0	92	1	ENSMUST00000184870.1	Mir6400	miRNA		0	0	92	0	0	NA	92		NA						0	0	0	0	0	0	NA	NA	NA	NA	NA
RefseqCluster_14236	1	1	[NM_013752]	chr4:15957966-15992589	+	-	16	34623	2491	0	2491	1	ENSMUST00000029879.14, ENSMUST00000149069.1	Nbn	protein_coding	Nbn	0	0	144	442	4200	2211.9	156		NA						10.47	12.55	8.6	12.15	8.27	12.61	472.603	-0.046685	-0.235821	0.813572	1
RefseqCluster_14237	1	1	[NM_145950]	chr4:15997120-16013877	-	-	6	16757	2647	74	2573	0.972044	ENSMUST00000037198.9, ENSMUST00000124770.1, ENSMUST00000134048.1, ENSMUST00000148819.1, ENSMUST00000149891.1	Osgin2	processed_transcript, protein_coding	Osgin2	0	0	191	192	3364	2041.4	1880		NA	L2	LINE	L2			2.33	3.86	1.71	2.94	3.23	2.95	133.399	-0.222149	-0.811814	0.416898	1
RefseqCluster_14238	1	1	[NM_138952]	chr4:16123374-16163498	-	-	11	40124	1901	0	1901	1	ENSMUST00000037035.11, ENSMUST00000183871.1	Ripk2	nonsense_mediated_decay, protein_coding	Ripk2	0	0	275	162	12662	3512.4	517		NA						14.52	17.71	16.12	16.5	15.09	16.49	486.58	0.0182225	0.128312	0.897902	1
RefseqCluster_14239	1	1	[NR_045765]	chr4:16164109-16266225	+	-	7	102116	1852	1131	721	0.389309	ENSMUST00000151122.1	A530072M11Rik	processed_transcript		0	0	82	0	0	NA	1306		NA	L1, Other	LINE, Other	RMER1B, Lx7			0.06	0.08	0.12	0.38	0.14	0	4.38943	-0.907786	-0.68587	0.492795	1
RefseqCluster_1424	1	1	[NM_029529]	chr10:19847916-19851459	-	-	2	3543	2629	0	2629	1	ENSMUST00000059805.5	Slc35d3	protein_coding	Slc35d3	0	0	876	0	0	NA	1753		NA						0	0	0	0	0	0	NA	NA	NA	NA	NA
RefseqCluster_14240	2	2	[NM_019724, NR_135158]	chr4:17852892-18118734	+	-	12	265842	4935	202	4733	0.959068	ENSMUST00000029881.9, ENSMUST00000133416.1, ENSMUST00000139418.1, ENSMUST00000142434.7, ENSMUST00000149353.1, ENSMUST00000183662.7	Mmp16	nonsense_mediated_decay, protein_coding, retained_intron	Mmp16	0	0	395	305	133719	33457.1	2848		NA	Satellite, ERVL-MaLR	Satellite, LTR	IMPB_01, ORR1A2			0	0	0	0	0	0	NA	NA	NA	NA	NA
RefseqCluster_14241	1	1	[NM_013927]	chr4:19280849-19510623	+	-	18	229774	4708	474	4234	0.89932	ENSMUST00000102999.1	Cngb3	protein_coding	Cngb3	0	0	194	209	54454	13896	2546		NA	ERV1	LTR	RMER5			0.01	0	0	0	0.04	0	0.354983	-0.988818	-0.228229	0.819468	1
RefseqCluster_14242	1	1	[NM_027769]	chr4:19519251-19570104	-	-	16	50853	5646	1188	4458	0.789586	ENSMUST00000029885.4, ENSMUST00000108254.1, ENSMUST00000134025.1	Cpne3	processed_transcript, protein_coding, retained_intron	Cpne3	0	0	104	237	7250	2067.9	4043		NA	B2, Alu, hAT-Charlie	DNA, SINE	B3A, B1F2, RCHARR1			7.62	8.33	4.7	7.31	6.27	8.23	732.821	-0.0825953	-0.447177	0.654747	1
RefseqCluster_14243	1	1	[NM_025476]	chr4:19575065-19606932	+	-	10	31867	1875	0	1875	1	ENSMUST00000029888.3, ENSMUST00000108250.2, ENSMUST00000108253.7	Gm12353, Rmdn1	protein_coding	Rmdn1, Gm12353	0	0	262	160	22844	5958.8	848		NA						0.88	0.51	0.92	1.2	1.61	1.05	37.7965	-0.720943	-1.57484	0.115294	0.992958
RefseqCluster_14244	4	1	[NM_001276292, NM_177327, NR_074089, NR_074090]	chr4:19608299-19709004	-	-	26	100705	6497	588	5909	0.909497	ENSMUST00000035982.7, ENSMUST00000108246.8	Wwp1	protein_coding	Wwp1	0	0	166	325	22844	3675.6	3514	Gm12353	NA	L1, L2, ERVL?	LINE, LTR	L1MD2, L2c, L1MA4, LTR87			4.02	4.43	3.38	3.5	3.16	4.17	444.584	0.145748	0.968799	0.332646	1
RefseqCluster_14245	1	1	[NM_028746]	chr4:19818726-19842213	+	-	4	23487	2134	193	1941	0.909559	ENSMUST00000035890.7	Slc7a13	protein_coding	Slc7a13	0	0	766	362	15166	9798.5	874		NA	B2	SINE	B3			0	0	0	0	0	0	NA	NA	NA	NA	NA
RefseqCluster_14246	1	1	[NM_175406]	chr4:19876837-19922566	-	-	8	45729	2503	374	2129	0.850579	ENSMUST00000029900.5, ENSMUST00000128605.1	Atp6v0d2	protein_coding	Atp6v0d2	0	0	199	179	19730	7335.3	1543		NA	B4, ERVL-MaLR	LTR, SINE	MTEb, RSINE1, MTEb-int			0	0	0	0	0	0	NA	NA	NA	NA	NA
RefseqCluster_14247	1	1	[NR_040768]	chr4:19979444-20005739	-	-	5	26295	1259	930	329	0.261319	ENSMUST00000125909.1	4930480G23Rik	antisense		0	0	192	0	0	NA	376		NA	B2, L1, ERVL-MaLR, TcMar-Tc2	DNA, LINE, SINE, LTR	B3A, B3, Kanga1b, MTD, Lx10			0	0	0	0	0	0	NA	NA	NA	NA	NA
RefseqCluster_14248	2	2	[NM_001317723, NM_015767]	chr4:20008242-20030822	+	-	5	22580	3275	0	3275	1	ENSMUST00000098244.1, ENSMUST00000117632.7, ENSMUST00000121491.7, ENSMUST00000125799.7	Ttpa	protein_coding	Ttpa	0	0	315	194	6407	4655.3	2415		NA						0	0	0	0	0	0	NA	NA	NA	NA	NA
RefseqCluster_14249	1	1	[NM_010281]	chr4:20042051-20066111	+	-	9	24060	1326	0	1326	1	ENSMUST00000098242.3	Ggh	protein_coding	Ggh	0	0	231	139	5769	3018.7	372		NA						0.43	0.47	0.22	0.2	0.36	1.39	9.82677	-0.435257	-0.557488	0.577194	1
RefseqCluster_1425	2	1	[NM_001161825, NM_008822]	chr10:19860089-19907674	-	-	10	47585	1894	103	1791	0.945618	ENSMUST00000020182.15, ENSMUST00000125942.1, ENSMUST00000166511.8, ENSMUST00000214951.1	Pex7	protein_coding, retained_intron	Pex7	0	0	216	151	15384	5443.9	905		NA	Alu	SINE	PB1D7			5.1	3.97	3.78	4.1	3.33	4.35	131.023	0.142336	0.541848	0.587923	1
RefseqCluster_14250	2	1	[NM_001290410, NM_172987]	chr4:20118873-20778668	-	-	7	659795	6733	551	6182	0.918164	ENSMUST00000102998.3, ENSMUST00000119374.7	Nkain3	protein_coding	Nkain3	0	0	407	198	186381	85796.3	3783		NA	ERVL, L1, hAT-Charlie	DNA, LINE, LTR	L1ME2, MLT2D, Charlie12, L1Md_A, RMER30			0	0	0	0	0	0	NA	NA	NA	NA	NA
RefseqCluster_14251	1	1	[NM_001080771]	chr4:21677479-21685963	-	-	4	8484	3174	0	3174	1	ENSMUST00000076206.10, ENSMUST00000095141.3, ENSMUST00000139255.7, ENSMUST00000139568.1, ENSMUST00000144160.7, ENSMUST00000149516.7	Prdm13	processed_transcript, protein_coding, retained_intron	Prdm13	0	0	453	192	3470	1883.4	2468		NA						0	0	0	0	0	0	NA	NA	NA	NA	NA
RefseqCluster_14252	4	1	[NM_001122982, NM_001290420, NM_001290422, NM_016746]	chr4:21727700-21759922	+	-	14	32222	4369	611	3758	0.860151	ENSMUST00000065928.10, ENSMUST00000102997.7, ENSMUST00000108240.2, ENSMUST00000120679.7, ENSMUST00000123294.7, ENSMUST00000133597.7, ENSMUST00000133712.1, ENSMUST00000145288.7	Ccnc	processed_transcript, protein_coding	Ccnc	0	0	215	283	5127	1820.2	2411	Tstd3	NA	L1, hAT-Charlie	DNA, LINE	MER33, L1MC5			9.34	9.02	4.72	8.1	6.15	7.79	272.494	0.0637324	0.220621	0.825387	1
RefseqCluster_14253	1	1	[NM_029840]	chr4:21757381-21767211	-	-	4	9830	1587	313	1274	0.802772	ENSMUST00000029915.5	Tstd3	protein_coding	Tstd3	0	0	162	173	13096	2390.1	1094	Usp45, Ccnc	NA	ERVL, L1, Alu	LINE, SINE, LTR	PB1D9, MT2B, B1_Mus1, Lx5c			6.02	9.18	4.64	8.8	7.15	7.77	198.219	-0.291019	-1.23333	0.217452	1
RefseqCluster_14254	2	1	[NM_001290425, NM_152825]	chr4:21776269-21837872	+	-	18	61603	6007	610	5397	0.898452	ENSMUST00000040429.11, ENSMUST00000065111.14, ENSMUST00000108232.8, ENSMUST00000125262.1, ENSMUST00000137293.7, ENSMUST00000148304.7, ENSMUST00000148647.2, ENSMUST00000156589.8	Usp45	nonsense_mediated_decay, processed_transcript, protein_coding, retained_intron	Usp45	0	0	48	661	13096	3771.3	3638		NA	Alu, hAT-Charlie	DNA, SINE	MER113A, PB1D9, B1_Mus1			7.86	7.6	4.73	6.77	6.29	7.85	761.001	-0.0529652	-0.287036	0.774085	1
RefseqCluster_14255	1	1	[NR_028384]	chr4:21846326-21848448	-	-	1	2122	2122	694	1428	0.67295					0	0	2122	1087	6207	2791.7	2122	Pnisr	NA	B2, ERV1	LTR, SINE	B3, RMER5			0.33	0.28	0.17	0.21	0.33	0.25	7.33059	-0.0495464	-0.0600771	0.952094	1
RefseqCluster_14256	1	1	[NM_025669]	chr4:21847582-21876475	+	-	12	28893	4545	0	4545	1	ENSMUST00000029911.11, ENSMUST00000098238.8, ENSMUST00000108229.1, ENSMUST00000133241.1, ENSMUST00000138419.1, ENSMUST00000138681.7, ENSMUST00000148561.1, ENSMUST00000150368.7, ENSMUST00000150927.1, ENSMUST00000151621.1, ENSMUST00000152666.7, ENSMUST00000156136.1, ENSMUST00000185001.7	Pnisr	nonsense_mediated_decay, processed_transcript, protein_coding	Pnisr	0	0	557	1087	6207	2761.2	1563		NA						5.9	4.98	4.59	6.34	4.87	5.38	431.135	-0.0884348	-0.515024	0.606536	1
RefseqCluster_14257	1	1	[NM_172687]	chr4:21879674-21912126	+	-	7	32452	2613	790	1823	0.697666	ENSMUST00000029909.2, ENSMUST00000142244.1	Coq3	processed_transcript, protein_coding	Coq3	0	0	122	243	13012	5612.6	1708		NA	B2, L1, ERVL-MaLR	LINE, SINE, LTR	B3, Lx8b, ORR1D1, B2_Mm2			2.79	2.81	2.32	4.73	3.14	3.68	154.357	-0.533625	-1.89721	0.0577996	0.886658
RefseqCluster_14258	1	1	[NM_175234]	chr4:21931325-22001461	+	-	6	70136	9342	432	8910	0.953757	ENSMUST00000029908.7, ENSMUST00000123319.7, ENSMUST00000123481.1, ENSMUST00000124440.7, ENSMUST00000155220.1	Faxc	processed_transcript, protein_coding	Faxc	0	0	504	224	45617	15544.5	8164		NA	B2, L2, MIR	LINE, SINE	B3A, MIRc, L2b			2.44	2.75	1.9	2.28	2.31	2.89	365.361	-0.0677774	-0.374619	0.707944	1
RefseqCluster_14259	4	1	[NM_172988, NR_104378, NR_104379, NR_104380]	chr4:22357542-22434091	+	-	10	76549	3798	0	3798	1	ENSMUST00000039234.9, ENSMUST00000131972.7, ENSMUST00000184455.7, ENSMUST00000184582.1, ENSMUST00000185029.7	Fbxl4	nonsense_mediated_decay, processed_transcript, protein_coding	Fbxl4	0	0	139	1211	18971	9805.2	525		NA						7.51	10.25	8.91	11.46	10.66	10.87	430.394	-0.306412	-1.96042	0.0499473	0.851967
RefseqCluster_1426	1	1	[NM_008580]	chr10:19934525-20142750	+	-	30	208225	5393	0	5393	1	ENSMUST00000095806.9, ENSMUST00000120259.7, ENSMUST00000129437.1, ENSMUST00000138994.1, ENSMUST00000152533.1, ENSMUST00000156369.1	Map3k5	non_stop_decay, protein_coding, retained_intron	Map3k5	0	0	549	244	141058	9838.4	1228		NA						2	1.71	1.4	1.87	1.45	2.29	192.602	-0.109276	-0.471145	0.637537	1
RefseqCluster_14260	1	1	[NM_008899]	chr4:22482094-22488366	-	-	1	6272	6272	0	6272	1	ENSMUST00000178174.2	Pou3f2	protein_coding	Pou3f2	0	0	6272	0	0	NA	6272		NA						0	0	0	0	0	0	NA	NA	NA	NA	NA
RefseqCluster_14261	1	1	[NR_131335]	chr4:22490547-22493126	+	-	3	2579	825	0	825	1	ENSMUST00000203909.1	Gm30731	lincRNA		0	0	236	0	0	NA	280		NA						0	0	0	0	0	0	NA	NA	NA	NA	NA
RefseqCluster_14262	1	1	[NM_199467]	chr4:24496461-24602948	+	-	24	106487	4465	0	4465	1	ENSMUST00000050446.12, ENSMUST00000108222.8, ENSMUST00000123984.2, ENSMUST00000131282.3, ENSMUST00000138567.8, ENSMUST00000139050.1, ENSMUST00000154349.8, ENSMUST00000154496.2, ENSMUST00000172622.7, ENSMUST00000173079.7	Mms22l	nonsense_mediated_decay, processed_transcript, protein_coding, retained_intron	Mms22l	0	0	604	510	37932	4860.6	375		NA						6.55	6.3	5.96	7.11	5.83	7.23	509.799	-0.0851883	-0.599965	0.54853	1
RefseqCluster_14263	2	1	[NM_001033531, NM_001163020]	chr4:24617272-24851086	-	-	11	233814	2386	0	2386	1	ENSMUST00000084781.5, ENSMUST00000108213.1, ENSMUST00000108214.8, ENSMUST00000108218.9, ENSMUST00000140652.7, ENSMUST00000144062.1, ENSMUST00000150920.7	Klhl32	nonsense_mediated_decay, processed_transcript, protein_coding, retained_intron	Klhl32	0	0	349	727	76251	23495.6	274		NA						0	0	0	0	0	0	NA	NA	NA	NA	NA
RefseqCluster_14264	1	1	[NM_026742]	chr4:24898082-24905001	+	-	3	6919	3632	188	3444	0.948238	ENSMUST00000029925.9, ENSMUST00000146721.1, ENSMUST00000151249.1	Ndufaf4	processed_transcript, protein_coding	Ndufaf4	0	0	220	104	3017	1185.7	3308		NA	MIR, Alu	SINE	B1_Mur2, MIRc			7.46	7.51	7.2	7.47	6.78	5.77	436.071	0.151016	0.918544	0.358334	1
RefseqCluster_14265	1	1	[NM_030733]	chr4:24973418-25009233	+	-	2	35815	2370	76	2294	0.967932	ENSMUST00000038920.1, ENSMUST00000151006.1	Gpr63	processed_transcript, protein_coding	Gpr63	0	0	266	0	0	NA	2104		NA	B2	SINE	B3	B2	SINE	0	0	0	0	0	0	NA	NA	NA	NA	NA
RefseqCluster_14266	1	1	[NM_021318]	chr4:25199908-25242876	-	-	6	42968	1105	0	1105	1	ENSMUST00000029922.13, ENSMUST00000108204.1	Fhl5	protein_coding	Fhl5	0	0	169	187	27098	6109.3	233		NA						0	0	0	0	0	0	NA	NA	NA	NA	NA
RefseqCluster_14267	1	1	[NM_026194]	chr4:25248585-25281821	-	-	19	33236	4335	140	4195	0.967705	ENSMUST00000038705.7, ENSMUST00000102994.9, ENSMUST00000132558.1, ENSMUST00000142949.7	Ufl1	processed_transcript, protein_coding, retained_intron	Ufl1	0	0	146	1591	5187	1680.3	2103		NA	B2	SINE	B3			5.36	5.43	3.54	5.77	3.21	6.32	430.943	-0.0689641	-0.28551	0.775254	1
RefseqCluster_14268	1	1	[NM_010243]	chr4:25609332-25800003	-	-	3	190671	11990	0	11990	1	ENSMUST00000084770.4, ENSMUST00000108199.1, ENSMUST00000149875.1	Fut9	processed_transcript, protein_coding	Fut9	0	0	415	87	88207	88207	11488		NA						0	0	0	0	0	0	NA	NA	NA	NA	NA
RefseqCluster_14269	1	1	[NM_172865]	chr4:26324505-26346652	-	-	5	22147	4628	701	3927	0.848531	ENSMUST00000041374.7, ENSMUST00000133105.1, ENSMUST00000140492.1, ENSMUST00000153813.1	Manea	processed_transcript, protein_coding	Manea	0	0	56	582	7458	3174.5	3803		NA	B4, Alu, TcMar-Tigger	DNA, SINE	B4, B1_Mm, MER2			5.72	5.48	4.16	5.12	4.13	5.26	411.405	0.0886858	0.452345	0.651021	1
RefseqCluster_1427	2	1	[NM_001198635, NM_008635]	chr10:20148919-20281590	+	-	18	132671	3895	131	3764	0.966367	ENSMUST00000020173.15, ENSMUST00000116259.4, ENSMUST00000213312.1, ENSMUST00000213386.1, ENSMUST00000214231.1, ENSMUST00000214823.1, ENSMUST00000215812.1, ENSMUST00000215924.1, ENSMUST00000216065.1, ENSMUST00000216308.1, ENSMUST00000216474.1, ENSMUST00000217251.1	Map7	processed_transcript, protein_coding, retained_intron	Map7	0	0	161	254	81703	7945.4	1595		NA	Alu	SINE	B1_Mur4			0	0	0	0.05	0	0	0.728632	-2.09655	-0.52469	0.599799	1
RefseqCluster_14270	1	1	[NR_040656]	chr4:26635819-26705449	-	-	3	69630	561	150	411	0.73262	ENSMUST00000154459.1	4930548K13Rik	lincRNA		0	0	150	0	0	NA	273		NA	ERVK	LTR	MERVK26-int	ERVK	LTR	0	0	0	0	0	0	NA	NA	NA	NA	NA
RefseqCluster_14271	3	2	[NM_001122889, NM_001290434, NM_010141]	chr4:28813130-28967503	+	-	18	154373	7985	168	7817	0.978961	ENSMUST00000029964.11, ENSMUST00000080934.10, ENSMUST00000108191.1, ENSMUST00000108194.8, ENSMUST00000129029.7, ENSMUST00000129912.1, ENSMUST00000136827.1, ENSMUST00000149030.7	Epha7	processed_transcript, protein_coding	Epha7	0	0	350	670	63707	13126.3	3615		NA	Unknown	Unknown	UCON8			0.28	0.24	0.51	0.38	0.19	0.28	30.0474	0.256352	0.530453	0.595798	1
RefseqCluster_14272	1	1	[NR_040655]	chr4:30664595-30855744	+	-	7	191149	891	217	674	0.756453	ENSMUST00000128925.1	4930556G01Rik	lincRNA		0	0	60	0	0	NA	153		NA	ERVL-MaLR	LTR	MLT1B, ORR1C1, ORR1G	ERVL-MaLR	LTR	0	0	0	0	0	0	NA	NA	NA	NA	NA
RefseqCluster_14273	2	1	[NM_009316, NM_172688]	chr4:31964106-32023466	+	-	17	59360	5762	215	5547	0.962687	ENSMUST00000037607.10, ENSMUST00000080933.12, ENSMUST00000108183.7, ENSMUST00000108184.2, ENSMUST00000126632.7, ENSMUST00000131114.7, ENSMUST00000131310.1, ENSMUST00000143138.1, ENSMUST00000147462.7	Map3k7	processed_transcript, protein_coding	Map3k7	0	0	276	139	10440	3512.8	3966		NA	B2, L1	LINE, SINE	B3, L1ME1			11.09	10.18	9.73	10.85	9.82	10.73	1037.97	-0.00823074	-0.0721112	0.942513	1
RefseqCluster_14274	1	1	[NM_001109661]	chr4:32417434-32586108	+	-	5	168674	8493	146	8347	0.982809	ENSMUST00000037416.12, ENSMUST00000108180.8, ENSMUST00000125263.1, ENSMUST00000146748.1, ENSMUST00000149201.7, ENSMUST00000171600.1	Bach2	processed_transcript, protein_coding	Bach2	0	0	149	1590	100130	62654.6	6292		NA	Alu	SINE	B1_Mus1			2.64	2.63	2.31	2.01	1.95	2.15	302.511	0.316404	1.94476	0.0518034	0.85686
RefseqCluster_14275	1	1	[NR_026843]	chr4:32559679-32571662	-	-	5	11983	1661	434	1227	0.738712	ENSMUST00000126225.1, ENSMUST00000136149.1, ENSMUST00000149084.1	Bach2os	antisense		0	0	79	1590	100130	58877	895	Bach2	NA	L1	LINE	L1MA9			0	0	0.04	0	0	0	0.685525	0.825177	0.249807	0.802737	1
RefseqCluster_14276	1	1	[NM_010289]	chr4:32600864-32602382	-	-	1	1518	1518	0	1518	1	ENSMUST00000056517.2, ENSMUST00000219644.1	Gja10	protein_coding	Gja10	0	0	1518	0	0	NA	1518		NA						0	0	0	0	0	0	NA	NA	NA	NA	NA
RefseqCluster_14277	2	1	[NM_001122978, NM_011997]	chr4:32615469-32653271	+	-	11	37802	6813	0	6813	1	ENSMUST00000029950.9, ENSMUST00000108178.1, ENSMUST00000124278.7, ENSMUST00000127619.1, ENSMUST00000178925.7	Casp8ap2	processed_transcript, protein_coding	Casp8ap2	0	0	270	3121	13143	3572.4	598		NA						3.18	3.51	2.77	3.64	2.14	3.46	420.127	0.0814792	0.400239	0.68898	1
RefseqCluster_14278	1	1	[NM_001081392]	chr4:32657118-32775217	+	-	102	118099	17959	0	17959	1	ENSMUST00000071642.10, ENSMUST00000124361.1, ENSMUST00000124657.1, ENSMUST00000125323.1, ENSMUST00000133403.1, ENSMUST00000136608.1, ENSMUST00000138577.1, ENSMUST00000149941.7, ENSMUST00000150934.7, ENSMUST00000151626.1, ENSMUST00000178134.1	Mdn1	processed_transcript, protein_coding	Mdn1	0	0	234	703	5480	993.3	1267		NA						4.83	5.46	3.81	4.01	3.32	4.23	1322.23	0.293041	2.26297	0.0236374	0.706957
RefseqCluster_14279	1	1	[NM_175364]	chr4:32800258-32802254	+	-	3	1996	1330	563	767	0.576692	ENSMUST00000062802.4, ENSMUST00000130321.1, ENSMUST00000135833.1	Lyrm2	protein_coding, retained_intron	Lyrm2	0	0	77	141	274	274	1112		NA	B2, B4, L1, hAT-Charlie	DNA, LINE, SINE	URR1A, RSINE1, L1M3, B2_Mm1t			11.27	13.01	9.26	15.12	7.91	9.43	248.562	0.0736788	0.270977	0.786408	1
RefseqCluster_1428	1	1	[NR_045350]	chr10:20199246-20201854	-	-	3	2608	629	0	629	1	ENSMUST00000214323.1	4930405J17Rik	antisense		0	0	198	0	0	NA	299		NA				L1	LINE	0	0	0	0	0	0	NA	NA	NA	NA	NA
RefseqCluster_14280	3	2	[NM_001012450, NM_001012451, NM_080471]	chr4:32804034-32950826	-	-	18	146792	4817	0	4817	1	ENSMUST00000035719.10, ENSMUST00000084748.8, ENSMUST00000084749.7, ENSMUST00000084750.7, ENSMUST00000108166.1, ENSMUST00000128496.7, ENSMUST00000140837.1, ENSMUST00000149650.1	Ankrd6	processed_transcript, protein_coding	Ankrd6	0	0	209	267	23888	4048.8	2608		NA						5.41	4.74	4.1	5.22	4.98	5	390.683	-0.0861678	-0.572944	0.566683	1
RefseqCluster_14281	1	1	[NM_027491]	chr4:32982997-33022180	+	-	7	39183	5047	494	4553	0.90212	ENSMUST00000029946.13, ENSMUST00000084747.5, ENSMUST00000098190.9, ENSMUST00000136792.1	Rragd	processed_transcript, protein_coding	Rragd	0	0	610	296	20543	5490.2	3534		NA	B4, Alu	SINE	B1_Mur4, ID_B1, B1_Mus2			14.49	16.62	12.81	13.92	11.59	16.64	1283.05	0.066681	0.41872	0.675421	1
RefseqCluster_14282	1	1	[NR_036602]	chr4:33027138-33031323	-	-	2	4185	3850	926	2924	0.759481	ENSMUST00000155691.1	4933421O10Rik	processed_transcript		0	0	467	0	0	NA	3383		NA	ERVK, ERV1, Alu, ERVL-MaLR	LTR, SINE	RLTR42-int, MLTR12, ORR1A1, B1_Mus2			0.1	0.1	0.28	0.64	0.23	0.2	18.6339	-1.26512	-1.91034	0.056089	0.883125
RefseqCluster_14283	1	1	[NM_019586]	chr4:33031424-33052364	+	-	8	20940	3522	149	3373	0.957695	ENSMUST00000029944.12, ENSMUST00000124992.7, ENSMUST00000135924.1	Ube2j1	protein_coding	Ube2j1	0	0	192	132	6582	2257.4	2683		NA	TcMar-Tigger	DNA	Tigger16b			38.36	40.55	39.88	37.72	38.61	37.67	2328.81	0.0678972	0.649311	0.516137	1
RefseqCluster_14284	1	1	[NM_008076]	chr4:33063111-33095865	+	-	9	32754	1820	0	1820	1	ENSMUST00000024035.8, ENSMUST00000108162.7, ENSMUST00000131920.7, ENSMUST00000147889.1	Gabrr2	protein_coding	Gabrr2	0	0	255	224	7983	2400	592		NA						0.12	0	0.16	0.07	0	0.11	2.31898	0.553211	0.285529	0.775239	1
RefseqCluster_14285	1	1	[NM_008075]	chr4:33132555-33163588	+	-	10	31033	2251	0	2251	1	ENSMUST00000029947.5	Gabrr1	protein_coding	Gabrr1	0	0	220	224	14161	3503	1004		NA						0.07	0.02	0.03	0	0	0.06	1.84087	1.6579	0.867597	0.385615	1
RefseqCluster_14286	1	1	[NM_001034867]	chr4:33170405-33189737	-	-	7	19332	5573	0	5573	1	ENSMUST00000098181.8, ENSMUST00000119167.1	Pm20d2	protein_coding	Pm20d2	0	0	807	155	4353	2438.6	4075		NA						0.19	0.68	0.29	0.36	0.2	0.3	27.0511	0.29638	0.578926	0.562639	1
RefseqCluster_14287	1	1	[NM_177774]	chr4:33208990-33233340	+	-	3	24350	2939	274	2665	0.906771	ENSMUST00000067864.7, ENSMUST00000108159.1	Srsf12	protein_coding	Srsf12	0	0	380	142	16657	8276.3	2417		NA	B4, Alu	SINE	RSINE1, PB1D10			0	0	0	0	0	0	0.553711	0	0	1	1
RefseqCluster_14288	1	1	[NM_001033225]	chr4:33245422-33248787	-	-	2	3365	1925	0	1925	1	ENSMUST00000049357.9, ENSMUST00000137589.1, ENSMUST00000155616.1	Pnrc1	processed_transcript, protein_coding	Pnrc1	0	0	840	0	0	NA	1085		NA						16.55	18.92	19.68	21.97	23.54	20.22	657.301	-0.247262	-1.64591	0.0997823	0.978606
RefseqCluster_14289	2	1	[NM_001305273, NM_011884]	chr4:33310310-33502614	+	-	16	192304	4157	81	4076	0.980515	ENSMUST00000029942.7, ENSMUST00000108153.8, ENSMUST00000130138.1, ENSMUST00000146870.1, ENSMUST00000155397.7	Rngtt	processed_transcript, protein_coding	Rngtt	0	0	214	241	55283	11748.9	2377		NA	DNA?	DNA?	Eulor2A			4.2	3.82	2.08	3.87	3.27	4.51	294.088	-0.20786	-0.923052	0.35598	1
RefseqCluster_1429	1	1	[NM_001101561]	chr10:20208438-20209030	+	-	1	592	592	0	592	1	ENSMUST00000216127.1	Rpl32l	processed_pseudogene		0	0	592	0	0	NA	592		NA						17.57	14.36	10.04	21.79	16.92	23.79	154.729	-0.536564	-1.51482	0.129817	1
RefseqCluster_14290	1	1	[NR_106198]	chr4:33438080-33438209	+	-	1	129	129	0	129	1	ENSMUST00000183962.1	Mir8118	miRNA		0	0	129	0	0	NA	129		NA						0	0	0	0	0	0	NA	NA	NA	NA	NA
RefseqCluster_14291	1	1	[NM_007726]	chr4:33924631-33948831	+	-	2	24200	5807	0	5807	1	ENSMUST00000057188.6, ENSMUST00000084736.2, ENSMUST00000133462.1	Cnr1	processed_transcript, protein_coding	Cnr1	0	0	527	86	1450	1450	5280		NA						14.48	16.37	11.31	11.54	10.71	13.86	1388.21	0.233642	1.55895	0.119007	0.996922
RefseqCluster_14292	2	2	[NM_001290443, NM_026293]	chr4:34024871-34050067	-	-	8	25196	1348	0	1348	1	ENSMUST00000029927.5, ENSMUST00000084734.10, ENSMUST00000108148.7	Spaca1	protein_coding	Spaca1	0	0	309	136	10060	3399.7	275		NA						0	0	0	0	0	0	NA	NA	NA	NA	NA
RefseqCluster_14293	1	1	[NM_001007589]	chr4:34550614-34566908	+	-	5	16294	1719	260	1459	0.848749	ENSMUST00000084299.5, ENSMUST00000132230.1	Akirin2	processed_transcript, protein_coding	Akirin2	0	0	659	150	11038	4788.7	694		NA	ERVK	LTR	MMERVK9C_I-int			23.97	32.54	31.11	29.26	23.15	37.16	831.167	-0.00852476	-0.0521895	0.958378	1
RefseqCluster_14294	2	1	[NM_001159563, NM_015824]	chr4:34566780-34614942	-	-	20	48162	6313	885	5428	0.859813	ENSMUST00000048706.9, ENSMUST00000108142.7, ENSMUST00000125218.7, ENSMUST00000132918.7, ENSMUST00000133107.1, ENSMUST00000140334.1, ENSMUST00000141529.1, ENSMUST00000145619.1, ENSMUST00000150116.7, ENSMUST00000154858.1, ENSMUST00000156987.7	Orc3	processed_transcript, protein_coding	Orc3	0	0	78	1449	11038	2353.4	4238	Akirin2	NA	B2, ERVL-MaLR	LTR, SINE	B3A, B3, MTE2a, ORR1F			8.11	7.57	6.94	9.2	6.17	8.33	935.333	-0.0485919	-0.288209	0.773187	1
RefseqCluster_14295	1	1	[NM_181406]	chr4:34614957-34660167	+	-	20	45210	1867	0	1867	1	ENSMUST00000029968.13, ENSMUST00000136563.7, ENSMUST00000141519.1, ENSMUST00000142045.7, ENSMUST00000148519.2, ENSMUST00000149620.1, ENSMUST00000155133.1	Rars2	processed_transcript, protein_coding	Rars2	0	0	69	159	6375	2461.1	184		NA						5.33	6.22	6.47	5.4	4.83	5.91	176.574	0.166279	0.783974	0.433056	1
RefseqCluster_14296	1	1	[NM_011895]	chr4:34663256-34687438	-	-	8	24182	2039	0	2039	1	ENSMUST00000029970.13, ENSMUST00000124456.1, ENSMUST00000126033.1, ENSMUST00000151549.7, ENSMUST00000154020.1	Slc35a1	processed_transcript, protein_coding	Slc35a1	0	0	195	178	7653	2537.3	974		NA						7.68	9.66	8.04	10.89	8.13	10.37	324.654	-0.195351	-1.06109	0.288648	1
RefseqCluster_14297	1	1	[NM_027041]	chr4:34711331-34730206	-	-	11	18875	1716	0	1716	1	ENSMUST00000029971.11, ENSMUST00000108136.7, ENSMUST00000135563.1, ENSMUST00000137514.2, ENSMUST00000160209.1, ENSMUST00000162495.7	Cfap206	nonsense_mediated_decay, processed_transcript, protein_coding	Cfap206	0	0	147	209	18871	3109.8	264		NA						0	0	0	0	0.03	0	0.322499	-0.926233	-0.210744	0.833087	1
RefseqCluster_14298	1	1	[NM_001033255]	chr4:34743787-34756259	-	-	5	12472	1303	0	1303	1	ENSMUST00000095129.2	Gm136	protein_coding	Gm136	0	0	396	203	4262	2561.7	501		NA						0	0	0	0	0	0	NA	NA	NA	NA	NA
RefseqCluster_14299	1	1	[NM_025471]	chr4:34768671-34778337	-	-	4	9666	927	180	747	0.805825	ENSMUST00000029972.3, ENSMUST00000108131.7, ENSMUST00000108132.7, ENSMUST00000108133.9, ENSMUST00000108134.7, ENSMUST00000131295.1, ENSMUST00000139922.1, ENSMUST00000147396.1	Smim8	processed_transcript, protein_coding, retained_intron	Smim8	0	0	114	180	2110	1377.1	476		NA	ERVK	LTR	RMER12C			6.18	7.27	7.96	10.78	8.31	7	113.004	-0.286731	-1.019	0.308201	1
RefseqCluster_143	2	1	[NM_001310513, NM_172652]	chr1:36335729-36369181	-	-	22	33452	4741	0	4741	1	ENSMUST00000010597.9, ENSMUST00000185614.1, ENSMUST00000185621.2, ENSMUST00000185912.6, ENSMUST00000186470.1, ENSMUST00000187628.1, ENSMUST00000188528.6, ENSMUST00000188957.1, ENSMUST00000188961.6	Kansl3	nonsense_mediated_decay, protein_coding, retained_intron	Kansl3	0	0	77	285	7021	1546.3	1922		NA						10.61	11.32	8.95	8.39	10.05	10.07	760.101	0.117813	0.817648	0.413558	1
RefseqCluster_1430	1	1	[NR_105840]	chr10:20297580-20297688	-	-	1	108	108	0	108	1	ENSMUST00000184049.1	Mir6413	miRNA		0	0	108	0	0	NA	108		NA						0	0	0	0	0	0	NA	NA	NA	NA	NA
RefseqCluster_14300	1	1	[NM_013889]	chr4:34803109-34882948	-	-	8	79839	9977	0	9977	1	ENSMUST00000047950.5, ENSMUST00000098163.8	Zfp292	protein_coding	Zfp292	0	0	191	203	12451	4516.4	8934		NA						5.96	7	3.63	6.37	4.98	7.15	1219.56	-0.162168	-0.803093	0.421921	1
RefseqCluster_14301	1	1	[NM_009889]	chr4:34893778-34907374	+	-	4	13596	691	0	691	1	ENSMUST00000029975.9, ENSMUST00000108130.1, ENSMUST00000135871.7	Cga	protein_coding	Cga	0	0	83	267	10131	4114.5	309		NA						0.09	0	0	0.11	0.17	0.47	1.3316	-3.42526	-1.51096	0.130799	1
RefseqCluster_14302	1	1	[NR_040652]	chr4:34909788-34911481	-	-	3	1693	951	717	234	0.246057	ENSMUST00000125820.1, ENSMUST00000149572.7	Platr9	processed_transcript		0	0	31	0	0	NA	820		NA	B2, ERVK, ERV1, ERVL-MaLR	LTR, SINE	RMER16, RLTR30D2_MM, MTC, B2_Mm2			0	0	0	0	0	0	NA	NA	NA	NA	NA
RefseqCluster_14303	1	1	[NM_178061]	chr4:34949073-35157484	-	-	4	208411	6030	142	5888	0.976451	ENSMUST00000102975.9, ENSMUST00000155725.1	Mob3b	processed_transcript, protein_coding	Mob3b	0	0	233	620	97651	64759.5	4974		NA	Alu	SINE	B1_Mus2			0	0	0.07	0	0	0	0.601159	2.72026	0.630426	0.528416	1
RefseqCluster_14304	1	1	[NM_199157]	chr4:35152054-35154019	+	-	2	1965	820	0	820	1	ENSMUST00000058595.6	Ifnk	protein_coding	Ifnk	0	0	587	0	0	NA	233		NA						0	0	0	0	0	0	NA	NA	NA	NA	NA
RefseqCluster_14305	1	1	[NM_001081343]	chr4:35191281-35225880	-	-	11	34599	3198	0	3198	1	ENSMUST00000084724.9, ENSMUST00000108126.7, ENSMUST00000108127.3, ENSMUST00000130538.7, ENSMUST00000142628.1, ENSMUST00000149138.1, ENSMUST00000156472.1	C9orf72	processed_transcript, protein_coding, retained_intron	3110043O21Rik	0	0	93	503	8559	2775.2	1787		NA						5.84	5.6	4.47	7.18	5.38	8.05	360.208	-0.351632	-1.89626	0.0579257	0.886658
RefseqCluster_14306	4	3	[NM_001165999, NM_001166000, NM_001166001, NM_175516]	chr4:35706647-36951744	-	-	12	1245097	5066	125	4941	0.975326	ENSMUST00000065173.8, ENSMUST00000098151.8, ENSMUST00000108122.7, ENSMUST00000108124.3, ENSMUST00000124999.1, ENSMUST00000125128.1, ENSMUST00000127372.1, ENSMUST00000144170.1, ENSMUST00000145615.1, ENSMUST00000164772.7	Lingo2	processed_transcript, protein_coding	Lingo2	0	0	664	163	346628	160915	3366		NA	B4, L1	LINE, SINE	L1_Mus1, B4A			0	0	0	0	0	0	NA	NA	NA	NA	NA
RefseqCluster_14307	1	1	[NR_030545]	chr4:36645372-36645453	-	-	1	81	81	0	81	1	ENSMUST00000104659.1	Mir876	miRNA		0	0	81	0	0	NA	81		NA						0	0	0	0	0	0	NA	NA	NA	NA	NA
RefseqCluster_14308	1	1	[NR_105849]	chr4:36668509-36668586	+	-	1	77	77	0	77	1	ENSMUST00000197283.1	Mir873b	miRNA		0	0	77	0	0	NA	77		NA						0	0	0	0	0	0	NA	NA	NA	NA	NA
RefseqCluster_14309	1	1	[NR_030605]	chr4:36668509-36668586	-	-	1	77	77	0	77	1	ENSMUST00000104863.1	Mir873a	miRNA		0	0	77	0	0	NA	77		NA						0	0	0	0	0	0	NA	NA	NA	NA	NA
RefseqCluster_1431	3	1	[NM_001025392, NM_001025393, NM_153787]	chr10:20312468-20342501	+	-	13	30033	5454	0	5454	1	ENSMUST00000043881.11, ENSMUST00000092678.9, ENSMUST00000185800.6, ENSMUST00000186100.6, ENSMUST00000187338.6, ENSMUST00000188546.1, ENSMUST00000189158.1, ENSMUST00000190156.6, ENSMUST00000191143.1, ENSMUST00000191438.1, ENSMUST00000215262.1, ENSMUST00000216560.1	Bclaf1	nonsense_mediated_decay, protein_coding, retained_intron	Bclaf1	0	0	136	906	6136	2223.9	2450		NA						35	38.81	29.15	34.26	29.64	36.41	3323.45	0.0468264	0.371007	0.710632	1
RefseqCluster_14310	1	1	[NM_001081095]	chr4:39450292-39451778	+	-	2	1486	1262	0	1262	1	ENSMUST00000029955.4	1700009N14Rik	protein_coding	1700009N14Rik	0	0	241	0	0	NA	1021		NA						0	0	0	0	0	0	NA	NA	NA	NA	NA
RefseqCluster_14311	1	1	[NM_007386]	chr4:40143264-40199009	+	-	21	55745	4319	136	4183	0.968511	ENSMUST00000102973.3, ENSMUST00000135787.1, ENSMUST00000142360.1, ENSMUST00000152911.1	Aco1	processed_transcript, protein_coding	Aco1	0	0	277	186	20177	2745.8	1456		NA	Alu	SINE	B1_Mus1			20.44	20.55	20.16	19.69	21.83	20.36	1435.18	-0.00955444	-0.0768831	0.938717	1
RefseqCluster_14312	1	1	[NM_172689]	chr4:40203776-40239825	-	-	18	36049	4943	399	4544	0.91928	ENSMUST00000037907.12, ENSMUST00000127026.7, ENSMUST00000135966.1, ENSMUST00000136435.1, ENSMUST00000137903.7, ENSMUST00000139110.1, ENSMUST00000139583.7, ENSMUST00000140616.1, ENSMUST00000142055.1, ENSMUST00000149539.1	Ddx58	processed_transcript, protein_coding	Ddx58	0	0	235	259	5571	1660.7	2330		NA	Alu	SINE	B1_Mur3, B1_Mus2, B1_Mur1			2.65	3.03	2.44	2.87	3.19	3.02	264.24	-0.155776	-0.940698	0.34686	1
RefseqCluster_14313	1	1	[NM_134097]	chr4:40259605-40269841	-	-	3	10236	3842	0	3842	1	ENSMUST00000042575.6	Topors	protein_coding	Topors	0	0	168	198	5222	5222	3476	Toporsos	NA						7.22	8.22	5.33	7.32	6.08	8.87	511.469	-0.091034	-0.494869	0.620692	1
RefseqCluster_14314	1	1	[NR_045265]	chr4:40269578-40270221	+	-	2	643	325	0	325	1	ENSMUST00000129758.2, ENSMUST00000207780.1	Smim27	processed_transcript, protein_coding	Toporsos	0	0	141	198	5222	5222	184	Topors	NA						17.72	21.39	25.63	18.95	18.88	24.74	66.8451	0.0534159	0.180208	0.856989	1
RefseqCluster_14315	1	1	[NM_001033305]	chr4:40270590-40279421	-	-	4	8831	659	0	659	1	ENSMUST00000095128.9, ENSMUST00000108108.2	Ndufb6	protein_coding	Ndufb6	0	0	264	93	4798	2907.3	257	Toporsos	NA						63.85	68.82	60.42	83.01	65.46	85.36	671.714	-0.268699	-1.0924	0.274659	1
RefseqCluster_14316	1	1	[NR_040663]	chr4:40313231-40317719	+	-	3	4488	1810	450	1360	0.751381	ENSMUST00000144039.1	4930509K18Rik	lincRNA		0	0	676	0	0	NA	1051		NA	L1, ERVL-MaLR	LINE, LTR	Lx8b, ORR1D1, ORR1E	ERVL-MaLR	LTR	0	0	0	0	0	0	NA	NA	NA	NA	NA
RefseqCluster_14317	2	2	[NM_001166009, NM_177175]	chr4:40472179-40475653	+	-	2	3474	3226	0	3226	1	ENSMUST00000049655.2, ENSMUST00000179526.1	Tmem215	protein_coding	Tmem215	0	0	1425	0	0	NA	1793		NA						0	0	0	0	0	0	NA	NA	NA	NA	NA
RefseqCluster_14318	1	1	[NR_040644]	chr4:40482839-40525548	-	-	7	42709	818	331	487	0.595355	ENSMUST00000146043.1	4933428C19Rik	lincRNA		0	0	26	0	0	NA	125		NA	B2, L1	LINE, SINE	B3, L1MA7, Lx10			0	0	0	0	0	0	NA	NA	NA	NA	NA
RefseqCluster_14319	3	2	[NM_001025444, NM_001025445, NM_025545]	chr4:40682077-40703194	-	-	9	21117	5747	1281	4466	0.777101	ENSMUST00000030119.9, ENSMUST00000068125.10, ENSMUST00000108103.8, ENSMUST00000128810.1, ENSMUST00000129021.8, ENSMUST00000155710.1	Aptx	nonsense_mediated_decay, processed_transcript, protein_coding	Aptx	0	0	193	285	2756	1678.5	4636		NA	B2, B4, L1, Alu, ERVL-MaLR	LINE, SINE, LTR	MTB_Mm, B1_Mur2, B3A, RSINE1, B1F2, ID_B1, L1MA6, ORR1E			1.82	2.11	2.11	1.68	1.69	1.63	184.15	0.277067	1.47866	0.139232	1
RefseqCluster_1432	1	1	[NM_027930]	chr10:20347818-20361669	+	-	7	13851	2307	51	2256	0.977893	ENSMUST00000169712.2, ENSMUST00000213374.1, ENSMUST00000217608.1	Mtfr2	processed_transcript, protein_coding	Mtfr2	0	0	105	512	4388	1755.2	1135		NA	ERVK	LTR	RLTR20C1_MM			2.84	1.95	1.68	2.44	1.75	3.04	87.2966	-0.173166	-0.54952	0.582649	1
RefseqCluster_14320	2	2	[NR_077221, NR_077226]	chr4:40720153-40722841	-	-	4	2688	1673	529	1144	0.683802	ENSMUST00000181475.1	Gm6297	lincRNA		0	0	210	0	0	NA	1241	Dnaja1	NA	ERVL, L2, ID, Alu, hAT-Charlie	DNA, LINE, SINE, LTR	B1_Mur2, URR1B, MT2B, ID4, L2c			0.23	0.03	0.05	0.31	0.07	0.05	4.86937	-0.480494	-0.403268	0.686751	1
RefseqCluster_14321	4	4	[NM_001164671, NM_001164672, NM_008298, NR_029594]	chr4:40722467-40734965	+	-	10	12498	3609	212	3397	0.941258	ENSMUST00000030118.9, ENSMUST00000083518.1, ENSMUST00000125442.7, ENSMUST00000126020.1, ENSMUST00000129204.7, ENSMUST00000137246.7, ENSMUST00000137476.7, ENSMUST00000139406.1, ENSMUST00000148976.1, ENSMUST00000149794.1, ENSMUST00000164233.7	Dnaja1, Mir207	miRNA, processed_transcript, protein_coding	Dnaja1	0	0	215	2079	2260	1192.4	2238		NA	B2, Alu	SINE	B3, B1F			46.21	42.53	35.61	45.61	32.89	38.18	2537.67	0.102922	0.569815	0.568803	1
RefseqCluster_14322	1	1	[NM_021535]	chr4:40735648-40757885	-	-	12	22237	3273	388	2885	0.881454	ENSMUST00000030117.4, ENSMUST00000130503.7, ENSMUST00000137415.1, ENSMUST00000150574.1	Smu1	processed_transcript, protein_coding	Smu1	0	0	109	228	3328	1536.8	1747	Dnaja1	NA	B2, B4, Alu	SINE	B1_Mur4, ID_B1, PB1D10, B2_Mm2			14.49	14.09	13.16	16.62	13.33	16.61	849.757	-0.145105	-0.812892	0.41628	1
RefseqCluster_14323	1	1	[NM_022305]	chr4:40804581-40854537	-	-	6	49956	4535	0	4535	1	ENSMUST00000030121.12, ENSMUST00000108096.2	B4galt1	protein_coding	B4galt1	0	0	1147	236	10566	4204	2736		NA						11.67	14.33	11.49	13.42	13.24	12.22	928.337	-0.0485275	-0.395409	0.692541	1
RefseqCluster_14324	1	1	[NR_039584]	chr4:40850055-40850138	-	-	1	83	83	0	83	1	ENSMUST00000177794.1	Mir5123	miRNA		0	0	83	0	0	NA	83		NA						0	0	0	0	0	0	NA	NA	NA	NA	NA
RefseqCluster_14325	1	1	[NM_011463]	chr4:40920055-40931395	+	-	4	11340	393	0	393	1	ENSMUST00000030122.4, ENSMUST00000132943.1	Spink4	processed_transcript, protein_coding	Spink4	0	0	100	113	4768	4441	139		NA						0.21	0	0	0	0	0	0.263548	0.91401	0.207383	0.835711	1
RefseqCluster_14326	2	1	[NM_001171739, NM_009736]	chr4:40936397-40948294	-	-	7	11897	1349	0	1349	1	ENSMUST00000030125.4, ENSMUST00000108089.7, ENSMUST00000191273.6, ENSMUST00000215842.1	Bag1	protein_coding	Bag1	0	0	573	129	2461	1824.8	279		NA						57.13	54.12	52.95	62.32	51.37	49.23	1132.68	0.0184191	0.118958	0.905309	1
RefseqCluster_14327	1	1	[NM_029814]	chr4:40948552-40965302	+	-	8	16750	1372	0	1372	1	ENSMUST00000030128.5	Chmp5	protein_coding	Chmp5	0	0	124	113	5836	1959.2	708		NA						62.79	61.74	57.45	76.9	55.61	57.49	1455.56	-0.0517103	-0.307247	0.758655	1
RefseqCluster_14328	3	2	[NM_001290448, NM_001290449, NM_023739]	chr4:40970905-41025992	+	-	25	55087	6940	1934	5006	0.721326	ENSMUST00000030133.14, ENSMUST00000091614.6, ENSMUST00000098143.10, ENSMUST00000124595.7, ENSMUST00000131305.1, ENSMUST00000136717.1, ENSMUST00000143798.1	Nfx1	processed_transcript, protein_coding	Nfx1	0	0	154	990	7550	2401.6	2347		NA	B4, ERVL, L2, Alu, ERVL-MaLR	LINE, SINE, LTR	B1_Mur4, PB1D9, MT2B, ID_B1, B1F, MTE2a, PB1D10, MTE2a-int, L2b			13.77	14.21	13.04	12.51	11.26	14.5	1023.49	0.115669	1.02951	0.303242	1
RefseqCluster_14329	1	1	[NR_037277]	chr4:40993694-40993758	+	-	1	64	64	0	64	1	ENSMUST00000175121.1	Mir3094	miRNA		0	0	64	0	0	NA	64		NA						0	0	0	0	0	0	NA	NA	NA	NA	NA
RefseqCluster_1433	1	1	[NM_013875]	chr10:20398003-20725068	-	-	13	327065	4127	0	4127	1	ENSMUST00000020165.13, ENSMUST00000164195.1, ENSMUST00000166147.1, ENSMUST00000169016.7, ENSMUST00000169404.7, ENSMUST00000170265.7, ENSMUST00000170683.7, ENSMUST00000217240.1	Pde7b	nonsense_mediated_decay, protein_coding, retained_intron	Pde7b	0	0	393	152	139371	14850.4	2629		NA						0	0	0	0	0	0	NA	NA	NA	NA	NA
RefseqCluster_14330	1	1	[NM_007473]	chr4:41033073-41048136	-	-	8	15063	2524	486	2038	0.807449	ENSMUST00000030136.12, ENSMUST00000054945.7, ENSMUST00000144201.7, ENSMUST00000149517.1	Aqp7	processed_transcript, protein_coding	Aqp7	0	0	264	218	9142	911.7	1386		NA	B4, Alu	SINE	B1F2, ID_B1, B1_Mus1			0.3	0.16	0.19	0.08	0.12	0	6.67506	1.72284	1.46583	0.142693	1
RefseqCluster_14331	1	1	[NM_016689]	chr4:41092723-41098183	-	-	6	5460	1763	0	1763	1	ENSMUST00000055327.7, ENSMUST00000154722.1	Aqp3	protein_coding, retained_intron	Aqp3	0	0	182	218	316	241.8	979		NA						1.63	2.24	2.61	2.09	1.9	2.72	71.3885	-0.0446401	-0.146405	0.883602	1
RefseqCluster_14332	1	1	[NM_139236]	chr4:41114426-41124339	-	-	26	9913	4483	0	4483	1	ENSMUST00000030138.8, ENSMUST00000129112.1, ENSMUST00000135059.1, ENSMUST00000155315.7	Nol6	processed_transcript, protein_coding	Nol6	0	0	181	201	955	227.7	1080		NA						14.28	15.6	13.73	8.83	10.44	10.87	845.289	0.540333	3.53447	0.000408597	0.0847159
RefseqCluster_14333	1	1	[NM_026275]	chr4:41136020-41193370	+	-	5	57350	3312	147	3165	0.955616	ENSMUST00000040008.3, ENSMUST00000123642.1, ENSMUST00000129874.1	Ube2r2	protein_coding, retained_intron	Ube2r2	0	0	226	135	37794	14632.3	2766		NA	L1	LINE	L1MEd			32.36	32.09	34.73	27.95	27.18	29.5	1640.51	0.238677	2.14536	0.031924	0.7681
RefseqCluster_14334	1	1	[NM_026872]	chr4:41194314-41275135	-	-	29	80821	4369	0	4369	1	ENSMUST00000030143.12, ENSMUST00000108068.7, ENSMUST00000132499.1, ENSMUST00000134782.1, ENSMUST00000135323.1, ENSMUST00000136057.1, ENSMUST00000140662.1, ENSMUST00000143552.1	Ubap2	processed_transcript, protein_coding	Ubap2	0	0	96	272	15940	2077.6	932		NA						67.29	72.69	66.37	49.51	60.64	54.24	4100.77	0.333714	2.13923	0.0324167	0.7681
RefseqCluster_14335	1	1	[NM_026893]	chr4:41291299-41314901	-	-	9	23602	3454	0	3454	1	ENSMUST00000030145.8	Dcaf12	protein_coding	Dcaf12	0	0	414	255	10390	2732.3	1915		NA						20.16	23.09	20.06	19.88	17.74	19.23	1138.04	0.162411	1.48232	0.138256	1
RefseqCluster_14336	2	1	[NM_001290454, NM_023305]	chr4:41348995-41389766	+	-	7	40771	2697	0	2697	1	ENSMUST00000072866.11, ENSMUST00000108060.9, ENSMUST00000132235.1, ENSMUST00000136705.1, ENSMUST00000154529.1	Ubap1	processed_transcript, protein_coding	Ubap1	0	0	236	924	17658	8422.1	1086		NA						9.58	9.43	8.81	10.08	8.77	8	413.988	0.0611522	0.404842	0.685593	1
RefseqCluster_14337	1	1	[NM_024241]	chr4:41390747-41464848	-	-	13	74101	5598	331	5267	0.940872	ENSMUST00000030148.5, ENSMUST00000108055.8, ENSMUST00000127376.1, ENSMUST00000131532.1, ENSMUST00000133497.1, ENSMUST00000141951.1, ENSMUST00000154175.7, ENSMUST00000154535.7	Kif24	processed_transcript, protein_coding	Kif24	0	0	139	2226	32963	4725.4	1505		NA	B4, Alu	SINE	B1_Mur2, B1_Mm, B4A			3.7	4.47	3.25	3.63	3.47	3.63	337.336	0.0971971	0.60294	0.546549	1
RefseqCluster_14338	1	1	[NM_025539]	chr4:41465147-41480926	+	-	3	15779	848	0	848	1	ENSMUST00000030154.6	Nudt2	protein_coding	Nudt2	0	0	33	134	12333	12333	681		NA						29.19	25.27	26.69	33.3	29.93	26.23	360.374	-0.131751	-0.673128	0.500866	1
RefseqCluster_14339	1	1	[NM_001085515]	chr4:41495600-41503075	-	-	2	7475	4175	307	3868	0.926467	ENSMUST00000054920.4, ENSMUST00000149596.1	AI464131	protein_coding	AI464131	0	0	85	0	0	NA	4090		NA	MIR, Alu	SINE	B1_Mur4, MIRb			2.79	2.34	2.63	2.69	2.3	3.04	171.383	-0.0324497	-0.17318	0.86251	1
RefseqCluster_1434	2	2	[NM_001177776, NM_026203]	chr10:20952546-21080429	+	-	25	127883	5094	0	5094	1	ENSMUST00000105525.11, ENSMUST00000163505.2, ENSMUST00000213104.1, ENSMUST00000213852.1, ENSMUST00000214745.1, ENSMUST00000214893.1, ENSMUST00000215543.1	Ahi1	nonsense_mediated_decay, processed_transcript, protein_coding, retained_intron	Ahi1	0	0	243	469	23152	5606	1346		NA						10.24	10.66	8.81	11.01	8.85	10.33	919.588	-0.0104971	-0.0815741	0.934985	1
RefseqCluster_14340	8	2	[NM_001048005, NM_001253777, NM_001253778, NM_001253780, NM_001253788, NM_028624, NR_045549, NR_045551]	chr4:41505008-41517333	-	-	7	12325	1290	0	1290	1	ENSMUST00000030152.12, ENSMUST00000095126.4, ENSMUST00000123356.7, ENSMUST00000123865.7, ENSMUST00000124019.7, ENSMUST00000125303.7, ENSMUST00000134546.1, ENSMUST00000138217.1	1110017D15Rik	processed_transcript, protein_coding	1110017D15Rik	0	0	306	235	2802	1084	160		NA						0.92	1.49	1.64	0.71	1.24	1.33	11.7401	0.352881	0.476504	0.633715	1
RefseqCluster_14341	1	1	[NR_045726]	chr4:41517436-41518929	+	-	3	1493	708	82	626	0.884181	ENSMUST00000151164.1	Fam219aos	antisense		0	0	239	103	2396	932.3	413	Fam219a	NA	ERVL-MaLR	LTR	MLT1G1	ERVL-MaLR	LTR	0	0	0	0	0	0	NA	NA	NA	NA	NA
RefseqCluster_14342	2	1	[NM_001159583, NM_027993]	chr4:41518928-41569527	-	-	6	50599	2109	122	1987	0.942153	ENSMUST00000108049.8, ENSMUST00000108050.1, ENSMUST00000108052.9, ENSMUST00000130288.1, ENSMUST00000146276.1	Fam219a	processed_transcript, protein_coding	Fam219a	0	0	351	103	2396	932.2	1470		NA	MIR	SINE	MIR3			17.32	19.61	18.43	16.14	16.38	19.14	601.743	0.110982	0.632865	0.526822	1
RefseqCluster_14343	1	1	[NM_175138]	chr4:41569793-41638158	+	-	20	68365	2491	0	2491	1	ENSMUST00000102963.9, ENSMUST00000119127.1, ENSMUST00000143198.1	Dnaic1	protein_coding, retained_intron	Dnaic1	0	0	225	349	26225	3217.1	286		NA						0.24	0.04	0.51	0.33	0.22	0.27	12.846	-0.326726	-0.41158	0.680647	1
RefseqCluster_14344	1	1	[NM_027147]	chr4:41638143-41640302	-	-	2	2159	1247	0	1247	1	ENSMUST00000127306.1	Enho	protein_coding	Enho	0	0	389	0	0	NA	858		NA						2.17	3.39	2.88	1.29	3.44	2.29	45.6211	0.296247	0.769683	0.441488	1
RefseqCluster_14345	2	2	[NM_001136056, NM_016673]	chr4:41657497-41697091	-	-	11	39594	2120	0	2120	1	ENSMUST00000064443.12, ENSMUST00000084701.11, ENSMUST00000102961.9, ENSMUST00000102962.9, ENSMUST00000145379.1, ENSMUST00000151181.1	Cntfr	processed_transcript, protein_coding	Cntfr	0	0	143	234	11692	4332.7	655		NA						50.3	65.69	50.37	32.73	38.55	33.9	1158.29	0.663871	3.97583	7.01331e-05	0.0339975
RefseqCluster_14346	1	1	[NM_027278]	chr4:41712032-41713517	-	-	2	1485	839	0	839	1	ENSMUST00000038434.3	Rpp25l	protein_coding	Rpp25l	0	0	57	0	0	NA	782		NA						30.15	31.58	34.68	32.71	37.17	30.81	367.043	-0.0528869	-0.290655	0.771315	1
RefseqCluster_14347	2	1	[NM_001159565, NM_016890]	chr4:41714797-41723163	-	-	7	8366	966	0	966	1	ENSMUST00000030158.10, ENSMUST00000147120.1, ENSMUST00000171641.1	Dctn3	processed_transcript, protein_coding	Dctn3	0	0	129	87	2396	1140.6	462		NA						56.46	60.02	64	68.42	71.85	59.17	901.375	-0.142302	-0.90425	0.365863	1
RefseqCluster_14348	2	1	[NM_001017362, NM_001252622]	chr4:41723835-41731142	-	-	8	7307	1751	0	1751	1	ENSMUST00000084698.11, ENSMUST00000150809.2, ENSMUST00000159930.1, ENSMUST00000171251.7	Arid3c	protein_coding	Arid3c	0	0	52	381	1758	717.8	498		NA						0.54	1.06	1.07	0.55	0.55	0.78	20.1853	0.512283	0.997214	0.318661	1
RefseqCluster_14349	8	1	[NM_001286538, NM_001286539, NM_001286540, NM_001286541, NM_001286542, NM_001286551, NM_001286605, NM_011014]	chr4:41738492-41741359	-	-	4	2867	1645	0	1645	1	ENSMUST00000059354.14, ENSMUST00000071561.6, ENSMUST00000133590.1, ENSMUST00000142840.1, ENSMUST00000146655.1, ENSMUST00000148223.7, ENSMUST00000149647.1	Sigmar1	processed_transcript, protein_coding, retained_intron	Sigmar1	0	0	258	201	1195	585.1	1093		NA						48.66	47.69	52.62	41.5	48.2	45.44	1020.51	0.148291	1.14304	0.253021	1
RefseqCluster_1435	2	1	[NM_001198914, NM_010848]	chr10:21124929-21160984	-	-	16	36055	3777	0	3777	1	ENSMUST00000020158.8, ENSMUST00000186446.1, ENSMUST00000188495.7, ENSMUST00000214539.1, ENSMUST00000216751.1, ENSMUST00000216985.1	Myb	processed_transcript, protein_coding, retained_intron	Myb	0	0	289	357	13003	1841.8	1360		NA						10.65	9.56	7.64	10.28	10.1	9.25	568.354	-0.0897746	-0.627094	0.530598	1
RefseqCluster_14350	2	2	[NM_001302511, NM_016658]	chr4:41755227-41759224	+	-	11	3997	2261	359	1902	0.841221	ENSMUST00000084695.10, ENSMUST00000108038.1, ENSMUST00000130698.7, ENSMUST00000132760.7, ENSMUST00000133106.1, ENSMUST00000135734.7, ENSMUST00000147719.7, ENSMUST00000150908.7, ENSMUST00000151490.7, ENSMUST00000154275.7	Galt	processed_transcript, protein_coding	Galt	0	0	425	483	969	171.7	722	Sigmar1	NA	L1, scRNA, Alu	LINE, scRNA, SINE	PB1D11, BC1_Mm, PB1D10, Lx8	L1	LINE	29.67	25.35	31.51	28.54	29.03	20.79	759.611	0.153814	0.827295	0.40807	1
RefseqCluster_14351	3	2	[NM_001163401, NM_001172054, NM_010549]	chr4:41760442-41769473	+	-	15	9031	1961	67	1894	0.965834	ENSMUST00000098132.10, ENSMUST00000108040.7, ENSMUST00000108041.7, ENSMUST00000108042.2, ENSMUST00000140894.7, ENSMUST00000142059.1, ENSMUST00000145445.1, ENSMUST00000146608.7, ENSMUST00000152748.1, ENSMUST00000155538.7	Il11ra1	protein_coding, retained_intron	Il11ra1	0	0	114	1297	60687	1623	394		NA	ID	SINE	ID4			12.7	12.26	13.97	13.99	12.69	12.53	325.871	-0.00268427	-0.0168602	0.986548	1
RefseqCluster_14352	4	4	[NM_001048179, NM_001164044, NM_001164045, NM_011336]	chr4:41769469-41774176	-	-	7	4707	1468	0	1468	1	ENSMUST00000074387.3, ENSMUST00000108032.2, ENSMUST00000108033.7, ENSMUST00000108035.7, ENSMUST00000108036.7, ENSMUST00000108037.8, ENSMUST00000126759.1, ENSMUST00000131349.7, ENSMUST00000133556.7, ENSMUST00000133572.7, ENSMUST00000136768.7, ENSMUST00000138337.7, ENSMUST00000143676.1, ENSMUST00000144090.7, ENSMUST00000151142.7, ENSMUST00000151909.7, ENSMUST00000155240.1, ENSMUST00000155322.7, ENSMUST00000173865.8	Ccl27a	nonsense_mediated_decay, protein_coding, retained_intron	Ccl27a	0	0	366	158	2251	823	456		NA						0.12	1.16	1.66	0.76	0.55	2.99	7.33995	-0.67055	-0.726729	0.467392	1
RefseqCluster_14353	1	1	[NR_033506]	chr4:41889794-42233950	+	-	4	344156	3554	0	3554	1	ENSMUST00000107991.2, ENSMUST00000169242.1, ENSMUST00000178043.1	Gm17167, Gm3892	antisense, processed_transcript		0	0	887	0	0	NA	759		NA						0.04	0	0	0.14	0.04	0	1.8964	-2.60618	-1.17625	0.239496	1
RefseqCluster_14354	5	2	[NM_001193666, NM_001193668, NM_001270360, NM_011335, NM_023052]	chr4:41903612-41904743	+	-	4	1131	867	0	867	1	ENSMUST00000098128.3	Gm21541	protein_coding	Gm21541	0	0	139	183	94	91	424		NA						0	0	0	0	0	0	NA	NA	NA	NA	NA
RefseqCluster_14355	3	1	[NM_001177580, NM_001270431, NM_001270432]	chr4:41941633-41942668	+	-	4	1035	412	0	412	1	ENSMUST00000108027.2, ENSMUST00000108028.8, ENSMUST00000123767.7, ENSMUST00000145219.1, ENSMUST00000151103.1, ENSMUST00000153997.7, ENSMUST00000155656.1, ENSMUST00000181518.1	Gm20878	processed_transcript, protein_coding	Gm20878	0	0	85	67	394	275.3	200		NA						0	0	0	0	0	0	NA	NA	NA	NA	NA
RefseqCluster_14356	1	1	[NM_001085530]	chr4:41966057-41971856	+	-	4	5799	4130	0	4130	1	ENSMUST00000108026.2	Fam205a4	protein_coding	Fam205a4	0	0	206	61	585	511.5	3817		NA						0	0	0	0	0	0	NA	NA	NA	NA	NA
RefseqCluster_14357	1	1	[NR_033123]	chr4:42031295-42055130	-	-	5	23835	4551	1343	3208	0.7049	ENSMUST00000084677.2	Gm21093	protein_coding	Gm21093	0	0	90	0	0	NA	4122		NA	ERVK	LTR	IAPEz-int, MYSERV6-int, IAPLTR1_Mm			0.34	0.17	0.19	0.32	0.21	0.4	21.3112	-0.420693	-0.758839	0.447949	1
RefseqCluster_14358	3	2	[NM_001099348, NM_001100596, NM_010550]	chr4:42158115-42168604	-	-	14	10489	2680	0	2680	1	ENSMUST00000098121.3, ENSMUST00000129970.1, ENSMUST00000133764.1, ENSMUST00000148376.1, ENSMUST00000152686.1, ENSMUST00000154884.1	Gm13305	protein_coding, retained_intron	Gm13305	0	0	129	1299	2869	505.9	1121	Gm13306	NA						0.01	0	0.04	0.01	0	0	0.411977	0.324607	0.0738393	0.941138	1
RefseqCluster_14359	11	3	[NM_001164046, NM_001199959, NM_001199960, NM_001199961, NM_001199962, NM_001199963, NM_001199965, NM_001199966, NM_001267702, NM_001267703, NM_001267704]	chr4:42153444-42158846	+	-	7	5402	1044	0	1044	1	ENSMUST00000098122.2, ENSMUST00000108018.8, ENSMUST00000131704.7, ENSMUST00000154600.1	Gm13306	processed_transcript, protein_coding	Gm13306	0	0	394	133	2869	1095.7	185		NA						0	0	0	0	0	0	NA	NA	NA	NA	NA
RefseqCluster_1436	3	1	[NM_001042593, NM_001145209, NM_019702]	chr10:21295978-21368889	+	-	19	72911	4893	0	4893	1	ENSMUST00000020153.9, ENSMUST00000061324.5, ENSMUST00000092674.13, ENSMUST00000218032.1, ENSMUST00000218714.1, ENSMUST00000218785.1, ENSMUST00000218850.1, ENSMUST00000219345.1, ENSMUST00000219915.1, ENSMUST00000220392.1	Hbs1l	protein_coding, retained_intron	Hbs1l	0	0	198	266	29187	4254.9	2100		NA						28.66	31.76	25.9	28.22	25.67	28.64	1400.66	0.0732839	0.654965	0.51249	1
RefseqCluster_14360	1	1	[NM_011888]	chr4:42754524-42756518	-	-	4	1994	720	0	720	1	ENSMUST00000102957.5, ENSMUST00000134240.1, ENSMUST00000140546.2	Ccl19	processed_transcript, protein_coding	Ccl19	0	0	249	133	217	152.5	244		NA						0	0	0	0	0.12	0	0.140106	-1.46648	-0.334469	0.738025	1
RefseqCluster_14361	2	2	[NM_001193667, NM_011124]	chr4:42772859-42773993	-	-	4	1134	870	0	870	1	ENSMUST00000095114.4	Ccl21a	protein_coding	Ccl21a	0	0	142	183	94	88	424		NA						0	0	0	0	0	0	NA	NA	NA	NA	NA
RefseqCluster_14362	1	1	[NM_001277167]	chr4:42848070-42853888	-	-	4	5818	4146	61	4085	0.985287	ENSMUST00000107979.1	Fam205a1	protein_coding	Fam205a1	0	0	206	61	648	543.5	3833		NA	hAT-Charlie	DNA	Charlie6			0	0	0	0	0	0	NA	NA	NA	NA	NA
RefseqCluster_14363	1	1	[NM_177785]	chr4:42868002-42874203	-	-	5	6201	1656	0	1656	1	ENSMUST00000055944.10, ENSMUST00000107978.1, ENSMUST00000134400.2, ENSMUST00000144112.1	Fam205c	processed_transcript, protein_coding	Fam205c	0	0	181	620	2752	1353.5	745		NA						0	0	0	0	0	0	NA	NA	NA	NA	NA
RefseqCluster_14364	1	1	[NM_172690]	chr4:42917250-42941607	+	-	10	24357	3393	149	3244	0.956086	ENSMUST00000069184.8, ENSMUST00000107975.7, ENSMUST00000107976.8, ENSMUST00000124380.1, ENSMUST00000131234.1, ENSMUST00000132173.7, ENSMUST00000138425.7, ENSMUST00000139100.1, ENSMUST00000151824.1	Phf24	nonsense_mediated_decay, processed_transcript, protein_coding	Phf24	0	0	164	382	16786	2770	2103		NA	Alu	SINE	B1_Mur1			0	0.06	0.1	0	0.01	0	2.98078	3.01301	1.68929	0.0911644	0.963572
RefseqCluster_14365	1	1	[NM_019874]	chr4:42953093-42958732	+	-	3	5639	2309	0	2309	1	ENSMUST00000037872.9, ENSMUST00000084662.11, ENSMUST00000098112.8, ENSMUST00000107973.2, ENSMUST00000142332.1, ENSMUST00000153807.1	Dnajb5	processed_transcript, protein_coding, retained_intron	Dnajb5	0	0	292	602	3140	2691.7	1415		NA						13.21	14.45	13.77	13	15.27	15.36	472.318	-0.0637426	-0.374242	0.708224	1
RefseqCluster_14366	1	1	[NM_026088]	chr4:42969945-42974325	+	-	2	4380	3726	0	3726	1	ENSMUST00000030163.11, ENSMUST00000139127.2, ENSMUST00000185904.1, ENSMUST00000189414.1, ENSMUST00000190902.1	1700022I11Rik	nonsense_mediated_decay, processed_transcript, protein_coding	1700022I11Rik	0	0	264	124	7076	3777.5	3462		NA						0	0	0	0	0	0	NA	NA	NA	NA	NA
RefseqCluster_14367	1	1	[NM_009503]	chr4:42979963-43000507	-	-	17	20544	3315	0	3315	1	ENSMUST00000030164.7, ENSMUST00000139843.1, ENSMUST00000148182.1, ENSMUST00000154423.1, ENSMUST00000154541.1	Vcp	processed_transcript, protein_coding	Vcp	0	0	346	309	7076	1201.1	671	1700022I11Rik	NA						130.41	145.55	121.95	136.15	122.66	138.92	7316.71	0.00920716	0.0926178	0.926207	1
RefseqCluster_14368	2	1	[NM_001163233, NM_053081]	chr4:43002336-43010301	-	-	14	7965	2727	0	2727	1	ENSMUST00000030165.4, ENSMUST00000123332.7, ENSMUST00000124645.7, ENSMUST00000125570.7, ENSMUST00000127067.7, ENSMUST00000132273.1, ENSMUST00000133915.1, ENSMUST00000134083.1, ENSMUST00000135362.1, ENSMUST00000148018.1	Fancg	processed_transcript, protein_coding, retained_intron	Fancg	0	0	300	420	1428	443.6	756		NA						6.07	6.93	7.18	6.94	8.76	8.46	305.062	-0.248767	-1.34379	0.179016	1
RefseqCluster_14369	3	2	[NM_001305386, NM_001305387, NM_020035]	chr4:43017625-43025814	-	-	10	8189	4306	0	4306	1	ENSMUST00000067481.5, ENSMUST00000098109.8, ENSMUST00000131506.1, ENSMUST00000149333.7, ENSMUST00000155429.1	Pigo	processed_transcript, protein_coding	Pigo	0	0	1212	1528	1251	449.3	413		NA						4.61	4.98	5.46	3.89	4.99	5.71	298.451	0.0565951	0.275959	0.78258	1
RefseqCluster_1437	1	1	[NR_045352]	chr10:21319087-21342055	-	-	4	22968	1016	50	966	0.950787	ENSMUST00000218108.1	4930455C13Rik	antisense		0	0	580	266	29187	4351	187	Hbs1l	NA	B4	SINE	B4A			0	0	0	0	0	0	NA	NA	NA	NA	NA
RefseqCluster_14370	1	1	[NM_023231]	chr4:43027689-43031384	-	-	10	3695	1548	0	1548	1	ENSMUST00000030169.14, ENSMUST00000123465.7, ENSMUST00000125180.1, ENSMUST00000126026.1, ENSMUST00000127645.1, ENSMUST00000135660.7, ENSMUST00000136326.7, ENSMUST00000138030.1, ENSMUST00000142781.1, ENSMUST00000143371.7, ENSMUST00000153203.1	Stoml2	processed_transcript, protein_coding	Stoml2	0	0	56	421	672	227.7	604		NA						51.6	55.91	51.2	60.98	63.63	56.61	1305.22	-0.185524	-1.51153	0.130653	1
RefseqCluster_14371	4	2	[NM_001253353, NM_001253354, NM_172691, NR_045567]	chr4:43032413-43046220	-	-	11	13807	3495	0	3495	1	ENSMUST00000036462.11, ENSMUST00000107956.7, ENSMUST00000107957.7, ENSMUST00000107958.7, ENSMUST00000107959.7, ENSMUST00000124155.1, ENSMUST00000135067.7, ENSMUST00000140998.1, ENSMUST00000144999.1, ENSMUST00000152846.7	Fam214b	nonsense_mediated_decay, processed_transcript, protein_coding	Fam214b	0	0	336	1371	2608	376.1	1275		NA						4.89	5.13	7.15	6.78	7.29	6.95	268.69	-0.290161	-1.24591	0.212798	1
RefseqCluster_14372	3	1	[NM_001081413, NM_001310758, NM_021468]	chr4:43058952-43264873	+	-	40	205921	6408	0	6408	1	ENSMUST00000079978.12, ENSMUST00000107952.8, ENSMUST00000107953.8, ENSMUST00000126878.1, ENSMUST00000127597.1, ENSMUST00000132310.8, ENSMUST00000143653.2, ENSMUST00000145899.1, ENSMUST00000149945.2, ENSMUST00000151611.8, ENSMUST00000153168.2, ENSMUST00000163653.7, ENSMUST00000168032.1, ENSMUST00000171234.1, ENSMUST00000207569.1, ENSMUST00000207708.1	Unc13b	processed_transcript, protein_coding, retained_intron	Unc13b	0	0	333	8367	114957	5255.3	1574		NA						0	0	0.01	0	0.02	0	0.514624	-0.056463	-0.0141805	0.988686	1
RefseqCluster_14373	1	1	[NM_177195]	chr4:43267158-43373831	+	-	29	106673	4474	0	4474	1	ENSMUST00000056010.12, ENSMUST00000102953.3, ENSMUST00000107937.7, ENSMUST00000107942.8, ENSMUST00000136262.7	Atp8b5	nonsense_mediated_decay, protein_coding, retained_intron	Atp8b5	0	0	84	246	20369	4556.1	1008		NA						0	0	0	0	0	0	NA	NA	NA	NA	NA
RefseqCluster_14374	2	2	[NM_001037709, NM_199057]	chr4:43381981-43427092	+	-	13	45111	5480	0	5480	1	ENSMUST00000035645.11, ENSMUST00000098106.8, ENSMUST00000123447.1, ENSMUST00000125393.7, ENSMUST00000125399.1, ENSMUST00000131037.2, ENSMUST00000131668.2, ENSMUST00000135216.1, ENSMUST00000136360.1, ENSMUST00000139198.1, ENSMUST00000144911.7, ENSMUST00000146710.1, ENSMUST00000149221.1, ENSMUST00000149556.1, ENSMUST00000150066.1, ENSMUST00000152322.7, ENSMUST00000154754.1, ENSMUST00000173682.7	Rusc2	nonsense_mediated_decay, processed_transcript, protein_coding, retained_intron	Rusc2	0	0	218	2091	32428	3570.6	645	Fam166b	NA						0	0	0	0	0	0	0.253233	0	0	1	1
RefseqCluster_14375	2	1	[NM_001162381, NM_177377]	chr4:43427019-43429134	-	-	4	2115	1348	0	1348	1	ENSMUST00000052829.9, ENSMUST00000107928.8, ENSMUST00000107929.9, ENSMUST00000149676.2, ENSMUST00000155080.8, ENSMUST00000171134.8	Fam166b	nonsense_mediated_decay, protein_coding	Fam166b	0	0	107	2091	32428	1748.1	820	Rusc2	NA						0	0	0	0	0	0	NA	NA	NA	NA	NA
RefseqCluster_14376	1	1	[NM_011571]	chr4:43442276-43448075	+	-	10	5799	3620	0	3620	1	ENSMUST00000060864.12, ENSMUST00000126350.1, ENSMUST00000137178.7, ENSMUST00000138981.7, ENSMUST00000156810.1	Tesk1	nonsense_mediated_decay, protein_coding, retained_intron	Tesk1	0	0	1362	333	2085	603.3	1462	Cd72	NA						5.06	7.12	5.95	3.95	4.41	5.76	261.155	0.373037	1.38541	0.165928	1
RefseqCluster_14377	4	1	[NM_001110320, NM_001110321, NM_001110322, NM_007654]	chr4:43447723-43454626	-	-	9	6903	1503	0	1503	1	ENSMUST00000030179.10, ENSMUST00000098104.9, ENSMUST00000098105.3, ENSMUST00000107925.7, ENSMUST00000107926.7, ENSMUST00000133110.1, ENSMUST00000134850.1, ENSMUST00000140284.1, ENSMUST00000141198.1, ENSMUST00000151868.1	Cd72	processed_transcript, protein_coding, retained_intron	Cd72	0	0	181	333	2085	635	313	Tesk1	NA						0.04	0	0	0	0	0	0.172452	0.955422	0.216779	0.828381	1
RefseqCluster_14378	1	1	[NM_019436]	chr4:43482082-43483709	-	-	5	1627	1201	0	1201	1	ENSMUST00000030180.6, ENSMUST00000123526.1	Sit1	processed_transcript, protein_coding	Sit1	0	0	172	139	126	98.8	766		NA						0.14	0.75	0.44	0.73	0.13	0.06	8.54813	0.94052	0.835353	0.403519	1
RefseqCluster_14379	1	1	[NR_001460]	chr4:43492784-43493059	-	-	1	275	275	0	275	1	ENSMUST00000157463.1, ENSMUST00000226420.1	Rmrp	lincRNA, ribozyme		0	0	275	152	584	584	275	Ccdc107	NA						5.5	1.99	2.1	6.88	12.35	10.75	15.2027	-1.57632	-1.95735	0.0503069	0.851967
RefseqCluster_1438	1	1	[NM_178713]	chr10:21377299-21396578	+	-	7	19279	2243	100	2143	0.955417	ENSMUST00000042699.13, ENSMUST00000159163.1, ENSMUST00000161285.1	Aldh8a1	processed_transcript, protein_coding, retained_intron	Aldh8a1	0	0	179	1618	4282	2620.1	1191		NA	B4	SINE	B4A			0	0	0	0	0	0	0.168322	0	0	1	1
RefseqCluster_14380	1	1	[NM_001037913]	chr4:43493364-43495921	+	-	6	2557	814	0	814	1	ENSMUST00000030181.11, ENSMUST00000107922.2, ENSMUST00000127324.1, ENSMUST00000137113.1, ENSMUST00000140005.7, ENSMUST00000143073.7	Ccdc107	processed_transcript, protein_coding	Ccdc107	0	0	172	152	1435	492.8	225		NA						13.32	18.69	15.57	23.19	24.29	18.05	214.947	-0.466726	-2.37606	0.0174984	0.660927
RefseqCluster_14381	1	1	[NM_001013377]	chr4:43496143-43499660	-	-	9	3517	1622	187	1435	0.88471	ENSMUST00000054538.12, ENSMUST00000125834.7, ENSMUST00000128754.7, ENSMUST00000129378.1, ENSMUST00000136005.2, ENSMUST00000146781.1, ENSMUST00000147124.7, ENSMUST00000152134.7, ENSMUST00000154905.7, ENSMUST00000156058.1	Arhgef39	processed_transcript, protein_coding	Arhgef39	0	0	191	624	642	301	577		NA	Alu	SINE	PB1D10			7.83	10.28	8.36	7.18	9.35	10.65	220.767	-0.0237161	-0.12611	0.899645	1
RefseqCluster_14382	1	1	[NM_139305]	chr4:43507025-43513725	+	-	11	6700	1959	358	1601	0.817254	ENSMUST00000030183.9, ENSMUST00000124114.7, ENSMUST00000126750.1, ENSMUST00000128232.1, ENSMUST00000129996.1, ENSMUST00000138073.1, ENSMUST00000154251.1	Car9	processed_transcript, protein_coding	Car9	0	0	370	171	2152	626.6	682		NA	B4, Alu, ID	SINE	ID_B1, ID4, PB1D10, B1_Mus1			0.22	0.26	0.15	0.42	0.68	0.38	12.6545	-1.22076	-1.85202	0.0640227	0.898173
RefseqCluster_14383	3	1	[NM_001277875, NM_001277876, NM_009416]	chr4:43513725-43523554	-	-	10	9829	3326	592	2734	0.822008	ENSMUST00000030184.11, ENSMUST00000107913.9, ENSMUST00000107914.9, ENSMUST00000133355.1, ENSMUST00000150262.7, ENSMUST00000150592.1	Tpm2	processed_transcript, protein_coding	Tpm2	0	0	314	677	3547	1107.3	2278		NA	Alu, ERVL-MaLR	LTR, SINE	MLT1D, PB1D10			65.04	52.81	55.35	64.16	62.37	61.57	2229.93	-0.10785	-0.825713	0.408967	1
RefseqCluster_14384	1	1	[NM_011602]	chr4:43531512-43562583	-	-	57	31071	8560	0	8560	1	ENSMUST00000030187.13, ENSMUST00000123985.1, ENSMUST00000125509.1, ENSMUST00000126078.1, ENSMUST00000127262.1, ENSMUST00000130353.1, ENSMUST00000130670.1, ENSMUST00000134623.1	Tln1	processed_transcript, protein_coding	Tln1	0	0	454	295	1807	319.2	573	Creb3	NA						21.06	22.59	21.77	20.71	21.89	21.93	2975.46	0.0297077	0.259841	0.794986	1
RefseqCluster_14385	1	1	[NM_013497]	chr4:43562633-43567060	+	-	9	4427	1582	69	1513	0.956384	ENSMUST00000102944.10, ENSMUST00000126277.8, ENSMUST00000132631.1, ENSMUST00000138623.1, ENSMUST00000159923.1, ENSMUST00000167751.1	Creb3	protein_coding, retained_intron	Creb3	0	0	326	775	2343	361	592	Tln1, Gba2	NA	ERV1	LTR	MER110A			6.42	6.11	7.26	6.77	6.71	6.27	179.89	0.00670057	0.0340654	0.972825	1
RefseqCluster_14386	1	1	[NM_172692]	chr4:43566927-43578864	-	-	17	11937	3535	0	3535	1	ENSMUST00000030189.13, ENSMUST00000128403.7, ENSMUST00000130443.1, ENSMUST00000139606.1, ENSMUST00000144968.1, ENSMUST00000148426.7, ENSMUST00000152251.7	Gba2	processed_transcript, protein_coding, retained_intron	Gba2	0	0	849	775	2839	370.4	540	Rgp1, Creb3	NA						1.73	1.73	1.34	1.64	1.22	1.57	95.0055	0.111219	0.377866	0.70553	1
RefseqCluster_14387	1	1	[NM_172866]	chr4:43578734-43587487	+	-	9	8753	5868	204	5664	0.965235	ENSMUST00000030190.8, ENSMUST00000107886.8, ENSMUST00000117140.7, ENSMUST00000131178.7, ENSMUST00000135895.1, ENSMUST00000141612.1, ENSMUST00000141782.1	Rgp1	processed_transcript, protein_coding, retained_intron	Rgp1	0	0	269	240	2343	288.1	4628	Gba2, Msmp	NA	MIR, Alu	SINE	PB1D7, MIR			4.23	5.29	5.05	4.28	5.19	4.92	454.803	0.0243694	0.122581	0.902439	1
RefseqCluster_14388	1	1	[NM_001099314]	chr4:43583215-43584494	-	-	3	1279	743	0	743	1	ENSMUST00000107884.2	Msmp	protein_coding	Msmp	0	0	356	190	377	252.6	278	Rgp1	NA						0	0	0	0	0	0	NA	NA	NA	NA	NA
RefseqCluster_14389	1	1	[NM_173788]	chr4:43631934-43651240	+	-	22	19306	3656	0	3656	1	ENSMUST00000030191.14, ENSMUST00000107874.8, ENSMUST00000123351.7, ENSMUST00000123883.7, ENSMUST00000128549.2, ENSMUST00000130093.7, ENSMUST00000143160.1, ENSMUST00000144418.1, ENSMUST00000145817.7, ENSMUST00000151603.1	Npr2	processed_transcript, protein_coding	Npr2	0	0	917	582	6409	630.8	328		NA						7.4	7.85	7.56	8.72	8.43	7.83	482.698	-0.122897	-0.846453	0.3973	1
RefseqCluster_1439	1	1	[NR_027968]	chr10:21593144-21622375	+	-	3	29231	1061	380	681	0.641847	ENSMUST00000057341.5, ENSMUST00000186635.1	1700020N01Rik	processed_transcript, protein_coding	1700020N01Rik	0	0	90	241	97	97	730		NA	L1, MIR	LINE, SINE	L1ME1, MIRb			0	0	0	0	0	0	NA	NA	NA	NA	NA
RefseqCluster_14390	2	1	[NM_001007463, NM_001290462]	chr4:43651329-43653594	-	-	7	2265	1667	0	1667	1	ENSMUST00000084646.10, ENSMUST00000107870.2, ENSMUST00000149575.7	Spag8	protein_coding	Spag8	0	0	91	781	182	119.1	325		NA						0.13	0.23	0	0	0.04	0	1.90357	2.75274	1.32562	0.184965	1
RefseqCluster_14391	1	1	[NM_026871]	chr4:43654226-43656445	-	-	5	2219	591	0	591	1	ENSMUST00000030192.4, ENSMUST00000130593.7, ENSMUST00000134050.7, ENSMUST00000134082.1, ENSMUST00000151238.7, ENSMUST00000151514.1, ENSMUST00000155985.1	Hint2	processed_transcript, protein_coding	Hint2	0	0	87	141	130	106.5	185		NA						18.34	21.69	24.95	20.43	24.94	15.11	155.559	0.123101	0.448664	0.653674	1
RefseqCluster_14392	1	1	[NM_175517]	chr4:43659621-43668859	-	-	7	9238	1763	0	1763	1	ENSMUST00000056474.6, ENSMUST00000134487.1	Fam221b	protein_coding, retained_intron	Fam221b	0	0	266	853	4705	940.7	71		NA						0.13	0.34	0.2	0.18	0.09	0.85	6.88316	-0.712513	-0.711999	0.476465	1
RefseqCluster_14393	1	1	[NM_001085508]	chr4:43668970-43692667	+	-	13	23697	4774	488	4286	0.89778	ENSMUST00000107864.7, ENSMUST00000107865.8, ENSMUST00000107866.8, ENSMUST00000134869.7, ENSMUST00000141864.1, ENSMUST00000143339.7, ENSMUST00000143774.1, ENSMUST00000154112.1, ENSMUST00000167153.7	Tmem8b	processed_transcript, protein_coding	Tmem8b	0	0	202	853	15262	2189.4	2641	Fam221b	NA	B2, Gypsy, Alu	LTR, SINE	B3, PB1D9, MamGypLTR1c			0.9	0.71	0.9	0.82	0.67	0.65	61.7536	0.227664	0.731678	0.464365	1
RefseqCluster_14394	1	1	[NM_019485]	chr4:43694999-43700807	-	-	2	5808	2352	686	1666	0.708333	ENSMUST00000055545.4	Olfr70	protein_coding	Olfr70	0	0	65	0	0	NA	2287		NA	ERVK, MIR, ERVL-MaLR	LTR, SINE	RLTR40, MIR3, MLT1I			0	0	0	0.03	0	0	0.257136	-0.917675	-0.208868	0.834551	1
RefseqCluster_14395	1	1	[NM_019486]	chr4:43705627-43706566	-	-	1	939	939	0	939	1	ENSMUST00000055401.1, ENSMUST00000107862.2, ENSMUST00000217544.1	Olfr71	protein_coding	Olfr71	0	0	939	0	0	NA	939		NA						0	0	0	0	0	0	NA	NA	NA	NA	NA
RefseqCluster_14396	1	1	[NM_027511]	chr4:43727197-43728110	+	-	1	913	913	0	913	1	ENSMUST00000095109.4	Hrct1	protein_coding	Hrct1	0	0	913	0	0	NA	913		NA						12.65	9.18	11.39	9.9	15.39	10.78	151.118	-0.106372	-0.402255	0.687496	1
RefseqCluster_14397	1	1	[NR_033355]	chr4:43730033-43734534	+	-	2	4501	4086	512	3574	0.874694	ENSMUST00000131248.1, ENSMUST00000142309.2	Spaar	processed_transcript, protein_coding		0	0	131	0	0	NA	3955		NA	ERVL-MaLR, Other	LTR, Other	RMER1B, MTD, MTC			0.4	0.5	0.67	1.05	0.84	0.86	50.0355	-0.82939	-2.24238	0.0249367	0.715619
RefseqCluster_14398	1	1	[NR_040667]	chr4:43751858-43759464	+	-	4	7606	957	83	874	0.913271	ENSMUST00000142309.2	Spaar	processed_transcript		0	0	29	0	0	NA	206		NA	Alu	SINE	B1_Mur1	ERVK	LTR	0.06	0	0	0	0	0	0.510946	1.13852	0.28293	0.77723	1
RefseqCluster_14399	1	1	[NM_019476]	chr4:43770049-43771009	-	-	1	960	960	0	960	1	ENSMUST00000053931.1	Olfr159	protein_coding	Olfr159	0	0	960	0	0	NA	960		NA						0	0	0	0	0	0	NA	NA	NA	NA	NA
RefseqCluster_144	1	1	[NR_105863]	chr1:36348681-36348758	-	-	1	77	77	0	77	1	ENSMUST00000184898.1	Mir6898	miRNA		0	0	77	0	0	NA	77		NA						0	0	0	0	0	0	NA	NA	NA	NA	NA
RefseqCluster_1440	1	1	[NR_045843]	chr10:21690844-21693978	+	-	3	3134	2206	224	1982	0.898459	ENSMUST00000071008.5, ENSMUST00000187019.6	Gm5420	lincRNA		0	0	393	0	0	NA	1573		NA	B4, Alu	SINE	RSINE1, PB1D10, B4A			0	0	0	0	0	0	NA	NA	NA	NA	NA
RefseqCluster_14400	1	1	[NR_033638]	chr4:43781364-43782327	-	-	1	963	963	0	963	1	ENSMUST00000117959.2	Olfr29-ps1	polymorphic_pseudogene		0	0	963	0	0	NA	963		NA						0	0	0	0	0	0	NA	NA	NA	NA	NA
RefseqCluster_14401	1	1	[NM_019474]	chr4:43820334-43821433	-	-	1	1099	1099	0	1099	1	ENSMUST00000079234.5, ENSMUST00000079465.4, ENSMUST00000214843.1, ENSMUST00000215406.1	Olfr156	protein_coding	Olfr156	0	0	1099	0	0	NA	1099		NA						0	0	0	0	0.15	0	0.210557	-1.76113	-0.402456	0.687349	1
RefseqCluster_14402	1	1	[NM_019475]	chr4:43834751-43836517	-	-	1	1766	1766	157	1609	0.911099	ENSMUST00000214281.1, ENSMUST00000215442.1	Olfr157	protein_coding	Olfr157	0	0	1766	0	0	NA	1766		NA	hAT-Charlie	DNA	MER5A1			0.03	0.17	0.16	0	0.06	0	1.69824	2.7452	1.29195	0.196375	1
RefseqCluster_14403	1	1	[NM_019473]	chr4:43854291-43855463	+	-	1	1172	1172	97	1075	0.917235	ENSMUST00000095108.1, ENSMUST00000107860.2	Olfr155	protein_coding	Olfr155	0	0	1172	0	0	NA	1172		NA	MIR	SINE	MIR3			0	0	0	0	0	0	NA	NA	NA	NA	NA
RefseqCluster_14404	1	1	[NM_016678]	chr4:43875529-43944806	+	-	21	69277	4433	0	4433	1	ENSMUST00000030198.6, ENSMUST00000128463.7, ENSMUST00000130415.1	Reck	processed_transcript, protein_coding	Reck	0	0	176	268	15258	3204.3	1663		NA						6.33	6.43	5.4	7.94	7.31	6.89	435.837	-0.278699	-2.02337	0.0430346	0.822073
RefseqCluster_14405	1	1	[NM_027450]	chr4:43957701-43979118	+	-	5	21417	2019	138	1881	0.931649	ENSMUST00000030202.13, ENSMUST00000107855.1	Glipr2	protein_coding	Glipr2	0	0	72	109	12726	6309.8	1656		NA	Alu	SINE	B1_Mus1			50.36	61.75	59.97	65.45	59.61	72.59	1966.66	-0.19061	-1.70395	0.08839	0.958571
RefseqCluster_14406	1	1	[NM_001002787]	chr4:43983503-43985533	+	-	1	2030	2030	0	2030	1	ENSMUST00000095107.2	Ccin	protein_coding	Ccin	0	0	2030	0	0	NA	2030		NA						0.11	0.05	0	0	0.03	0.03	2.7909	1.96128	1.09029	0.275585	1
RefseqCluster_14407	5	2	[NM_001080384, NM_001080385, NM_001080386, NM_001290470, NM_016760]	chr4:44012642-44032848	+	-	7	20206	1172	0	1172	1	ENSMUST00000107845.3, ENSMUST00000107846.9, ENSMUST00000107847.9, ENSMUST00000107849.9, ENSMUST00000107851.9, ENSMUST00000170241.7	Clta	protein_coding	Clta	0	0	366	747	7561	4241.3	448		NA						215.29	201.41	239.82	249.26	209.57	233.47	3766.22	-0.0664087	-0.496749	0.619366	1
RefseqCluster_14408	2	2	[NM_001190414, NM_015828]	chr4:44034074-44084177	-	-	13	50103	5696	1633	4063	0.713308	ENSMUST00000030201.13, ENSMUST00000102936.8, ENSMUST00000128439.7, ENSMUST00000133709.7, ENSMUST00000140724.2, ENSMUST00000144985.7, ENSMUST00000172514.7, ENSMUST00000172533.7, ENSMUST00000173234.7, ENSMUST00000173274.1, ENSMUST00000173383.1, ENSMUST00000173569.1, ENSMUST00000173976.1, ENSMUST00000174522.7	Gne	nonsense_mediated_decay, processed_transcript, protein_coding, retained_intron	Gne	0	0	312	452	11397	3251.4	3279		NA	B2, ERVL, Alu, hAT-Charlie, ERVL-MaLR	DNA, SINE, LTR	B3A, URR1A, PB1D7, ORR1D2-int, ORR1D2, MT2B1			7.22	6.57	7.56	6.4	6.59	5.89	312.588	0.18571	1.07593	0.281958	1
RefseqCluster_14409	1	1	[NR_040414]	chr4:44121892-44124123	+	-	1	2231	2231	1239	992	0.444644	ENSMUST00000120860.1, ENSMUST00000148026.1	Gm12504	processed_transcript, transcribed_processed_pseudogene		0	0	2231	0	0	NA	2231		NA	L1, ERV1	LINE, LTR	L1_Mur3, RLTR14	L1	LINE	0.22	0.04	0.13	0.03	0.16	0.06	4.51807	0.582345	0.465639	0.641474	1
RefseqCluster_1441	6	6	[NM_001161845, NM_001161847, NM_001161848, NM_001161849, NM_001161850, NM_011361]	chr10:21882183-21999902	+	-	19	117719	4157	330	3827	0.920616	ENSMUST00000020145.11, ENSMUST00000092673.10, ENSMUST00000100036.9, ENSMUST00000120509.7, ENSMUST00000124203.1, ENSMUST00000124350.1, ENSMUST00000126560.1, ENSMUST00000135195.1, ENSMUST00000141218.7, ENSMUST00000142174.7, ENSMUST00000143094.1, ENSMUST00000150089.7, ENSMUST00000164659.7	Sgk1	processed_transcript, protein_coding, retained_intron	Sgk1	0	0	524	210	45634	2519.5	1243		NA	ERVL	LTR	MT2C_Mm, MT2B1	ERVL	LTR	41.13	49.43	39.69	38.52	38.52	41.68	1725.69	0.139534	1.23807	0.215688	1
RefseqCluster_14410	2	2	[NM_001038993, NM_175201]	chr4:44126211-44168283	-	-	13	42072	5180	0	5180	1	ENSMUST00000045793.14, ENSMUST00000098098.8, ENSMUST00000102934.8, ENSMUST00000107836.7, ENSMUST00000123844.7, ENSMUST00000128426.7, ENSMUST00000129621.1, ENSMUST00000136730.7, ENSMUST00000137194.7, ENSMUST00000143337.1, ENSMUST00000145378.1, ENSMUST00000145760.7, ENSMUST00000147302.1, ENSMUST00000148869.7, ENSMUST00000152216.1, ENSMUST00000153116.1, ENSMUST00000153384.7	Rnf38	nonsense_mediated_decay, processed_transcript, protein_coding	Rnf38	0	0	221	214	34801	3583.6	3445		NA						13.75	14.14	11.55	13.74	11.86	14.03	1074.75	0.00442847	0.0346958	0.972322	1
RefseqCluster_14411	1	1	[NR_039565]	chr4:44221194-44221267	-	-	1	73	73	0	73	1	ENSMUST00000174936.1	Mir5106	miRNA		0	0	73	0	0	NA	73		NA						0	0	0	0	0	0	NA	NA	NA	NA	NA
RefseqCluster_14412	1	1	[NM_010790]	chr4:44300916-44364675	+	-	18	63759	2914	0	2914	1	ENSMUST00000045607.11, ENSMUST00000125708.1, ENSMUST00000137703.7, ENSMUST00000137759.1	Melk	processed_transcript, protein_coding	Melk	0	0	156	232	9761	3269	966		NA						26.39	25.14	26.91	29.62	25.05	25.52	1278.3	-0.0230562	-0.18816	0.850751	1
RefseqCluster_14413	1	1	[NM_008782]	chr4:44531505-44710440	-	-	10	178935	1208	0	1208	1	ENSMUST00000014174.13, ENSMUST00000102932.9, ENSMUST00000107825.8, ENSMUST00000107826.8, ENSMUST00000107827.8, ENSMUST00000134968.8, ENSMUST00000143235.7, ENSMUST00000146335.7, ENSMUST00000165417.8, ENSMUST00000172866.7, ENSMUST00000172949.7, ENSMUST00000173733.7, ENSMUST00000173821.7, ENSMUST00000174242.7, ENSMUST00000174319.7, ENSMUST00000174761.7, ENSMUST00000186542.1, ENSMUST00000187197.6, ENSMUST00000191036.1, ENSMUST00000194075.1	Pax5	nonsense_mediated_decay, processed_transcript, protein_coding	Pax5	0	0	78	198	113965	23719.4	77		NA						1.91	2.55	1.8	2.18	2.27	2.32	36.5969	-0.107673	-0.239039	0.811075	1
RefseqCluster_14414	1	1	[NR_073462]	chr4:44702799-44705110	+	-	1	2311	2311	76	2235	0.967114	ENSMUST00000192889.1	5730488B01Rik	TEC		0	0	2311	198	17953	7901.3	2311	Pax5	NA	MIR	SINE	MIR3			0	0	0	0	0	0	NA	NA	NA	NA	NA
RefseqCluster_14415	1	1	[NM_138590]	chr4:44756558-44932214	+	-	9	175656	2523	0	2523	1	ENSMUST00000067521.7, ENSMUST00000107823.10, ENSMUST00000107824.8, ENSMUST00000126968.1, ENSMUST00000142714.7, ENSMUST00000143385.1, ENSMUST00000144436.7, ENSMUST00000147272.7, ENSMUST00000154121.1	Zcchc7	nonsense_mediated_decay, processed_transcript, protein_coding, retained_intron	Zcchc7	0	0	134	625	131058	23476	1179		NA						8.8	8.26	7.15	8.47	6.69	9.85	356.91	-0.0211362	-0.125243	0.900331	1
RefseqCluster_14416	2	1	[NM_001312880, NM_080289]	chr4:44981393-44990734	+	-	9	9341	1281	0	1281	1	ENSMUST00000045078.12, ENSMUST00000128973.1, ENSMUST00000143589.1, ENSMUST00000150394.7, ENSMUST00000151148.7, ENSMUST00000151631.1	Grhpr	nonsense_mediated_decay, processed_transcript, protein_coding	Grhpr	0	0	141	163	2367	920	358		NA						16.98	21.75	21.82	21.51	25	26.97	467.425	-0.272393	-1.8905	0.0586916	0.886658
RefseqCluster_14417	3	1	[NM_001163283, NM_001163284, NM_173399]	chr4:44991242-45012412	-	-	2	21170	5605	84	5521	0.985013	ENSMUST00000055028.8, ENSMUST00000107817.2, ENSMUST00000131991.1, ENSMUST00000180217.1	Zbtb5	protein_coding	Zbtb5	0	0	1461	0	0	NA	4144		NA	L2	LINE	L2b			2.92	3.2	2.91	3.14	3.38	4.52	247.841	-0.26542	-1.52758	0.126616	1
RefseqCluster_14418	2	1	[NM_001285800, NM_022811]	chr4:45018608-45034279	+	-	14	15671	3691	691	3000	0.812788	ENSMUST00000029999.14, ENSMUST00000054723.8, ENSMUST00000107814.9, ENSMUST00000133157.7, ENSMUST00000149284.1, ENSMUST00000150663.1, ENSMUST00000153252.1	Polr1e	processed_transcript, protein_coding	Polr1e	0	0	184	822	6626	1554.4	2339	Fbxo10	NA	B4, Alu	SINE	RSINE1, PB1D11, PB1D10, B1_Mus1, B4A			9.59	9.13	8.55	9.1	8.71	9.78	557.878	-0.0040428	-0.0300194	0.976052	1
RefseqCluster_14419	1	1	[NM_001024142]	chr4:45034247-45084604	-	-	11	50357	4634	309	4325	0.933319	ENSMUST00000052236.12, ENSMUST00000140008.1, ENSMUST00000155583.1	Fbxo10	processed_transcript, protein_coding	Fbxo10	0	0	115	822	6626	2640.3	1835		NA	L2	LINE	L2c			4.07	3.9	4.38	3.3	4.25	4.14	291.001	0.091807	0.511116	0.60927	1
RefseqCluster_1442	1	1	[NM_053264]	chr10:22066308-22068079	-	-	1	1771	1771	0	1771	1	ENSMUST00000092672.5	4930444G20Rik	protein_coding	4930444G20Rik	0	0	1771	0	0	NA	1771		NA						0.09	0	0	0.22	0	0.08	2.50955	-1.69728	-0.791241	0.428803	1
RefseqCluster_14420	2	1	[NM_001099675, NM_001134646]	chr4:45105209-45108113	-	-	3	2904	686	50	636	0.927114	ENSMUST00000107807.1, ENSMUST00000107808.2, ENSMUST00000107809.8, ENSMUST00000107810.2	Tomm5	protein_coding	Tomm5	0	0	201	179	1194	1082	435		NA	Alu	SINE	B1_Mur3			92.94	76.16	85.42	100.91	77.95	77.77	765.551	-0.00677278	-0.0311536	0.975147	1
RefseqCluster_14421	1	1	[NM_001081172]	chr4:45184905-45285936	+	-	16	101031	4812	0	4812	1	ENSMUST00000044773.11, ENSMUST00000107804.1, ENSMUST00000134280.7	Frmpd1	protein_coding	Frmpd1	0	0	52	816	44873	7171.3	2391		NA						16.76	20.58	18.65	14.41	16.13	16.41	1284.55	0.262047	1.84591	0.0649058	0.898173
RefseqCluster_14422	1	1	[NR_040666]	chr4:45234722-45243990	-	-	3	9268	415	193	222	0.53494	ENSMUST00000134640.1	Frmpd1os	antisense		0	0	66	0	0	NA	259		NA	B2	SINE	B3			0	0	0	0	0	0.99	0.456713	-1.87925	-0.430129	0.667102	1
RefseqCluster_14423	1	1	[NM_027266]	chr4:45297167-45316131	+	-	9	18964	2023	54	1969	0.973307	ENSMUST00000044673.8, ENSMUST00000107800.2, ENSMUST00000126972.1, ENSMUST00000141659.7, ENSMUST00000142785.7, ENSMUST00000144781.2, ENSMUST00000145756.1	Trmt10b	processed_transcript, protein_coding	Trmt10b	0	0	28	211	5718	2069.4	1120		NA	Deu	SINE	AmnSINE1			9.63	8.51	10.01	12.46	8.6	12.07	349.623	-0.212696	-1.41379	0.157423	1
RefseqCluster_14424	1	1	[NM_025513]	chr4:45316629-45320603	-	-	4	3974	1034	0	1034	1	ENSMUST00000030003.9, ENSMUST00000130843.1, ENSMUST00000143111.7, ENSMUST00000152056.1	Exosc3	processed_transcript, protein_coding	Exosc3	0	0	333	152	2521	1496.5	399		NA						9.55	11.75	10.27	13.02	9.33	9.78	163.75	-0.020423	-0.0746548	0.940489	1
RefseqCluster_14425	1	1	[NM_153167]	chr4:45342100-45379722	+	-	7	37622	7213	1201	6012	0.833495	ENSMUST00000107798.3, ENSMUST00000130821.7, ENSMUST00000153803.1, ENSMUST00000155551.7	Dcaf10	processed_transcript, protein_coding	Dcaf10	0	0	627	203	11541	4616.5	5814	Exosc3	NA	B2, L2, MIR, Alu, TcMar-Tigger	DNA, LINE, SINE	PB1D9, Tigger15a, MIRb, L2a, B1_Mus1, B1_Mur1, B2_Mm2			3.69	3.55	3.43	3.33	3.3	4.06	471.848	0.0141451	0.103943	0.917214	1
RefseqCluster_14426	1	1	[NM_001009949]	chr4:45395923-45408766	-	-	3	12843	4437	437	4000	0.90151	ENSMUST00000107796.7, ENSMUST00000116341.3, ENSMUST00000132815.2, ENSMUST00000151516.1, ENSMUST00000153904.1, ENSMUST00000175444.1	Gm25692, Slc25a51	miRNA, protein_coding	Slc25a51	0	0	72	109	4547	4547	4256		NA	scRNA, Alu, ID	scRNA, SINE	BC1_Mm, ID4, PB1D10, B1_Mus1			13.15	14.76	12.9	14.05	13.74	13.34	994.829	-0.00475882	-0.0427564	0.965896	1
RefseqCluster_14427	1	1	[NM_001033306]	chr4:45423275-45530828	-	-	6	107553	2744	0	2744	1	ENSMUST00000061986.11, ENSMUST00000125599.1, ENSMUST00000130107.7, ENSMUST00000146236.7, ENSMUST00000147448.1, ENSMUST00000147926.7	Shb	processed_transcript, protein_coding, retained_intron	Shb	0	0	1267	216	30712	16451.9	848		NA						11.11	10.82	10.55	9.34	10.82	10.14	425.069	0.108304	0.715539	0.474276	1
RefseqCluster_14428	1	1	[NM_001033412]	chr4:45683588-45723706	+	-	3	40118	1090	177	913	0.837615	ENSMUST00000123741.1, ENSMUST00000146622.7	Gm829	lincRNA		0	0	211	0	0	NA	568		NA	hAT-Tip100	DNA	Zaphod2	hAT-Tip100	DNA	0	0	0.14	0	0	0	0.19983	1.4633	0.333382	0.738846	1
RefseqCluster_14429	1	1	[NR_046068]	chr4:45762376-45764223	-	-	3	1847	646	323	323	0.5	ENSMUST00000147231.1	Gm12409	processed_transcript		0	0	79	0	0	NA	536		NA	L1, ERVL-MaLR	LINE, LTR	L1MD2, ORR1D1			0.2	0	0	0.12	0.48	0	2.61123	-1.85753	-0.997186	0.318674	1
RefseqCluster_1443	2	1	[NM_001254744, NM_001254745]	chr10:22113049-22149270	-	-	3	36221	2292	1010	1282	0.559337	ENSMUST00000069372.6, ENSMUST00000179054.7, ENSMUST00000180697.1, ENSMUST00000180726.1, ENSMUST00000181614.1, ENSMUST00000181677.1	E030030I06Rik	processed_transcript, protein_coding, transcribed_unprocessed_pseudogene	E030030I06Rik	0	0	782	0	0	NA	1299		NA	ERVK	LTR	RLTR10C, RLTR10B2, ERVB7_2B-LTR_MM			1.98	1.72	2.26	2.36	1.99	1.54	68.0224	0.0287405	0.0951546	0.924192	1
RefseqCluster_14430	1	1	[NM_028270]	chr4:45799021-45804608	+	-	2	5587	2302	186	2116	0.919201	ENSMUST00000044384.4, ENSMUST00000172750.1	Aldh1b1	protein_coding	Aldh1b1	0	0	148	0	0	NA	2154		NA	L1	LINE	L1MB7			22.2	22.19	20.23	20.6	20.62	23.57	760.35	0.00763092	0.0576962	0.953991	1
RefseqCluster_14431	1	1	[NM_018741]	chr4:45809506-45826827	-	-	5	17321	2729	252	2477	0.907658	ENSMUST00000044297.6, ENSMUST00000145102.1	Igfbpl1	processed_transcript, protein_coding	Igfbpl1	0	0	470	158	2012	1635.8	1874		NA	MIR, Alu, ERVL-MaLR	LTR, SINE	B1_Mur4, MIR3, ORR1A3			0.08	0.13	0.26	0.25	0.33	0.07	9.17155	-0.572862	-0.690364	0.489965	1
RefseqCluster_14432	2	2	[NM_001305421, NM_028788]	chr4:45848815-45887010	+	-	19	38195	4046	685	3361	0.830697	ENSMUST00000030011.5, ENSMUST00000107782.7, ENSMUST00000107783.7, ENSMUST00000128947.1, ENSMUST00000165478.1	Stra6l	processed_transcript, protein_coding, retained_intron	Stra6l	0	0	443	255	9049	1979.2	1760		NA	B2, MIR, ERVL-MaLR	SINE, LTR	B3A, MIR, ORR1F			0.01	0.07	0.02	0.05	0	0	1.54543	0.793424	0.314083	0.753458	1
RefseqCluster_14433	1	1	[NM_198660]	chr4:45890302-45950774	+	-	38	60472	5081	0	5081	1	ENSMUST00000127261.1, ENSMUST00000149903.7, ENSMUST00000151024.1, ENSMUST00000178561.7	Ccdc180	processed_transcript, protein_coding	Ccdc180	0	0	85	512	8377	1578.7	179		NA						0.04	0	0.13	0	0.02	0	3.91805	2.42159	1.56468	0.117659	0.996922
RefseqCluster_14434	2	2	[NM_001290475, NM_146142]	chr4:45965334-46034765	+	-	18	69431	3798	142	3656	0.962612	ENSMUST00000102929.1, ENSMUST00000107777.8, ENSMUST00000140270.1, ENSMUST00000151422.1, ENSMUST00000155936.1	Tdrd7	processed_transcript, protein_coding	Tdrd7	0	0	142	584	21985	3792.8	470		NA	ERVL-MaLR	LTR	MLT1A0	ERVL-MaLR	LTR	5.64	6.12	6	6.39	5.21	6.96	406.328	-0.0490416	-0.315385	0.752469	1
RefseqCluster_14435	1	1	[NM_021883]	chr4:46039221-46116032	+	-	10	76811	2871	207	2664	0.9279	ENSMUST00000107773.2, ENSMUST00000128689.7, ENSMUST00000136553.1, ENSMUST00000155730.1, ENSMUST00000156200.7	Tmod1	processed_transcript, protein_coding	Tmod1	0	0	88	314	39004	5035.6	1719	Tstd2	NA	CR1, Alu	LINE, SINE	L3, B1_Mus1			11.91	12.27	12.74	11.85	11.16	13.28	701.406	0.0377339	0.281969	0.777967	1
RefseqCluster_14436	1	1	[NM_173033]	chr4:46114745-46138475	-	-	10	23730	3726	219	3507	0.941224	ENSMUST00000107770.1, ENSMUST00000107772.7, ENSMUST00000129929.1, ENSMUST00000137399.1, ENSMUST00000144495.1, ENSMUST00000147837.7, ENSMUST00000156021.1, ENSMUST00000160008.1	Tstd2	protein_coding, retained_intron	Tstd2	0	0	96	314	21656	3786.5	2338	Tmod1	NA	Alu, hAT-Charlie	DNA, SINE	MER58B, B1_Mus1			7.3	7.66	7.28	8.31	6.96	9.54	498.622	-0.137127	-0.990666	0.321849	1
RefseqCluster_14437	1	1	[NM_001033201]	chr4:46138510-46172402	+	-	23	33892	3111	0	3111	1	ENSMUST00000030014.8, ENSMUST00000131187.1, ENSMUST00000133286.1	Ncbp1	processed_transcript, protein_coding	Ncbp1	0	0	376	216	27291	2319.8	510	Tstd2, Xpa	NA						33.79	36.83	31.49	36.64	31.48	31.42	1775.75	0.0437065	0.364924	0.715168	1
RefseqCluster_14438	1	1	[NM_011728]	chr4:46175221-46196311	-	-	6	21090	955	0	955	1	ENSMUST00000030013.11, ENSMUST00000058232.10, ENSMUST00000130051.1, ENSMUST00000132358.7, ENSMUST00000141318.1, ENSMUST00000142380.1	Xpa	nonsense_mediated_decay, processed_transcript, protein_coding	Xpa	0	0	263	192	27291	4827.4	194		NA						7.1	6.2	5.48	7.48	6.68	5.65	92.5017	-0.0684486	-0.229748	0.818288	1
RefseqCluster_14439	1	1	[NM_183298]	chr4:46344193-46345309	+	-	1	1116	1116	0	1116	1	ENSMUST00000095097.2	Foxe1	protein_coding	Foxe1	0	0	1116	0	0	NA	1116		NA						0	0	0	0	0	0	NA	NA	NA	NA	NA
RefseqCluster_1444	1	1	[NM_001177775]	chr10:22273473-22288848	+	-	6	15375	951	0	951	1	ENSMUST00000105522.8, ENSMUST00000131558.1	H60b	protein_coding	H60b	0	0	56	264	124729	17590.9	134		NA						1.45	1.51	0.58	1.18	0.77	1.18	23.6464	0.176913	0.320828	0.748341	1
RefseqCluster_14440	1	1	[NM_029086]	chr4:46376974-46389423	-	-	6	12449	1558	213	1345	0.863286	ENSMUST00000030015.5, ENSMUST00000086563.10, ENSMUST00000151903.7	Trmo	nonsense_mediated_decay, protein_coding	Trmo	0	0	106	627	3408	2272.4	274		NA	B4, hAT-Charlie, snRNA	DNA, SINE, snRNA	MER58C, RSINE1, U3			3.63	4.11	3.78	3.65	3.45	3.3	95.7594	0.151439	0.611934	0.540581	1
RefseqCluster_14441	1	1	[NM_053149]	chr4:46393988-46404183	-	-	4	10195	2310	0	2310	1	ENSMUST00000071096.2, ENSMUST00000107764.8	Hemgn	protein_coding	Hemgn	0	0	269	1220	3624	2527	727		NA						0	0	0	0	0	0	NA	NA	NA	NA	NA
RefseqCluster_14442	1	1	[NM_130889]	chr4:46451116-46472523	+	-	7	21407	1367	0	1367	1	ENSMUST00000102926.4	Anp32b	protein_coding	Anp32b	0	0	233	229	8740	3884.2	437		NA						308.7	312.31	279.82	278.73	241.89	256.49	5821.7	0.22258	2.40375	0.016228	0.660927
RefseqCluster_14443	1	1	[NM_053179]	chr4:46489328-46503438	+	-	6	14110	1904	0	1904	1	ENSMUST00000030018.4, ENSMUST00000132345.1, ENSMUST00000137874.1, ENSMUST00000150584.7	Nans	processed_transcript, protein_coding	Nans	0	0	162	267	6121	2616	1004		NA						44.76	38.65	41.06	43.13	44.96	42.07	1300.86	-0.0560237	-0.42453	0.671179	1
RefseqCluster_14444	1	1	[NM_029077]	chr4:46505071-46536141	-	-	6	31070	3204	146	3058	0.954432	ENSMUST00000046897.12, ENSMUST00000102924.2, ENSMUST00000136978.7, ENSMUST00000142502.7, ENSMUST00000142606.1, ENSMUST00000184112.7	Trim14	nonsense_mediated_decay, processed_transcript, protein_coding	Trim14	0	0	262	234	26214	8204.1	2356		NA	Alu	SINE	B1_Mus2			4.08	3.45	4.65	3.83	3.68	4.11	192.392	0.0805299	0.365877	0.714457	1
RefseqCluster_14445	2	2	[NM_001164804, NM_178893]	chr4:46536936-46601929	-	-	14	64993	4225	113	4112	0.973254	ENSMUST00000030021.13, ENSMUST00000107756.3, ENSMUST00000107757.7, ENSMUST00000127304.1, ENSMUST00000129121.1, ENSMUST00000135062.1, ENSMUST00000139179.1	Coro2a	processed_transcript, protein_coding, retained_intron	Coro2a	0	0	164	272	11449	2264.4	2331		NA	Alu	SINE	PB1D11			16.72	17.43	17.28	13.58	15.31	14.37	1089.37	0.257835	1.86132	0.0626995	0.898173
RefseqCluster_14446	1	1	[NM_198664]	chr4:46604389-46650199	-	-	13	45810	4305	0	4305	1	ENSMUST00000084621.11, ENSMUST00000107750.1	Tbc1d2	protein_coding	Tbc1d2	0	0	531	477	8380	3874.9	1579		NA						0	0	0	0	0	0	0.432177	0	0	1	1
RefseqCluster_14447	1	1	[NM_001081141]	chr4:46663897-46991714	-	-	19	327817	3998	0	3998	1	ENSMUST00000107749.3, ENSMUST00000129328.2, ENSMUST00000205643.1, ENSMUST00000206773.1	Gabbr2	processed_transcript, protein_coding	Gabbr2	0	0	607	237	37846	11686	1052		NA						0.01	0	0	0	0	0.13	0.77195	-2.22868	-0.525487	0.599245	1
RefseqCluster_14448	1	1	[NM_001024136]	chr4:47015688-47057306	-	-	15	41618	3552	0	3552	1	ENSMUST00000084616.2, ENSMUST00000107747.7, ENSMUST00000152479.1, ENSMUST00000154664.1, ENSMUST00000229609.1	Anks6	nonsense_mediated_decay, processed_transcript, protein_coding	Anks6	0	0	358	503	6124	2313.6	1128		NA						0.04	0	0.02	0	0	0	0.773157	2.60588	0.758578	0.448105	1
RefseqCluster_14449	1	1	[NM_172693]	chr4:47091952-47123042	+	-	10	31090	2216	0	2216	1	ENSMUST00000045041.11, ENSMUST00000107744.1	Galnt12	protein_coding	Galnt12	0	0	376	190	16062	3604.1	606		NA						8.76	7.93	7.83	8.47	7.59	8.51	278.186	0.00897821	0.0531889	0.957581	1
RefseqCluster_1445	1	1	[NR_015465]	chr10:22306719-22312942	+	-	3	6223	4515	2864	1651	0.36567	ENSMUST00000180457.1, ENSMUST00000181223.7, ENSMUST00000181643.7, ENSMUST00000181733.1	C920009B18Rik	processed_transcript, transcribed_unprocessed_pseudogene		0	0	145	0	0	NA	4238		NA	B2, B4, L1, hAT-Charlie, ERVL-MaLR	DNA, LINE, LTR, SINE	B3, MER58B, B4, ORR1D2-int, ORR1D2, Lx2B, ORR1A4			0.61	0.58	0.59	0.81	0.63	0.93	52.8501	-0.383288	-1.13328	0.257095	1
RefseqCluster_14450	1	1	[NM_009928]	chr4:47208011-47313165	+	-	40	105154	5319	0	5319	1	ENSMUST00000082303.12, ENSMUST00000102917.10, ENSMUST00000107730.2, ENSMUST00000107731.8, ENSMUST00000124105.1, ENSMUST00000140094.1, ENSMUST00000140413.7, ENSMUST00000146967.1, ENSMUST00000148103.7	Col15a1	processed_transcript, protein_coding	Col15a1	0	0	351	548	36816	2150.9	1089		NA						0.03	0.26	0.24	0.08	0.06	0.1	10.9807	1.12843	1.39858	0.161939	1
RefseqCluster_14451	3	2	[NM_001312868, NM_001312869, NM_009370]	chr4:47353221-47414924	+	-	10	61703	6023	274	5749	0.954508	ENSMUST00000007757.14, ENSMUST00000044234.13, ENSMUST00000107725.2, ENSMUST00000126171.8	Tgfbr1	protein_coding	Tgfbr1	0	0	274	246	30352	6285.7	4273		NA	L1	LINE	L1_Mus3	L1	LINE	14.51	17.68	10.99	13.3	10.91	17.03	1528.14	0.0706328	0.382302	0.702237	1
RefseqCluster_14452	1	1	[NM_019998]	chr4:47469832-47474367	-	-	2	4535	3055	626	2429	0.79509	ENSMUST00000044148.2, ENSMUST00000136912.1, ENSMUST00000143104.1	Alg2	processed_transcript, protein_coding	Alg2	0	0	429	77	2009	2009	2626		NA	ERVL, ERVL-MaLR	LTR	ORR1F, MT2B1			52.78	49.45	47.41	49.35	45.41	44.29	2514.41	0.114351	1.19622	0.231612	1
RefseqCluster_14453	1	1	[NM_024171]	chr4:47474660-47483233	+	-	4	8573	552	0	552	1	ENSMUST00000065678.5, ENSMUST00000125622.1, ENSMUST00000136685.1, ENSMUST00000137461.7	Sec61b	protein_coding, retained_intron	Sec61b	0	0	93	102	5121	3118.6	259		NA						176.63	220.96	241.09	223.59	257.39	229.33	1468.84	-0.151453	-1.18186	0.237263	1
RefseqCluster_14454	2	2	[NM_001307989, NM_015743]	chr4:48045304-48086446	+	-	8	41142	5602	0	5602	1	ENSMUST00000030025.9, ENSMUST00000133539.1, ENSMUST00000153369.1, ENSMUST00000154186.1	Nr4a3	processed_transcript, protein_coding	Nr4a3	0	0	956	956	10956	3652.8	3342		NA						5.85	7.33	4.14	3.82	5.36	3.73	244.557	0.412213	2.18357	0.0289939	0.746687
RefseqCluster_14455	1	1	[NM_026343]	chr4:48124918-48186506	+	-	8	61588	5776	268	5508	0.953601	ENSMUST00000064765.5, ENSMUST00000107720.8, ENSMUST00000107721.7, ENSMUST00000153502.7	Stx17	protein_coding	Stx17	0	0	40	223	26861	7620.2	5008		NA	ERVK, Alu	LTR, SINE	RLTR21, PB1D10, B1_Mus2			4.96	4.55	5.45	4.27	3.49	4.08	446.19	0.347845	2.35611	0.0184675	0.667398
RefseqCluster_14456	1	1	[NM_029572]	chr4:48193330-48279589	-	-	12	86259	2647	0	2647	1	ENSMUST00000030028.4, ENSMUST00000132927.7, ENSMUST00000138743.1, ENSMUST00000148947.1	Erp44	processed_transcript, protein_coding	Erp44	0	0	206	185	17345	4229.9	1379		NA						60.83	59.28	55.34	63.78	51.42	62.1	2742.39	-0.000680553	-0.00710466	0.994331	1
RefseqCluster_14457	3	1	[NM_001281977, NM_001281978, NM_010569]	chr4:48279759-48431953	+	-	19	152194	5900	386	5514	0.934576	ENSMUST00000030029.9, ENSMUST00000129480.1, ENSMUST00000143433.1, ENSMUST00000149555.1, ENSMUST00000151762.1, ENSMUST00000156602.1	Invs	nonsense_mediated_decay, processed_transcript, protein_coding	Invs	0	0	216	713	74255	5862.8	2349	Tex10	NA	L1, ERVL-MaLR	LINE, LTR	ORR1E, Lx4A			2.94	2.83	2.57	2.38	2.5	2.6	258.373	0.161136	0.92197	0.356544	1
RefseqCluster_14458	1	1	[NM_172304]	chr4:48430955-48473422	-	-	16	42467	3203	0	3203	1	ENSMUST00000030030.14, ENSMUST00000132911.1, ENSMUST00000138531.1, ENSMUST00000155750.1, ENSMUST00000155905.7, ENSMUST00000164866.1	Tex10	nonsense_mediated_decay, processed_transcript, protein_coding, retained_intron	Tex10	0	0	157	713	74255	4716	128	Invs	NA						9.19	10.92	8.06	9.08	9.61	9.57	524.398	-0.00300628	-0.0182364	0.98545	1
RefseqCluster_14459	3	3	[NM_001145924, NM_001145925, NM_028137]	chr4:48539945-48561920	+	-	5	21975	1841	179	1662	0.90277	ENSMUST00000061135.7, ENSMUST00000064807.8, ENSMUST00000107704.1, ENSMUST00000132360.1, ENSMUST00000146240.1	Msantd3	processed_transcript, protein_coding	Msantd3	0	0	191	451	12382	11413.5	1077		NA	TcMar-Mariner	DNA	MARNA			25.63	26.22	26.75	30.12	28.14	27.84	668.612	-0.121278	-0.959066	0.337526	1
RefseqCluster_1446	5	5	[NM_009016, NM_009017, NM_009018, NM_020030, NM_198193]	chr10:22158608-22374139	+	-	17	215531	2824	312	2512	0.889518	ENSMUST00000065527.10, ENSMUST00000095795.4, ENSMUST00000105522.8, ENSMUST00000178026.1, ENSMUST00000180648.7, ENSMUST00000181645.7, ENSMUST00000182677.7	H60b, Raet1d, Raet1e	protein_coding	Raet1e, H60b, Raet1d	0	0	110	264	124729	2930.3	363		NA	B2	SINE	B3			0.05	0	0	0	0.22	0	0.446552	-1.20331	-0.278646	0.780517	1
RefseqCluster_14460	1	1	[NM_021436]	chr4:48585192-48663131	+	-	10	77939	2442	0	2442	1	ENSMUST00000030032.12, ENSMUST00000123476.7, ENSMUST00000130834.7, ENSMUST00000141720.1	Tmeff1	protein_coding	Tmeff1	0	0	449	159	19508	8847.4	1131		NA						13.96	12.11	10.47	13.67	10.5	14.16	547.297	-0.0514597	-0.271141	0.786282	1
RefseqCluster_14461	1	1	[NM_026509]	chr4:48663513-48673492	+	-	2	9979	2044	0	2044	1	ENSMUST00000030033.4	Cavin4	protein_coding	Murc	0	0	516	0	0	NA	1528		NA						0.19	0.34	0.17	0.41	0.45	0.26	11.0343	-0.669438	-0.922625	0.356203	1
RefseqCluster_14462	1	1	[NM_178756]	chr4:49059461-49340261	+	-	8	280800	3762	0	3762	1	ENSMUST00000076670.2, ENSMUST00000137884.1, ENSMUST00000151692.1	Plppr1	protein_coding, retained_intron	Plppr1	0	0	156	251	146770	60959.1	2616		NA						0	0	0	0	0	0	NA	NA	NA	NA	NA
RefseqCluster_14463	1	1	[NM_145368]	chr4:49379844-49408151	-	-	5	28307	1659	0	1659	1	ENSMUST00000081541.8, ENSMUST00000107698.7, ENSMUST00000125123.1, ENSMUST00000139564.1	Acnat2	processed_transcript, protein_coding	Acnat2	0	0	36	491	24086	5687.2	863		NA						0	0	0	0	0	0	NA	NA	NA	NA	NA
RefseqCluster_14464	1	1	[NM_001164565]	chr4:49443531-49451109	-	-	3	7578	5048	2903	2145	0.424921	ENSMUST00000095086.2, ENSMUST00000107697.1, ENSMUST00000135976.1	Acnat1	protein_coding	Acnat1	0	0	466	203	14568	6130.8	4379		NA	L1, ERVL-MaLR	LINE, LTR	MTB-int, MTB, Lx3A			0.19	0.23	0.21	0.1	0.19	0.13	17.6245	0.597702	1.05838	0.289882	1
RefseqCluster_14465	1	1	[NM_007519]	chr4:49489417-49506558	-	-	4	17141	1946	230	1716	0.881809	ENSMUST00000043056.8, ENSMUST00000166036.1	Baat	protein_coding	Baat	0	0	230	517	9222	7086.7	996		NA	ERVL	LTR	MER76	ERVL	LTR	0.03	0	0	0	0	0	0.159505	0.82404	0.18749	0.851277	1
RefseqCluster_14466	1	1	[NM_178603]	chr4:49512596-49521083	-	-	2	8487	2103	950	1153	0.548264	ENSMUST00000057829.3	Mrpl50	protein_coding	Mrpl50	0	0	122	0	0	NA	1981		NA	ERVK, ERVL	LTR	MT2A, RMER4B			9.03	12.25	9.16	11.83	9.17	12.79	383.17	-0.130625	-0.708577	0.478587	1
RefseqCluster_14467	2	1	[NM_001289901, NM_145547]	chr4:49521175-49531558	+	-	3	10383	3047	1314	1733	0.568756	ENSMUST00000042964.12, ENSMUST00000107696.1	Zfp189	protein_coding	Zfp189	0	0	420	173	802	591.7	2542		NA	Unknown, Satellite	Unknown, Satellite	MMSAT4, MurSatRep1			2.06	2.13	2.95	2.97	2.41	2.07	131.334	-0.0772018	-0.277293	0.781555	1
RefseqCluster_14468	1	1	[NM_144903]	chr4:49535992-49549546	-	-	9	13554	2018	132	1886	0.934589	ENSMUST00000029987.9, ENSMUST00000144372.1, ENSMUST00000148415.1	Aldob	processed_transcript, protein_coding	Aldob	0	0	113	212	1502	1001.3	896		NA	L1	LINE	HAL1ME			0	0	0	0.16	0	0	0.509475	-2.05197	-0.470149	0.638248	1
RefseqCluster_14469	1	1	[NM_025944]	chr4:49584505-49597870	-	-	2	13365	2983	265	2718	0.911163	ENSMUST00000042750.2, ENSMUST00000150664.1, ENSMUST00000151542.1	Tmem246	protein_coding	Tmem246	0	0	247	0	0	NA	2736		NA	B4	SINE	B4A			2.53	3.07	2.39	2.5	2.46	2.34	115.674	0.135005	0.551042	0.581605	1
RefseqCluster_1447	1	1	[NR_028580]	chr10:22402812-22407470	+	-	2	4658	4548	1773	2775	0.610158	ENSMUST00000180537.1	Gm10825	lincRNA		0	0	336	0	0	NA	4212		NA	L1, ERV1, ERVL-MaLR	LINE, LTR	ORR1C1-int, ORR1C1, RLTR14, Lx7			0.56	0.85	0.67	0.9	1.06	0.95	63.7574	-0.480841	-1.49889	0.133902	1
RefseqCluster_14470	2	1	[NM_001163263, NM_182999]	chr4:49632059-49656886	+	-	20	24827	4312	0	4312	1	ENSMUST00000029989.10, ENSMUST00000126675.1, ENSMUST00000131962.1, ENSMUST00000132782.7, ENSMUST00000138490.1, ENSMUST00000140341.7, ENSMUST00000146547.1, ENSMUST00000149862.1, ENSMUST00000156314.7, ENSMUST00000167496.7	Rnf20	processed_transcript, protein_coding	Rnf20	0	0	453	365	4495	1257.9	1086		NA						8.4	9.1	7.21	9.57	8.1	7.26	632.558	-0.00624988	-0.0381503	0.969568	1
RefseqCluster_14471	2	1	[NM_001033351, NM_001276355]	chr4:49661610-49845769	-	-	9	184159	7711	71	7640	0.990792	ENSMUST00000076674.3, ENSMUST00000093859.10, ENSMUST00000131797.1, ENSMUST00000149059.1	Grin3a	processed_transcript, protein_coding	Grin3a	0	0	1387	1048	51026	17333.6	4015		NA	MIR	SINE	MIR3			0	0	0	0	0	0	NA	NA	NA	NA	NA
RefseqCluster_14472	1	1	[NM_001004025]	chr4:49678746-49681983	-	-	2	3237	2985	0	2985	1	ENSMUST00000029991.2	Ppp3r2	protein_coding	Ppp3r2	0	0	544	0	0	NA	2441		NA						0	0	0	0	0	0	NA	NA	NA	NA	NA
RefseqCluster_14473	1	1	[NM_001162865]	chr4:51216677-51229928	+	-	5	13251	1297	0	1297	1	ENSMUST00000041392.11, ENSMUST00000156384.2, ENSMUST00000166749.1	Cylc2	processed_transcript, protein_coding	Cylc2	0	0	45	453	5699	3851.4	636		NA						0	0	0	0	0	0	NA	NA	NA	NA	NA
RefseqCluster_14474	1	1	[NR_040668]	chr4:51968093-52051110	-	-	3	83017	3387	903	2484	0.733392	ENSMUST00000141452.1	C630028M04Rik	lincRNA		0	0	103	0	0	NA	3155		NA	B2, ERVK, L1, MIR	LINE, SINE, LTR	RLTR17B_Mm, MIRb, MIRc, Lx7, B2_Mm2			0	0	0	0	0	0	NA	NA	NA	NA	NA
RefseqCluster_14475	1	1	[NR_045175]	chr4:52430283-52438964	-	-	2	8681	626	0	626	1	ENSMUST00000141473.1	Smc2os	antisense		0	0	313	0	0	NA	313		NA						0.11	0	0	0	0	0	0.311912	0.912448	0.207028	0.835988	1
RefseqCluster_14476	2	1	[NM_001301412, NM_008017]	chr4:52439220-52488365	+	-	25	49145	5531	0	5531	1	ENSMUST00000102915.9, ENSMUST00000117280.7, ENSMUST00000131163.1, ENSMUST00000142227.2, ENSMUST00000146787.1	Smc2	processed_transcript, protein_coding	Smc2	0	0	190	234	8378	1886.2	1869		NA						11.21	13.29	9.06	13.27	9.03	13.15	1240.28	-0.0622537	-0.316967	0.751269	1
RefseqCluster_14477	1	1	[NM_026652]	chr4:52596273-52612163	+	-	2	15890	2401	0	2401	1	ENSMUST00000029995.5, ENSMUST00000107671.1	Toporsl	protein_coding	Toporsl	0	0	63	0	0	NA	2338		NA				L1	LINE	0	0.06	0	0	0	0	0.270901	1.74941	0.40025	0.688972	1
RefseqCluster_14478	2	2	[NM_146858, NR_040661]	chr4:52814603-52828269	+	-	4	13666	2045	254	1791	0.875795	ENSMUST00000095085.1, ENSMUST00000135738.1, ENSMUST00000219705.1	Olfr275	processed_transcript, protein_coding	Olfr275	0	0	960	0	0	NA	960		NA	L1, Alu	LINE, SINE	PB1D10, Lx9	L1	LINE	0	0	0	0	0	0	NA	NA	NA	NA	NA
RefseqCluster_14479	1	1	[NM_146824]	chr4:52855557-52856511	-	-	1	954	954	0	954	1	ENSMUST00000051520.2, ENSMUST00000107670.2, ENSMUST00000215274.1	Olfr273	nonsense_mediated_decay, protein_coding	Olfr273	0	0	954	0	0	NA	954		NA						0	0	0	0	0	0	NA	NA	NA	NA	NA
RefseqCluster_1448	1	1	[NM_178934]	chr10:22645010-22703880	+	-	5	58870	3762	0	3762	1	ENSMUST00000042261.4, ENSMUST00000159174.1	Slc2a12	processed_transcript, protein_coding	Slc2a12	0	0	303	1344	26428	15737.7	1859		NA						0	0	0	0	0	0	NA	NA	NA	NA	NA
RefseqCluster_14480	1	1	[NM_146839]	chr4:52910832-52911792	-	-	1	960	960	0	960	1	ENSMUST00000051600.2, ENSMUST00000107667.2, ENSMUST00000213989.1, ENSMUST00000217085.1	Olfr272	processed_transcript, protein_coding	Olfr272	0	0	960	98	4717	4717	960		NA						0	0	0	0	0	0	NA	NA	NA	NA	NA
RefseqCluster_14481	1	1	[NM_146607]	chr4:52970628-52971567	+	-	1	939	939	0	939	1	ENSMUST00000095084.2, ENSMUST00000172257.1, ENSMUST00000215010.1, ENSMUST00000215127.1	Olfr270	protein_coding	Olfr270	0	0	939	0	0	NA	939		NA						0	0	0	0	0	0	NA	NA	NA	NA	NA
RefseqCluster_14482	1	1	[NM_028529]	chr4:52989283-53000854	+	-	7	11571	1099	0	1099	1	ENSMUST00000015386.11, ENSMUST00000107666.1, ENSMUST00000123780.1, ENSMUST00000188045.6	Nipsnap3a	nonsense_mediated_decay, protein_coding, retained_intron	Nipsnap3a	0	0	209	211	4482	2178.6	107		NA						0	0	0	0	0	0	NA	NA	NA	NA	NA
RefseqCluster_14483	1	1	[NM_025623]	chr4:53011923-53022059	+	-	6	10136	1507	0	1507	1	ENSMUST00000015391.9, ENSMUST00000107665.3, ENSMUST00000132678.1	Nipsnap3b	processed_transcript, protein_coding	Nipsnap3b	0	0	124	211	3903	2462.3	776		NA						33.3	38.6	28.75	36.26	30.94	35.34	831.638	-0.0221083	-0.175025	0.86106	1
RefseqCluster_14484	1	1	[NM_013454]	chr4:53030788-53159895	-	-	50	129107	10260	57	10203	0.994444	ENSMUST00000030010.3, ENSMUST00000149127.1	Abca1	processed_transcript, protein_coding	Abca1	0	0	220	244	18311	2037.9	3295		NA	CR1	LINE	L3b			2.28	2.61	1.63	2.16	1.86	2.65	407.539	-0.0302799	-0.154779	0.876996	1
RefseqCluster_14485	1	1	[NR_040665]	chr4:53246195-53251120	+	-	3	4925	452	0	452	1	ENSMUST00000155178.1	4930522O17Rik	antisense		0	0	214	0	0	NA	103		NA						0	0	0	0	0	0	NA	NA	NA	NA	NA
RefseqCluster_14486	2	2	[NR_033139, NR_033140]	chr4:53261355-53270232	-	-	3	8877	2277	238	2039	0.895477	ENSMUST00000098075.2, ENSMUST00000123044.1, ENSMUST00000123127.2, ENSMUST00000186737.1	AI427809	lincRNA		0	0	244	0	0	NA	1879		NA	hAT-Charlie, Other	DNA, Other	URR1B, RMER1B	B4	SINE	1.83	0.52	1.12	1.13	1.65	1.66	45.8532	-0.390249	-0.856047	0.391972	1
RefseqCluster_14487	2	1	[NM_001159633, NM_133891]	chr4:53440412-53622478	+	-	17	182066	3278	286	2992	0.912752	ENSMUST00000102911.9, ENSMUST00000107645.1, ENSMUST00000107646.8, ENSMUST00000107647.7, ENSMUST00000107651.8, ENSMUST00000133582.1, ENSMUST00000136607.1	Slc44a1	processed_transcript, protein_coding	Slc44a1	0	0	304	237	40747	8977.2	884		NA	MIR, hAT-Charlie	DNA, SINE	MER58A, MIRb			22.71	24.66	15.72	26.4	24.13	33.95	966.357	-0.41736	-2.4934	0.0126525	0.601373
RefseqCluster_14488	2	1	[NM_001195284, NM_176966]	chr4:53631470-53707009	+	-	13	75539	9193	600	8593	0.934733	ENSMUST00000107643.7, ENSMUST00000129648.2, ENSMUST00000132151.7, ENSMUST00000159415.8, ENSMUST00000162270.1, ENSMUST00000163067.8, ENSMUST00000180164.1	Fsd1l	nonsense_mediated_decay, protein_coding, retained_intron	Fsd1l	0	0	142	252	20159	5753.4	5969		NA	B2, B4, MIR, Alu	SINE	B3, RSINE1, MIRc, B1_Mus2			4.84	4.5	2.37	4.54	2.5	4.69	596.825	-0.0172183	-0.0665053	0.946976	1
RefseqCluster_14489	1	1	[NM_139309]	chr4:53714181-53763271	+	-	10	49090	3382	117	3265	0.965405	ENSMUST00000061771.8, ENSMUST00000107638.3, ENSMUST00000128667.7, ENSMUST00000221657.1, ENSMUST00000222290.1	Fktn	nonsense_mediated_decay, protein_coding	Fktn	0	0	14	278	9770	3714.9	2098		NA	Alu	SINE	B1_Mm			2.39	2.87	1.54	2.4	1.82	2.24	143.415	0.090127	0.343631	0.731124	1
RefseqCluster_1449	1	1	[NM_011603]	chr10:22703876-22731447	-	-	7	27571	2875	0	2875	1	ENSMUST00000095794.3, ENSMUST00000127698.7, ENSMUST00000138022.1, ENSMUST00000141569.1	Tbpl1	processed_transcript, protein_coding, retained_intron	Tbpl1	0	0	332	1344	26428	4504.4	2019	Slc2a12	NA						14.62	16.25	12.96	18.87	14.36	17.79	791.551	-0.212177	-1.11496	0.264865	1
RefseqCluster_14490	1	1	[NM_009317]	chr4:53779704-53786885	+	-	2	7181	1144	0	1144	1	ENSMUST00000030124.3	Tal2	protein_coding	Tal2	0	0	69	0	0	NA	1075		NA						0.05	0.05	0	0	0.05	0	1.25166	0.731365	0.30665	0.75911	1
RefseqCluster_14491	1	1	[NM_028053]	chr4:53826044-53862018	+	-	6	35974	2861	231	2630	0.919259	ENSMUST00000030127.12, ENSMUST00000083953.1, ENSMUST00000144167.1, ENSMUST00000150803.1, ENSMUST00000151206.1	Tmem38b, n-R5s185	processed_transcript, protein_coding, rRNA	Tmem38b	0	0	176	185	14406	6334.4	2137		NA	rRNA, Alu	rRNA, SINE	PB1D7, 5S			7.87	9.48	6.87	8.05	7.49	10.49	384.716	-0.0758713	-0.440255	0.659753	1
RefseqCluster_14492	1	1	[NM_172867]	chr4:54947944-55083563	+	-	13	135619	10496	0	10496	1	ENSMUST00000030131.11, ENSMUST00000079605.4, ENSMUST00000098070.9, ENSMUST00000133895.7	Zfp462	protein_coding	Zfp462	0	0	288	5594	62431	10468.6	2898		NA						12.55	12.99	10.63	10.27	11.09	12.24	2062.84	0.109173	0.875607	0.381244	1
RefseqCluster_14493	1	1	[NM_009011]	chr4:55350041-55392237	+	-	10	42196	3811	0	3811	1	ENSMUST00000030134.8, ENSMUST00000127266.1, ENSMUST00000148719.1, ENSMUST00000156263.1	Rad23b	processed_transcript, protein_coding	Rad23b	0	0	386	269	16526	5137.9	2354		NA						70.16	79.43	61.65	57.79	60.08	71.31	4170.8	0.165631	1.40834	0.15903	1
RefseqCluster_14494	1	1	[NR_040674]	chr4:55410442-55418842	-	-	4	8400	757	307	450	0.594452	ENSMUST00000146041.1	Gm12505	lincRNA		0	0	162	0	0	NA	213		NA	ERVL, ERV1	LTR	RMER15, RLTR6_Mm	ERV1	LTR	0.58	0.39	0	0	0.85	0.94	4.31013	-0.805864	-0.603613	0.546101	1
RefseqCluster_14495	1	1	[NM_010637]	chr4:55527136-55532475	-	-	5	5339	3044	0	3044	1	ENSMUST00000107619.2, ENSMUST00000129250.1, ENSMUST00000132746.1	Klf4	protein_coding	Klf4	0	0	609	985	1417	726.3	1164		NA						17.34	17.38	16.18	11.85	14.91	13.79	616.719	0.333814	1.93171	0.0533958	0.868061
RefseqCluster_14496	1	1	[NM_025271]	chr4:56740004-56741425	-	-	1	1421	1421	0	1421	1	ENSMUST00000095080.4	Actl7b	protein_coding	Actl7b	0	0	1421	0	0	NA	1421	Gm26657	NA						0.12	0	0	0	0	0	0.220371	1.68304	0.384733	0.700435	1
RefseqCluster_14497	1	1	[NM_009611]	chr4:56743421-56744925	+	-	1	1504	1504	0	1504	1	ENSMUST00000095079.5	Actl7a	protein_coding	Actl7a	0	0	1504	0	0	NA	1504		NA						0	0	0	0	0	0	NA	NA	NA	NA	NA
RefseqCluster_14498	1	1	[NM_026079]	chr4:56749679-56802331	-	-	37	52652	6160	1181	4979	0.808279	ENSMUST00000030140.2, ENSMUST00000126441.1, ENSMUST00000139445.1, ENSMUST00000140595.1, ENSMUST00000150002.7, ENSMUST00000171411.7	Elp1	protein_coding, retained_intron	Ikbkap	0	0	173	231	4911	1356.3	2040		NA	B2, MIR, Alu, ERVL-MaLR	LTR, SINE	B3, PB1D11, ORR1B1, MIRc, ORR1B1-int			4.74	5.6	3.84	5.42	3.85	5.44	519.148	-0.0448291	-0.269202	0.787775	1
RefseqCluster_14499	1	1	[NM_001081420]	chr4:56802328-56809605	+	-	6	7277	4299	2853	1446	0.336357	ENSMUST00000045368.11, ENSMUST00000131520.7, ENSMUST00000147763.1, ENSMUST00000152638.1	Fam206a	nonsense_mediated_decay, protein_coding, retained_intron	Fam206a	0	0	398	140	1398	698.8	3572		NA	B2, B4, Alu, ERVL-MaLR, Other	SINE, LTR, Other	B4, RMER1A, ORR1D2-int, ORR1D2, B1_Mm, B2_Mm2			15.19	15.15	14.6	12.2	14.1	13.18	970.617	0.191894	1.4546	0.145781	1
RefseqCluster_145	1	1	[NM_001277076]	chr1:36372290-36422110	+	-	53	49820	6318	0	6318	1	ENSMUST00000140452.3, ENSMUST00000179162.6, ENSMUST00000202030.1	Fer1l5	nonsense_mediated_decay, protein_coding	Fer1l5	0	0	85	191	10288	1223.3	372	Lman2l	NA						0	0	0	0	0	0	NA	NA	NA	NA	NA
RefseqCluster_1450	1	1	[NR_106123]	chr10:22729371-22729432	-	-	1	61	61	0	61	1	ENSMUST00000183950.1	Mir7663	miRNA		0	0	61	0	0	NA	61		NA						0	0	0	0	0	0	NA	NA	NA	NA	NA
RefseqCluster_14500	1	1	[NM_018761]	chr4:56810934-56865211	-	-	19	54277	3687	0	3687	1	ENSMUST00000045142.14, ENSMUST00000107612.2, ENSMUST00000127908.7, ENSMUST00000131231.1, ENSMUST00000132764.1, ENSMUST00000134754.7, ENSMUST00000134915.1, ENSMUST00000136308.1, ENSMUST00000154511.1	Ctnnal1	processed_transcript, protein_coding	Ctnnal1	0	0	235	696	5220	1888.6	1454		NA						1.29	1.81	1.28	1.1	1.11	1.5	73.9296	0.240193	0.847626	0.396646	1
RefseqCluster_14501	1	1	[NM_175518]	chr4:56876012-56947429	-	-	18	71417	6895	1987	4908	0.71182	ENSMUST00000068792.12, ENSMUST00000107609.3, ENSMUST00000125082.7, ENSMUST00000132816.7, ENSMUST00000155625.1	Tmem245	processed_transcript, protein_coding	Tmem245	0	0	585	696	10075	3523.3	4280		NA	ERVK, Alu	LTR, SINE	MurERV4-int, RMER4B, B1_Mus1			2.59	3.06	1.53	2.73	2.37	3.53	326.089	-0.25525	-1.16339	0.244672	1
RefseqCluster_14502	1	1	[NR_029789]	chr4:56895228-56895298	-	-	1	70	70	0	70	1	ENSMUST00000083610.1	Mir32	miRNA		0	0	70	0	0	NA	70		NA						0	0	0	0	0	0	NA	NA	NA	NA	NA
RefseqCluster_14503	1	1	[NM_001142965]	chr4:56960135-56990391	-	-	5	30256	3854	0	3854	1	ENSMUST00000053681.5, ENSMUST00000128276.1	Frrs1l	nonsense_mediated_decay, protein_coding	Frrs1l	0	0	358	247	4901	4440	3025		NA						0	0	0	0	0	0	NA	NA	NA	NA	NA
RefseqCluster_14504	1	1	[NM_019427]	chr4:57061725-57143156	-	-	16	81431	2966	120	2846	0.959542	ENSMUST00000030142.3, ENSMUST00000095076.9, ENSMUST00000133859.1, ENSMUST00000136337.7, ENSMUST00000149109.7, ENSMUST00000150665.1	Epb41l4b	processed_transcript, protein_coding	Epb41l4b	0	0	309	209	23746	3706.1	1554		NA	MIR	SINE	MIR3			0	0	0	0	0	0	0.238224	0	0	1	1
RefseqCluster_14505	1	1	[NR_040669]	chr4:57172070-57176554	+	-	5	4484	1759	240	1519	0.863559	ENSMUST00000152074.1	Gm12530	antisense		0	0	114	0	0	NA	1146		NA	Alu, hAT-Charlie	DNA, SINE	PB1D10, MER3			0	0	0	0	0	0	NA	NA	NA	NA	NA
RefseqCluster_14506	1	1	[NM_011207]	chr4:57190840-57301837	-	-	26	110997	6369	0	6369	1	ENSMUST00000075637.10, ENSMUST00000123664.1, ENSMUST00000130900.1, ENSMUST00000150445.1, ENSMUST00000151964.1, ENSMUST00000153926.7	Ptpn3	processed_transcript, protein_coding	Ptpn3	0	0	166	187	12302	3410.8	3522		NA						4.08	3.83	2.92	3.36	3.1	3.48	366.793	0.133204	0.836669	0.402779	1
RefseqCluster_14507	2	1	[NR_038178, NR_038179]	chr4:57359791-57364292	-	-	3	4501	2030	0	2030	1	ENSMUST00000137606.1, ENSMUST00000143574.1, ENSMUST00000152001.1	1700042G15Rik	lincRNA		0	0	259	0	0	NA	1626		NA						0	0	0	0	0	0	NA	NA	NA	NA	NA
RefseqCluster_14508	1	1	[NM_172868]	chr4:57568247-57717128	+	-	6	148881	8195	244	7951	0.970226	ENSMUST00000098066.8, ENSMUST00000102904.9, ENSMUST00000102905.7, ENSMUST00000126465.7, ENSMUST00000131201.1, ENSMUST00000142556.1, ENSMUST00000150412.3	Pakap, Palm2	nonsense_mediated_decay, protein_coding, retained_intron	Palm2, Pakap	0	0	168	2476	133813	32605.2	7678		NA	CR1, Alu, hAT-Charlie	DNA, LINE, SINE	L3, RMER30, B1_Mur1			0	0	0	0	0	0	NA	NA	NA	NA	NA
RefseqCluster_14509	4	3	[NM_001035532, NM_001035533, NM_001304544, NM_009649]	chr4:57568247-57896984	+	-	11	328737	7469	0	7469	1	ENSMUST00000043456.11, ENSMUST00000098064.8, ENSMUST00000098065.3, ENSMUST00000098066.8, ENSMUST00000102902.3, ENSMUST00000102903.7, ENSMUST00000102904.9, ENSMUST00000102905.7, ENSMUST00000107598.8, ENSMUST00000107600.7, ENSMUST00000124581.1, ENSMUST00000126465.7, ENSMUST00000131201.1, ENSMUST00000132497.1, ENSMUST00000142556.1, ENSMUST00000150412.3	Akap2, Pakap, Palm2	nonsense_mediated_decay, processed_transcript, protein_coding, retained_intron	Palm2, Pakap, Akap2	0	0	2476	2476	133813	31258.6	4116		NA						0.01	0	0	0	0.01	0	0.302653	-0.645321	-0.146997	0.883134	1
RefseqCluster_1451	1	1	[NM_011545]	chr10:22817274-22820128	-	-	2	2854	1227	0	1227	1	ENSMUST00000049930.8, ENSMUST00000218002.1	Tcf21	protein_coding	Tcf21	0	0	675	0	0	NA	552		NA						0	0	0	0	0	0	NA	NA	NA	NA	NA
RefseqCluster_14510	1	1	[NM_178727]	chr4:57908383-57916264	-	-	2	7881	2896	102	2794	0.964779	ENSMUST00000063816.5	D630039A03Rik	protein_coding	D630039A03Rik	0	0	668	0	0	NA	2228		NA	Alu	SINE	PB1D10			0	0	0	0	0	0	NA	NA	NA	NA	NA
RefseqCluster_14511	1	1	[NM_011660]	chr4:57943372-57956411	-	-	5	13039	1051	193	858	0.816365	ENSMUST00000030051.5	Txn1	protein_coding	Txn1	0	0	225	105	5626	2567.7	595		NA	B2	SINE	B3			451.52	379.2	471.33	603.22	504.33	419.46	7845.97	-0.229144	-1.17891	0.238434	1
RefseqCluster_14512	1	1	[NM_026132]	chr4:57984028-58009124	-	-	6	25096	618	0	618	1	ENSMUST00000102897.9, ENSMUST00000139256.1, ENSMUST00000154540.1	Txndc8	processed_transcript, protein_coding	Txndc8	0	0	119	124	14602	5655	202		NA						0	0	0	0	0	0	NA	NA	NA	NA	NA
RefseqCluster_14513	1	1	[NM_022814]	chr4:58042795-58206596	-	-	48	163801	11275	0	11275	1	ENSMUST00000042850.8, ENSMUST00000128783.1, ENSMUST00000146329.1, ENSMUST00000149152.7	Svep1	processed_transcript, protein_coding	Svep1	0	0	754	2783	29257	3779.8	373		NA						0	0	0	0	0	0	NA	NA	NA	NA	NA
RefseqCluster_14514	6	1	[NM_001037127, NM_001037128, NM_001037129, NM_001037130, NM_001165996, NM_010944]	chr4:58285961-58374303	+	-	16	88342	3666	0	3666	1	ENSMUST00000081919.11, ENSMUST00000084578.11, ENSMUST00000098057.9, ENSMUST00000098059.9, ENSMUST00000102893.9, ENSMUST00000135879.1, ENSMUST00000177951.7, ENSMUST00000179951.1	Musk	processed_transcript, protein_coding	Musk	0	0	229	271	29578	6325.4	1273		NA						0	0	0	0	0	0	NA	NA	NA	NA	NA
RefseqCluster_14515	3	3	[NM_001290486, NM_010336, NM_172989]	chr4:58435251-58553491	-	-	6	118240	3638	310	3328	0.914788	ENSMUST00000055018.10, ENSMUST00000107570.1, ENSMUST00000107571.7, ENSMUST00000107574.7, ENSMUST00000107575.8, ENSMUST00000145361.1, ENSMUST00000147354.7, ENSMUST00000155170.7	Lpar1	protein_coding	Lpar1	0	0	160	748	48842	31155.2	2383		NA	L1	LINE	L1ME4a			0	0	0	0	0	0	NA	NA	NA	NA	NA
RefseqCluster_14516	1	1	[NR_037278]	chr4:58441011-58441098	-	-	1	87	87	0	87	1	ENSMUST00000175552.1	Mir3095	miRNA		0	0	87	0	0	NA	87		NA						0	0	0	0	0	0	NA	NA	NA	NA	NA
RefseqCluster_14517	1	1	[NM_146920]	chr4:58784778-58785720	-	-	1	942	942	0	942	1	ENSMUST00000059608.4, ENSMUST00000216719.1	Olfr267	protein_coding	Olfr267	0	0	942	0	0	NA	942		NA						0	0	0	0	0	0	NA	NA	NA	NA	NA
RefseqCluster_14518	1	1	[NM_172381]	chr4:58800030-58912725	-	-	49	112695	5901	0	5901	1	ENSMUST00000055822.14, ENSMUST00000102889.9, ENSMUST00000107557.8, ENSMUST00000131611.1, ENSMUST00000134848.1, ENSMUST00000135601.1, ENSMUST00000142102.1, ENSMUST00000144512.7, ENSMUST00000149301.7, ENSMUST00000149513.1, ENSMUST00000151869.1	Ecpas	processed_transcript, protein_coding	AI314180	0	0	250	223	19505	2339.3	290		NA						15.35	19.49	11.7	14.97	13.69	18.21	1710.44	-0.0162299	-0.0988435	0.921263	1
RefseqCluster_14519	1	1	[NM_001099323]	chr4:58943627-58958355	+	-	6	14728	2794	740	2054	0.735147	ENSMUST00000107554.1	Zkscan16	protein_coding	Zkscan16	0	0	31	530	2880	1979.5	1897		NA	Unknown, MIR, Satellite	Unknown, Satellite, SINE	MMSAT4, MurSatRep1, MIR3			0	0	0	0	0	0	NA	NA	NA	NA	NA
RefseqCluster_1452	1	1	[NM_010167]	chr10:23104167-23349903	-	-	19	245736	4099	0	4099	1	ENSMUST00000074366.6, ENSMUST00000092665.11, ENSMUST00000218049.1, ENSMUST00000218867.1, ENSMUST00000219315.1, ENSMUST00000220038.1, ENSMUST00000220299.1	Eya4	processed_transcript, protein_coding, retained_intron	Eya4	0	0	142	166	96196	12648.4	2121		NA						0	0	0	0	0	0	NA	NA	NA	NA	NA
RefseqCluster_14520	1	1	[NM_025968]	chr4:58965589-58987078	-	-	10	21489	2104	97	2007	0.953897	ENSMUST00000030069.6	Ptgr1	protein_coding	Ptgr1	0	0	41	168	3645	2150.9	1174		NA	ERVL-MaLR	LTR	MTD			6.08	4.06	5.49	7.95	5.21	7.34	275.22	-0.375054	-1.64186	0.100619	0.978606
RefseqCluster_14521	1	1	[NM_001033165]	chr4:59003192-59023398	+	-	4	20206	1827	0	1827	1	ENSMUST00000095070.3, ENSMUST00000148366.7, ENSMUST00000150309.8, ENSMUST00000152199.8, ENSMUST00000153467.2, ENSMUST00000174664.1	Dnajc25, Gm20503	nonsense_mediated_decay, protein_coding	Gm20503, Dnajc25	0	0	365	471	35669	9362.3	838		NA						6.75	6.89	7.73	7.33	4.94	6.87	198.056	0.175773	0.862076	0.388646	1
RefseqCluster_14522	1	1	[NM_025277]	chr4:59035155-59041899	+	-	3	6744	1120	0	1120	1	ENSMUST00000041160.12, ENSMUST00000126507.1, ENSMUST00000174664.1	Gm20503, Gng10	processed_transcript, protein_coding	Gng10, Gm20503	0	0	163	132	35669	14303.3	825		NA						42.06	38.51	40.16	45.83	40.92	43.98	714.831	-0.105942	-0.761079	0.44661	1
RefseqCluster_14523	1	1	[NM_011673]	chr4:59189549-59222833	+	-	9	33284	3719	0	3719	1	ENSMUST00000030074.7, ENSMUST00000128227.1, ENSMUST00000133996.1, ENSMUST00000155153.1	Ugcg	processed_transcript, protein_coding	Ugcg	0	0	192	190	18019	5357.8	2611		NA						8.13	8.41	6.3	9.48	8.29	9.2	594.987	-0.232357	-1.50636	0.131974	1
RefseqCluster_14524	1	1	[NR_105031]	chr4:59260050-59269144	+	-	4	9094	1280	533	747	0.583594	ENSMUST00000124589.1	Gm12596	lincRNA		0	0	31	0	0	NA	644		NA	B2, scRNA, ERVL-MaLR	scRNA, LTR, SINE	B3A, BC1_Mm, ORR1A2			0	0	0	0	0	0	NA	NA	NA	NA	NA
RefseqCluster_14525	1	1	[NM_001163288]	chr4:59314682-59438633	-	-	17	123951	3295	0	3295	1	ENSMUST00000040166.13, ENSMUST00000107544.1, ENSMUST00000136077.1, ENSMUST00000136562.1, ENSMUST00000136942.1	Susd1	protein_coding, retained_intron	Susd1	0	0	428	259	20517	7482.8	727		NA						0.21	0.26	0.13	0.24	0.09	0.06	12.8856	0.709419	1.05748	0.290292	1
RefseqCluster_14526	2	1	[NM_144904, NM_178164]	chr4:59471867-59549364	-	-	15	77497	6889	248	6641	0.964001	ENSMUST00000030076.11, ENSMUST00000102883.10, ENSMUST00000134879.2, ENSMUST00000140925.2, ENSMUST00000148331.8, ENSMUST00000151313.2, ENSMUST00000172471.1, ENSMUST00000172768.7, ENSMUST00000173268.7, ENSMUST00000173699.7, ENSMUST00000173884.7, ENSMUST00000174586.7, ENSMUST00000174748.7	Ptbp3	nonsense_mediated_decay, protein_coding, retained_intron	Ptbp3	0	0	217	217	44674	4957.1	5148		NA	ERVK, Alu	SINE, LTR	B1F1, RLTR17B_Mm			13.88	14.7	10.51	14.28	11.33	15.78	1672.62	-0.0719789	-0.511592	0.608937	1
RefseqCluster_14527	2	1	[NM_001301367, NM_024255]	chr4:59581562-59618694	+	-	12	37132	2714	466	2248	0.828298	ENSMUST00000030078.11, ENSMUST00000107528.7, ENSMUST00000128792.1	Hsdl2	protein_coding	Hsdl2	0	0	213	366	10379	2949	1060		NA	L1, Alu	LINE, SINE	B1_Mur4, B1F1, B1F, L1MEg			4.45	4.34	4.27	7.12	4.47	5.37	254.988	-0.354185	-1.68849	0.0913163	0.963572
RefseqCluster_14528	2	1	[NM_001015681, NM_153158]	chr4:59626210-59754303	+	-	5	128093	5481	0	5481	1	ENSMUST00000052420.6, ENSMUST00000070150.10, ENSMUST00000152797.1, ENSMUST00000221633.1	E130308A19Rik	processed_transcript, protein_coding	E130308A19Rik	0	0	281	1195	63652	57842.3	2071		NA						8.54	9.21	6.46	7.1	6.35	7.7	444.621	0.201654	1.26183	0.20701	1
RefseqCluster_14529	1	1	[NM_001013577]	chr4:59769646-59783855	-	-	5	14209	3216	718	2498	0.776741	ENSMUST00000095063.10, ENSMUST00000107526.7, ENSMUST00000128548.1, ENSMUST00000138097.1, ENSMUST00000143756.1	Inip	processed_transcript, protein_coding	Inip	0	0	128	108	22280	4930.7	2813		NA	B4, Alu, ERVL-MaLR	SINE, LTR	PB1D7, ID_B1, MTE2b, B1_Mus1			6.94	6.35	5.64	5.71	5.67	5.89	319.62	0.143284	0.763865	0.444948	1
RefseqCluster_1453	1	1	[NM_011295]	chr10:23785182-23787209	-	-	6	2027	518	0	518	1	ENSMUST00000073926.7, ENSMUST00000217883.1, ENSMUST00000218107.1, ENSMUST00000218142.1, ENSMUST00000218185.1, ENSMUST00000218221.1, ENSMUST00000219783.1, ENSMUST00000220070.1, ENSMUST00000220171.1	Rps12	nonsense_mediated_decay, protein_coding, retained_intron	Rps12	0	0	54	117	759	349.5	91		NA						6441.24	5016.55	6479.7	7785.12	7387.21	5443.82	44696.4	-0.203501	-0.951118	0.341544	1
RefseqCluster_14530	1	1	[NM_172468]	chr4:59805649-59904740	+	-	9	99091	7507	147	7360	0.980418	ENSMUST00000030080.6, ENSMUST00000123665.1, ENSMUST00000143185.1, ENSMUST00000145199.7	Snx30	processed_transcript, protein_coding	Snx30	0	0	576	200	51219	7980.5	5833		NA	Alu	SINE	B1_Mus2			1.03	1.34	0.98	1.66	1.1	1.56	164.499	-0.335167	-1.47891	0.139164	1
RefseqCluster_14531	1	1	[NM_021053]	chr4:59905898-59915056	-	-	4	9158	2060	0	2060	1	ENSMUST00000030081.1	Slc46a2	protein_coding	Slc46a2	0	0	1267	157	5387	2973.5	552		NA						0	0	0	0	0	0	NA	NA	NA	NA	NA
RefseqCluster_14532	1	1	[NM_008648]	chr4:59956805-59960665	-	-	7	3860	875	0	875	1	ENSMUST00000075973.2	Mup4	protein_coding	Mup4	0	0	156	134	787	529.6	252		NA						0	0	0	0	0	0	NA	NA	NA	NA	NA
RefseqCluster_14533	1	1	[NM_001081285]	chr4:60003548-60006214	+	-	6	2666	540	0	540	1	ENSMUST00000107517.7, ENSMUST00000107520.1, ENSMUST00000107521.7	Mup6	protein_coding	Mup6	0	0	93	134	39610	3249.1	26		NA						0	0	0	0	0	0	NA	NA	NA	NA	NA
RefseqCluster_14534	5	3	[NM_001045550, NM_001134675, NM_001200004, NM_001286096, NM_008647]	chr4:60066468-60139858	-	-	14	73390	2068	0	2068	1	ENSMUST00000074700.8, ENSMUST00000079697.9, ENSMUST00000107490.4, ENSMUST00000125282.1, ENSMUST00000148940.1, ENSMUST00000166098.7	Mup2, Mup7	processed_transcript, protein_coding	Mup7, Mup2	0	0	271	134	1297	564.2	272		NA						0	0	0	0	0	0	NA	NA	NA	NA	NA
RefseqCluster_14535	1	1	[NM_001134676]	chr4:60218620-60222599	-	-	7	3979	986	0	986	1	ENSMUST00000095058.4, ENSMUST00000163931.7	Mup8	protein_coding	Mup8	0	0	226	134	789	535.1	252		NA						0	0	0	0	0	0	NA	NA	NA	NA	NA
RefseqCluster_14536	1	1	[NM_001281979]	chr4:60418045-60421952	-	-	7	3907	882	0	882	1	ENSMUST00000107506.8, ENSMUST00000118759.7, ENSMUST00000122177.7, ENSMUST00000122381.7, ENSMUST00000127151.7, ENSMUST00000132461.1, ENSMUST00000132829.2, ENSMUST00000137025.7	Mup9	processed_transcript, protein_coding, retained_intron	Mup9	0	0	162	134	789	479.8	253		NA						0	0	0	0	0	0	NA	NA	NA	NA	NA
RefseqCluster_14537	3	1	[NM_001163010, NM_001163011, NM_031188]	chr4:60498012-60501960	-	-	7	3948	1089	0	1089	1	ENSMUST00000084548.10, ENSMUST00000103012.9, ENSMUST00000107499.3, ENSMUST00000135953.1	Mup1	protein_coding	Mup1	0	0	207	134	791	515.7	252		NA						0	0	0	0	0	0	NA	NA	NA	NA	NA
RefseqCluster_14538	1	1	[NM_001199995]	chr4:60737380-60741281	-	-	7	3901	883	0	883	1	ENSMUST00000117932.1	Mup12	protein_coding	Mup12	0	0	162	134	790	536	254		NA						0	0	0	0	0	0	NA	NA	NA	NA	NA
RefseqCluster_14539	1	1	[NM_001134644]	chr4:60658465-60662365	-	-	8	3900	881	0	881	1	ENSMUST00000084544.4, ENSMUST00000098046.9, ENSMUST00000148206.1, ENSMUST00000154733.1	Mup11	processed_transcript, protein_coding	Mup11	0	0	86	134	789	474.9	253		NA						0	0	0	0	0	0	NA	NA	NA	NA	NA
RefseqCluster_1454	1	1	[NR_037680]	chr10:23785346-23785451	-	-	1	105	105	0	105	1	ENSMUST00000093556.1, ENSMUST00000220171.1	Rps12, Snora33	retained_intron, snoRNA		0	0	105	0	0	NA	105		NA						0	0	0	0	0	0	NA	NA	NA	NA	NA
RefseqCluster_14540	1	1	[NM_001134674]	chr4:61224306-61228286	-	-	7	3980	984	0	984	1	ENSMUST00000072678.5, ENSMUST00000098042.9	Mup13	protein_coding	Mup13	0	0	222	134	790	535.7	254		NA						0	0	0	0	0	0	NA	NA	NA	NA	NA
RefseqCluster_14541	1	1	[NM_008649]	chr4:61831318-61835180	-	-	7	3862	872	0	872	1	ENSMUST00000082287.2	Mup5	protein_coding	Mup5	0	0	154	134	774	530.4	251		NA						0	0	0	0	0	0	NA	NA	NA	NA	NA
RefseqCluster_14542	1	1	[NM_001012323]	chr4:62050234-62054117	-	-	7	3883	886	0	886	1	ENSMUST00000074018.3	Mup20	protein_coding	Mup20	0	0	167	134	785	532	252		NA						0	0	0	0.16	0	0	0.169288	-1.52354	-0.347261	0.728395	1
RefseqCluster_14543	1	1	[NM_001039544]	chr4:62083475-62087312	-	-	7	3837	908	0	908	1	ENSMUST00000084531.10, ENSMUST00000107472.7, ENSMUST00000107488.3	Mup3	protein_coding	Mup3	0	0	189	176	820	537.1	252		NA						0	0	0	0	0	0	NA	NA	NA	NA	NA
RefseqCluster_14544	1	1	[NM_001009550]	chr4:62147831-62150841	-	-	6	3010	755	0	755	1	ENSMUST00000077719.3	Mup21	protein_coding	Mup21	0	0	188	134	767	482.5	146		NA						0	0	0	0	0	0	NA	NA	NA	NA	NA
RefseqCluster_14545	4	2	[NM_001290350, NM_001290351, NM_001290353, NM_009554]	chr4:62189536-62208546	-	-	5	19010	3722	1513	2209	0.593498	ENSMUST00000068822.3, ENSMUST00000129511.2, ENSMUST00000212325.1, ENSMUST00000220873.1, ENSMUST00000221329.1, ENSMUST00000222050.1, ENSMUST00000222748.1	Zfp37	protein_coding	Zfp37	0	0	227	132	11829	6101	3153		NA	B4, Unknown, Satellite, Alu	Unknown, Satellite, SINE	B4, MMSAT4, MurSatRep1, B1_Mur1			5.94	6.87	5.47	6.18	4.69	6.3	364.691	0.108798	0.651517	0.514713	1
RefseqCluster_14546	2	2	[NM_001290518, NM_025286]	chr4:62286428-62298412	+	-	5	11984	1949	123	1826	0.936891	ENSMUST00000084530.8, ENSMUST00000107467.2, ENSMUST00000107468.7	Slc31a2	protein_coding	Slc31a2	0	0	146	190	18797	6651.9	1438		NA	Alu	SINE	B1F	Alu	SINE	1.26	1.91	0.52	1.15	1.14	2	42.2376	-0.285421	-0.657553	0.510825	1
RefseqCluster_14547	1	1	[NM_001045528]	chr4:62300341-62360548	-	-	28	60207	4342	0	4342	1	ENSMUST00000084527.9, ENSMUST00000084528.9, ENSMUST00000098033.9, ENSMUST00000107461.1, ENSMUST00000131977.1, ENSMUST00000139308.1	Fkbp15	processed_transcript, protein_coding	Fkbp15	0	0	179	716	6533	1840	649		NA						4.67	5.15	4.16	3.88	4.12	4.12	316.363	0.210727	1.42033	0.155512	1
RefseqCluster_14548	1	1	[NM_175090]	chr4:62360700-62391769	+	-	5	31069	3744	242	3502	0.935363	ENSMUST00000084526.11, ENSMUST00000122092.1	Slc31a1	protein_coding	Slc31a1	0	0	143	187	24648	6793.8	3172		NA	ERVL-MaLR, hAT-Charlie	DNA, LTR	MLT1M, MER5A			21.51	20.75	20.35	21.75	18.92	25.09	1351.51	-0.0538018	-0.433353	0.664758	1
RefseqCluster_14549	1	1	[NM_139291]	chr4:62394588-62408623	-	-	4	14035	794	0	794	1	ENSMUST00000084525.11, ENSMUST00000107459.1, ENSMUST00000134727.7, ENSMUST00000156854.1	Cdc26	nonsense_mediated_decay, protein_coding, retained_intron	Cdc26	0	0	72	3061	7702	5601.3	433		NA						52.51	51.45	57.14	63.19	60.06	53.8	613.426	-0.129	-0.880713	0.378473	1
RefseqCluster_1455	1	1	[NR_037681]	chr10:23785753-23785821	-	-	1	68	68	0	68	1	ENSMUST00000116836.1, ENSMUST00000219783.1, ENSMUST00000220171.1	Rps12, Snord100	retained_intron, snoRNA		0	0	68	0	0	NA	68		NA						0	0	0	0	0	0	NA	NA	NA	NA	NA
RefseqCluster_14550	1	1	[NM_027297]	chr4:62408782-62426990	+	-	14	18208	5237	739	4498	0.858889	ENSMUST00000084524.3, ENSMUST00000148774.1	Prpf4	processed_transcript, protein_coding	Prpf4	0	0	119	187	2812	965.8	3773		NA	B4, Alu, ERVL-MaLR	SINE, LTR	B1_Mm, PB1D10, ORR1E, B1_Mus1, B4A, B1_Mus2			6.93	8.08	5.75	6.85	5.91	6.1	564.339	0.145248	0.876807	0.380591	1
RefseqCluster_14551	1	1	[NM_153504]	chr4:62427541-62434726	-	-	3	7185	1404	82	1322	0.941595	ENSMUST00000079420.6, ENSMUST00000107454.1, ENSMUST00000107455.7	Rnf183	protein_coding	Rnf183	0	0	262	170	3902	2551.3	1060		NA	L2	LINE	L2b			0	0	0.47	0.24	0.08	0.2	5.43146	-0.798445	-0.607847	0.543289	1
RefseqCluster_14552	3	1	[NM_001290521, NM_001290522, NM_023597]	chr4:62452631-62470895	-	-	11	18264	2557	443	2114	0.82675	ENSMUST00000030087.13, ENSMUST00000107452.7, ENSMUST00000120095.7, ENSMUST00000132263.7, ENSMUST00000135811.1, ENSMUST00000146108.7, ENSMUST00000149281.1, ENSMUST00000153615.1, ENSMUST00000155522.7	Wdr31	processed_transcript, protein_coding, retained_intron	Wdr31	0	0	184	163	6052	1738.8	1306		NA	scRNA, MIR, Alu	scRNA, SINE	B1_Mur4, BC1_Mm, MIRb, B1_Mus1			0.53	1.07	0.97	1.25	1.09	0.82	39.3691	-0.341208	-0.778232	0.436432	1
RefseqCluster_14553	1	1	[NM_138653]	chr4:62480066-62497298	+	-	7	17232	1743	0	1743	1	ENSMUST00000030088.11, ENSMUST00000107449.3, ENSMUST00000132237.1	Bspry	nonsense_mediated_decay, protein_coding	Bspry	0	0	371	574	6521	2819.4	317		NA						0.22	0	0.33	0.07	0.24	0.16	4.09956	0.0577155	0.0445968	0.964429	1
RefseqCluster_14554	1	1	[NM_024257]	chr4:62499053-62502200	-	-	2	3147	1083	0	1083	1	ENSMUST00000037820.2, ENSMUST00000140038.1	Hdhd3	processed_transcript, protein_coding	Hdhd3	0	0	43	0	0	NA	1040		NA						7.04	4.19	5.5	7.78	6.47	7.64	118.344	-0.386082	-1.60789	0.10786	0.987524
RefseqCluster_14555	2	2	[NM_001276446, NM_008525]	chr4:62505983-62520063	-	-	12	14080	4601	227	4374	0.950663	ENSMUST00000030090.3, ENSMUST00000107444.7, ENSMUST00000137448.1	Alad	processed_transcript, protein_coding	Alad	0	0	204	745	848	387.4	3327		NA	L2, ID	LINE, SINE	ID4_, L2b			56.92	53.55	58.54	46.66	55.65	44.59	3703.47	0.213986	1.36235	0.173088	1
RefseqCluster_14556	1	1	[NM_021498]	chr4:62523800-62525014	-	-	4	1214	599	0	599	1	ENSMUST00000030091.9, ENSMUST00000128100.1, ENSMUST00000129930.1	Pole3	nonsense_mediated_decay, protein_coding, retained_intron	Pole3	0	0	84	226	313	225	310		NA						59.1	47.01	56.19	59.42	53.2	36.22	390.675	0.119942	0.529966	0.596135	1
RefseqCluster_14557	1	1	[NM_177607]	chr4:62525368-62547993	+	-	15	22625	1783	0	1783	1	ENSMUST00000062145.1	4933430I17Rik	protein_coding	4933430I17Rik	0	0	28	164	6373	1587.5	461		NA						0.68	0.88	0.32	0.54	0.66	0.92	17.0702	-0.233769	-0.411194	0.68093	1
RefseqCluster_14558	4	3	[NM_001081650, NM_001310706, NM_019492, NM_134257]	chr4:62559846-62703019	+	-	28	143173	7639	65	7574	0.991491	ENSMUST00000065870.13, ENSMUST00000084521.10, ENSMUST00000098031.9, ENSMUST00000107420.7, ENSMUST00000107424.1, ENSMUST00000124082.1, ENSMUST00000125369.7, ENSMUST00000126338.1, ENSMUST00000127254.1, ENSMUST00000138674.1, ENSMUST00000142565.1, ENSMUST00000142684.7, ENSMUST00000143042.7, ENSMUST00000144489.7, ENSMUST00000146083.1, ENSMUST00000153875.2, ENSMUST00000154071.1	Rgs3	processed_transcript, protein_coding, retained_intron	Rgs3	0	0	337	1128	36662	5097	2745		NA	L2	LINE	L2b			5.84	6.6	6.66	5.91	6.4	7.35	388.104	-0.0306845	-0.20226	0.839713	1
RefseqCluster_14559	1	1	[NM_028326]	chr4:62965573-63134030	+	-	15	168457	2868	0	2868	1	ENSMUST00000030043.12, ENSMUST00000064814.5, ENSMUST00000107415.7, ENSMUST00000151324.1	Zfp618	processed_transcript, protein_coding	Zfp618	0	0	133	257	95814	12934.9	1702		NA						0	0	0	0	0	0	NA	NA	NA	NA	NA
RefseqCluster_1456	1	1	[NM_183116]	chr10:23796985-23827968	+	-	14	30983	2837	390	2447	0.862531	ENSMUST00000119597.7, ENSMUST00000127841.1, ENSMUST00000133289.1, ENSMUST00000134170.7, ENSMUST00000143931.1, ENSMUST00000179321.7	Slc18b1	nonsense_mediated_decay, protein_coding, retained_intron	Slc18b1	0	0	198	157	10252	2388.8	1375		NA	L1	LINE	L1Md_F2			0.55	1.12	0.52	0.84	0.81	0.73	36.4211	-0.166461	-0.395562	0.692428	1
RefseqCluster_14560	1	1	[NM_007443]	chr4:63143274-63154172	-	-	10	10898	1267	0	1267	1	ENSMUST00000030041.4, ENSMUST00000142901.1	Ambp	protein_coding	Ambp	0	0	231	205	3355	1070.1	126		NA						0	0	0	0	0	0	NA	NA	NA	NA	NA
RefseqCluster_14561	2	1	[NM_001317352, NM_010616]	chr4:63165629-63172131	-	-	19	6502	2260	0	2260	1	ENSMUST00000030042.2, ENSMUST00000124739.8, ENSMUST00000131760.7, ENSMUST00000154234.1, ENSMUST00000156618.8	Kif12	nonsense_mediated_decay, protein_coding, retained_intron	Kif12	0	0	152	1299	895	291.5	342		NA						0	0	0	0	0	0	NA	NA	NA	NA	NA
RefseqCluster_14562	1	1	[NM_025685]	chr4:63215411-63334990	+	-	61	119579	7634	67	7567	0.991223	ENSMUST00000036300.12, ENSMUST00000125504.7, ENSMUST00000148751.1, ENSMUST00000149856.1, ENSMUST00000151992.1, ENSMUST00000183913.7, ENSMUST00000184067.7	Col27a1	nonsense_mediated_decay, processed_transcript, protein_coding, retained_intron	Col27a1	0	0	470	1736	8611	1840.9	1829		NA	L1	LINE	L1MEg			0	0	0	0	0	0	NA	NA	NA	NA	NA
RefseqCluster_14563	1	1	[NR_030477]	chr4:63256850-63256932	+	-	1	82	82	0	82	1	ENSMUST00000093594.1	Mir455	miRNA		0	0	82	0	0	NA	82		NA						0	0	0	0	0	0	NA	NA	NA	NA	NA
RefseqCluster_14564	1	1	[NM_008768]	chr4:63344555-63348163	+	-	6	3608	779	0	779	1	ENSMUST00000030044.2	Orm1	protein_coding	Orm1	0	0	159	143	548	311.3	194		NA						0	0	0	0	0	0	NA	NA	NA	NA	NA
RefseqCluster_14565	1	1	[NM_013623]	chr4:63356161-63359511	+	-	6	3350	773	0	773	1	ENSMUST00000006687.4	Orm3	protein_coding	Orm3	0	0	152	143	562	288.3	195		NA						0	0	0	0	0	0	NA	NA	NA	NA	NA
RefseqCluster_14566	1	1	[NM_011016]	chr4:63362448-63365877	+	-	6	3429	774	0	774	1	ENSMUST00000075341.3	Orm2	protein_coding	Orm2	0	0	155	143	553	309	193		NA						0	0	0	0	0	0	NA	NA	NA	NA	NA
RefseqCluster_14567	2	2	[NM_001045514, NM_001305432]	chr4:63367122-63403445	-	-	22	36323	5481	0	5481	1	ENSMUST00000035724.4, ENSMUST00000140586.1	Akna	processed_transcript, protein_coding	Akna	0	0	366	1049	4978	1236.9	1164		NA						4.61	5.58	4.46	4.58	3.73	4.57	394.449	0.201224	1.02477	0.305474	1
RefseqCluster_14568	5	1	[NM_001008791, NM_001008792, NM_001008793, NM_001276371, NM_028640]	chr4:63414909-63495991	-	-	14	81082	4406	249	4157	0.943486	ENSMUST00000063650.9, ENSMUST00000063672.9, ENSMUST00000084510.7, ENSMUST00000095037.1, ENSMUST00000095038.7, ENSMUST00000102867.7, ENSMUST00000107393.7, ENSMUST00000119294.7, ENSMUST00000124016.7, ENSMUST00000133425.1, ENSMUST00000140720.1, ENSMUST00000144965.7, ENSMUST00000145133.7, ENSMUST00000145630.7, ENSMUST00000148957.1, ENSMUST00000153307.1, ENSMUST00000155058.7	Whrn	nonsense_mediated_decay, processed_transcript, protein_coding, retained_intron	Whrn	0	0	1379	535	25719	4996.9	757		NA	L1, ERVL-MaLR	LINE, LTR	MLT1A0, Lx8			0	0	0	0	0	0	NA	NA	NA	NA	NA
RefseqCluster_14569	1	1	[NM_024173]	chr4:63544764-63550701	+	-	3	5937	1093	0	1093	1	ENSMUST00000035301.6	Atp6v1g1	protein_coding	Atp6v1g1	0	0	235	101	3585	3585	757		NA						90.54	75.55	88.07	113.19	94.53	89.98	1712.68	-0.214268	-1.10558	0.268909	1
RefseqCluster_1457	1	1	[NM_011979]	chr10:23851461-23869843	+	-	7	18382	1811	0	1811	1	ENSMUST00000020190.7	Vnn3	protein_coding	Vnn3	0	0	335	371	7947	2862	315		NA						0	0	0	0	0	0	NA	NA	NA	NA	NA
RefseqCluster_14570	1	1	[NM_144905]	chr4:63560359-63586353	+	-	10	25994	3630	66	3564	0.981818	ENSMUST00000077709.10, ENSMUST00000080336.3, ENSMUST00000124332.7, ENSMUST00000126738.7, ENSMUST00000150360.7	Tmem268	processed_transcript, protein_coding	6330416G13Rik	0	0	46	192	7707	2271.3	2568		NA	MIR	SINE	MIRc			1.23	1.08	1.1	1.05	1.33	1.74	78.3638	-0.268518	-0.886203	0.375508	1
RefseqCluster_14571	2	2	[NR_028583, NR_028584]	chr4:63596900-63605261	-	-	3	8361	684	73	611	0.893275	ENSMUST00000136620.1, ENSMUST00000210529.1	Gm11213	processed_transcript, protein_coding		0	0	202	0	0	NA	322		NA	ERVK	LTR	RMER13A2			0	0	0	0	0	0	NA	NA	NA	NA	NA
RefseqCluster_14572	1	1	[NM_029324]	chr4:63607090-63622429	-	-	5	15339	671	0	671	1	ENSMUST00000102861.7, ENSMUST00000102862.3	Tex48	protein_coding	1700018C11Rik	0	0	24	114	3295	1601	325		NA						0	0	0	0	0	0	NA	NA	NA	NA	NA
RefseqCluster_14573	1	1	[NM_177371]	chr4:63724602-63745113	-	-	4	20511	5828	298	5530	0.948868	ENSMUST00000062246.6	Tnfsf15	protein_coding	Tnfsf15	0	0	305	43	3284	2085.5	5441		NA	B4, Alu	SINE	RSINE1, B1F1			0	0	0	0	0	0	NA	NA	NA	NA	NA
RefseqCluster_14574	1	1	[NM_009403]	chr4:63832823-63861284	-	-	4	28461	2228	129	2099	0.942101	ENSMUST00000030047.2	Tnfsf8	protein_coding	Tnfsf8	0	0	435	72	13989	8273	1678		NA	MIR	SINE	MIR3			0	0	0	0	0	0	NA	NA	NA	NA	NA
RefseqCluster_14575	1	1	[NM_011607]	chr4:63959784-64047015	-	-	26	87231	7100	0	7100	1	ENSMUST00000030056.11, ENSMUST00000107371.1, ENSMUST00000107372.7, ENSMUST00000107377.9	Tnc	protein_coding	Tnc	0	0	267	1410	10103	2182	759		NA						0.51	0.56	0.36	0.55	0.59	0.31	54.8432	-0.0165812	-0.0523755	0.958229	1
RefseqCluster_14576	1	1	[NM_021362]	chr4:65124173-65357509	+	-	22	233336	11027	140	10887	0.987304	ENSMUST00000084501.3	Pappa	protein_coding	Pappa	0	0	774	1063	31277	10573.8	5892		NA	MIR	SINE	MIR			0	0	0	0	0	0.01	0.174318	-1.0137	-0.230002	0.81809	1
RefseqCluster_14577	2	1	[NM_019514, NM_207109]	chr4:65380802-66404483	-	-	23	1023681	4831	202	4629	0.958187	ENSMUST00000068214.10, ENSMUST00000084496.2	Astn2	protein_coding	Astn2	0	0	601	385	125886	42996.4	887		NA	CR1, Satellite	LINE, Satellite	L3, IMPB_01			0.63	0.85	0.74	0.59	0.35	0.32	40.6261	0.87661	2.36581	0.0179906	0.667398
RefseqCluster_14578	2	1	[NM_001161782, NM_053084]	chr4:65604985-65616240	+	-	2	11255	3196	0	3196	1	ENSMUST00000050850.13, ENSMUST00000107366.1, ENSMUST00000155978.1, ENSMUST00000156922.1	Trim32	protein_coding	Trim32	0	0	84	0	0	NA	3112		NA						16.17	17.46	15.24	17.12	14.16	17.6	879.718	0.015255	0.126065	0.89968	1
RefseqCluster_14579	1	1	[NM_021297]	chr4:66827550-66846581	+	-	3	19031	7891	342	7549	0.956659	ENSMUST00000048096.11, ENSMUST00000107365.2, ENSMUST00000143580.1, ENSMUST00000147008.1	Tlr4	processed_transcript, protein_coding	Tlr4	0	0	371	167	90305	26963	7353		NA	L1	LINE	L1MB1			0.23	0.24	0.25	0.14	0.13	0.18	28.0443	0.702384	1.61153	0.107064	0.987524
RefseqCluster_1458	1	1	[NM_011704]	chr10:23894687-23905343	+	-	7	10656	2416	290	2126	0.879967	ENSMUST00000041416.7, ENSMUST00000219254.1	Vnn1	processed_transcript, protein_coding	Vnn1	0	0	404	359	2442	1463.8	866		NA	ERVL-MaLR	LTR	MLT1B			0	0	0	0	0	0	NA	NA	NA	NA	NA
RefseqCluster_14580	1	1	[NM_019967]	chr4:68761371-68954397	-	-	8	193026	3354	86	3268	0.974359	ENSMUST00000030036.5, ENSMUST00000140572.1, ENSMUST00000156773.1	Brinp1	processed_transcript, protein_coding	Brinp1	0	0	384	268	63329	21364.8	1775		NA	ERVK	LTR	RLTR20C1_MM			0.11	0.16	0.1	0.04	0.19	0.12	6.76253	0.167839	0.194524	0.845766	1
RefseqCluster_14581	2	1	[NM_001313762, NM_145990]	chr4:70216854-70410435	-	-	37	193581	11840	1033	10807	0.912753	ENSMUST00000076541.12, ENSMUST00000124251.1, ENSMUST00000126416.1, ENSMUST00000138561.7, ENSMUST00000140108.1, ENSMUST00000144099.7	Cdk5rap2	nonsense_mediated_decay, processed_transcript, protein_coding	Cdk5rap2	0	0	224	574	37114	4823.8	6260		NA	B2, B4, ERVL-MaLR	LTR, SINE	B3, B4, MLT1D, ORR1D2			4.97	4.44	4.27	4.17	4.18	4.59	909.411	0.0883507	0.758516	0.448142	1
RefseqCluster_14582	1	1	[NM_172694]	chr4:70431926-70534928	-	-	6	103002	3062	0	3062	1	ENSMUST00000037881.2, ENSMUST00000107359.8	Megf9	nonsense_mediated_decay, protein_coding	Megf9	0	0	701	270	32130	13352.5	1605		NA						5.45	5.09	3.48	3.59	4.33	5.66	225.296	0.0556345	0.256448	0.797605	1
RefseqCluster_14583	5	1	[NM_001285529, NM_001285530, NM_001285531, NM_001285532, NM_011599]	chr4:72109944-72200893	-	-	20	90949	12173	5615	6558	0.538733	ENSMUST00000030095.10, ENSMUST00000072695.12, ENSMUST00000074216.13, ENSMUST00000102848.8, ENSMUST00000107337.7, ENSMUST00000123259.1, ENSMUST00000132550.7, ENSMUST00000134225.1, ENSMUST00000137075.1, ENSMUST00000140154.1	Tle1	processed_transcript, protein_coding, retained_intron	Tle1	0	0	912	250	27002	4894.5	8447		NA	ERVK, CR1, L1, Alu	LINE, SINE, LTR	B1_Mur4, L1_Rod, Lx8b, RMER19B, B1F1, RLTR18B, L3, L1MC			2.56	2.52	3.87	2.65	3.66	3.98	169.249	-0.186783	-0.824795	0.409488	1
RefseqCluster_14584	1	1	[NR_027923]	chr4:72201243-72203930	+	-	1	2687	2687	161	2526	0.940082	ENSMUST00000122923.1	C630043F03Rik	processed_transcript		0	0	2687	0	0	NA	2687		NA	Alu	SINE	B1F2			0.04	0.04	0.05	0.05	0.11	0.02	1.25223	-0.53838	-0.266779	0.789639	1
RefseqCluster_14585	1	1	[NM_001199270]	chr4:72850582-72852634	-	-	1	2052	2052	118	1934	0.942495	ENSMUST00000078617.4, ENSMUST00000179234.1	Aldoart1	protein_coding	Aldoart1	0	0	2052	0	0	NA	2052		NA	L1	LINE	Lx9			0.03	0	0	0.03	0	0	0.588555	-0.0496498	-0.0118475	0.990547	1
RefseqCluster_14586	1	1	[NM_001013393]	chr4:73401031-73405072	-	-	6	4041	1323	0	1323	1	ENSMUST00000084480.5, ENSMUST00000147434.6	Gm11487	protein_coding	Gm11487	0	0	123	309	978	506.8	419		NA						0	0	0	0	0	0	NA	NA	NA	NA	NA
RefseqCluster_14587	4	1	[NM_001256481, NM_001277487, NM_001277531, NM_001277575]	chr4:73605543-73611925	+	-	6	6382	1240	0	1240	1	ENSMUST00000084479.3	Gm11238	protein_coding	Gm11238	0	0	39	309	45834	11946.3	420		NA				ERVL-MaLR	LTR	0.01	0	0	0	0	0	NA	NA	NA	NA	NA
RefseqCluster_14588	1	1	[NM_001277512]	chr4:73650909-73657292	+	-	6	6383	1240	0	1240	1	ENSMUST00000084479.3	Gm11238	protein_coding	Gm11238	0	0	39	309	45834	11946.3	420		NA				ERVL-MaLR	LTR	0	0	0	0	0	0	NA	NA	NA	NA	NA
RefseqCluster_14589	1	1	[NM_001017427]	chr4:73714578-73790602	-	-	18	76024	5183	161	5022	0.968937	ENSMUST00000058292.12, ENSMUST00000102837.2, ENSMUST00000222414.1	Rasef	protein_coding	Rasef	0	0	79	232	18312	4098.8	3195		NA	B4	SINE	RSINE1			0	0	0	0	0	0	NA	NA	NA	NA	NA
RefseqCluster_1459	1	1	[NM_053205]	chr10:23920405-23921404	+	-	1	999	999	0	999	1	ENSMUST00000051532.4	Taar1	protein_coding	Taar1	0	0	999	0	0	NA	999		NA						0	0	0	0	0	0	NA	NA	NA	NA	NA
RefseqCluster_14590	2	1	[NR_046041, NR_046042]	chr4:73791243-73798378	+	-	3	7135	759	241	518	0.682477	ENSMUST00000142047.1	Gm11240	processed_transcript		0	0	233	0	0	NA	427		NA	ERVL-MaLR	LTR	MLT1E2, MTE2b			0	0	0	0	0	0	NA	NA	NA	NA	NA
RefseqCluster_14591	3	2	[NM_001085538, NM_001097978, NM_001177578]	chr4:73872218-73876266	-	-	6	4048	1325	0	1325	1	ENSMUST00000107326.1, ENSMUST00000107327.7	Gm11758	protein_coding	Gm11758	0	0	125	309	1943	740.3	419		NA						0	0	0	0	0	0	NA	NA	NA	NA	NA
RefseqCluster_14592	2	1	[NM_027104, NM_027981]	chr4:73939370-73950846	-	-	3	11476	2158	0	2158	1	ENSMUST00000030101.3, ENSMUST00000095023.1, ENSMUST00000149981.1	2310002L09Rik	processed_transcript, protein_coding	2310002L09Rik	0	0	274	456	3180	3180	1656		NA						0	0	0	0	0	0	NA	NA	NA	NA	NA
RefseqCluster_14593	2	1	[NM_001163732, NM_172869]	chr4:74013602-74202214	+	-	15	188612	4203	422	3781	0.899595	ENSMUST00000084474.5, ENSMUST00000098006.8, ENSMUST00000154134.1	Frmd3	processed_transcript, protein_coding	Frmd3	0	0	314	456	60128	13125.9	2615		NA	B2, Satellite, ERVL-MaLR	Satellite, SINE, LTR	IMPB_01, MTE-int, B2_Mm2			0	0	0	0	0	0	NA	NA	NA	NA	NA
RefseqCluster_14594	2	2	[NM_001172095, NM_144787]	chr4:74242496-74405864	+	-	23	163368	4401	0	4401	1	ENSMUST00000030102.11, ENSMUST00000077851.9, ENSMUST00000148753.7, ENSMUST00000149295.1, ENSMUST00000150439.1, ENSMUST00000156065.7	Kdm4c	processed_transcript, protein_coding	Kdm4c	0	0	208	320	67685	8691.2	1044		NA						3.54	3.39	2.83	4.35	3.3	3.19	262.302	-0.13597	-0.775097	0.438282	1
RefseqCluster_14595	1	1	[NM_025849]	chr4:75277353-75278286	-	-	2	933	722	0	722	1	ENSMUST00000030103.8	Dmac1	protein_coding	Tmem261	0	0	306	0	0	NA	416		NA						31.28	42.07	39.48	40.51	45.94	31.7	346.899	-0.0619895	-0.328714	0.742372	1
RefseqCluster_14596	1	1	[NM_011211]	chr4:75941236-78211895	-	-	40	2270659	9127	55	9072	0.993974	ENSMUST00000050757.15, ENSMUST00000084467.4, ENSMUST00000098005.9, ENSMUST00000102834.7, ENSMUST00000107287.8, ENSMUST00000107289.8, ENSMUST00000129550.2, ENSMUST00000134604.2, ENSMUST00000138955.7, ENSMUST00000140422.7, ENSMUST00000156656.7, ENSMUST00000172811.1, ENSMUST00000173376.7, ENSMUST00000173560.7, ENSMUST00000173592.7, ENSMUST00000173662.1, ENSMUST00000174023.7, ENSMUST00000174180.7, ENSMUST00000174531.7, ENSMUST00000174831.7, ENSMUST00000174832.1, ENSMUST00000212365.1	Ptprd	nonsense_mediated_decay, processed_transcript, protein_coding, retained_intron	Ptprd	0	0	306	1139	293130	28909.6	3790		NA	MIR	SINE	MIRc			0	0	0	0	0	0	NA	NA	NA	NA	NA
RefseqCluster_14597	1	1	[NR_131142]	chr4:78594046-78597484	+	-	3	3438	2156	1844	312	0.144712					0	0	1844	0	0	NA	235		NA	L1	LINE	Lx3A	L1	LINE	0	0.02	0	0.03	0	0	0.678065	-0.070039	-0.0208449	0.983369	1
RefseqCluster_14598	3	1	[NM_001282014, NM_001282015, NM_031202]	chr4:80834212-80851736	+	-	8	17524	2755	0	2755	1	ENSMUST00000006151.12, ENSMUST00000102831.7, ENSMUST00000133655.7, ENSMUST00000133932.1	Tyrp1	protein_coding	Tyrp1	0	0	204	470	3986	2251.5	1058		NA						0	0	0	0	0	0	NA	NA	NA	NA	NA
RefseqCluster_14599	1	1	[NM_026821]	chr4:80910685-80954301	+	-	2	43616	1699	0	1699	1	ENSMUST00000055922.3	Lurap1l	protein_coding	Lurap1l	0	0	960	0	0	NA	739		NA						2.51	2.69	3.65	3.28	2.68	3.48	71.4573	-0.0816704	-0.268805	0.78808	1
RefseqCluster_146	2	1	[NM_001013374, NM_001310517]	chr1:36423185-36445271	-	-	9	22086	2290	0	2290	1	ENSMUST00000001171.12, ENSMUST00000115011.7, ENSMUST00000123583.1, ENSMUST00000125304.7, ENSMUST00000134594.7, ENSMUST00000152088.1, ENSMUST00000192969.5, ENSMUST00000193502.1	Lman2l	nonsense_mediated_decay, protein_coding, retained_intron	Lman2l	0	0	222	162	11147	3413.3	1318		NA						11.62	14.88	13.89	12.6	15.29	12.97	460.109	-0.0161184	-0.0993966	0.920823	1
RefseqCluster_1460	1	1	[NM_001007266]	chr10:23938571-23941583	+	-	2	3012	1020	0	1020	1	ENSMUST00000079134.4	Taar2	protein_coding	Taar2	0	0	24	0	0	NA	996		NA						0	0	0	0	0	0	NA	NA	NA	NA	NA
RefseqCluster_14600	3	1	[NM_001305284, NM_001305286, NM_010820]	chr4:81278498-81442815	-	-	48	164317	7568	0	7568	1	ENSMUST00000102830.9, ENSMUST00000107258.8, ENSMUST00000107262.7, ENSMUST00000124805.1, ENSMUST00000125288.7, ENSMUST00000129732.1, ENSMUST00000131197.3, ENSMUST00000131418.1, ENSMUST00000131547.1, ENSMUST00000134572.1, ENSMUST00000134726.7, ENSMUST00000140425.1, ENSMUST00000141995.2, ENSMUST00000142273.1, ENSMUST00000156441.7, ENSMUST00000220807.1	Mpdz	processed_transcript, protein_coding, retained_intron	Mpdz	0	0	180	1367	32393	2630.8	1271		NA						5.25	5.81	3.92	4.8	4.21	6.15	658.744	-0.00963819	-0.0515689	0.958872	1
RefseqCluster_14601	1	1	[NR_030570]	chr4:81476308-81487013	-	-	3	10705	41	0	41	1					0	0	15	0	0	NA	19		NA				B2	SINE	0	0	0	0	0	0	NA	NA	NA	NA	NA
RefseqCluster_14602	1	1	[NR_040659]	chr4:82065379-82102807	+	-	3	37428	1078	276	802	0.74397	ENSMUST00000137810.2, ENSMUST00000161588.1	Gm5860	lincRNA		0	0	661	0	0	NA	351		NA	ERVK, ERVL-MaLR	LTR	RLTRETN_Mm, ORR1A4			1.36	1.33	3.32	0.51	2.45	0	19.9525	1.54656	1.92046	0.0547994	0.872852
RefseqCluster_14603	5	1	[NM_001113209, NM_001113210, NM_001286127, NM_001286131, NM_008687]	chr4:82290172-82505779	-	-	12	215607	9241	0	9241	1	ENSMUST00000050872.14, ENSMUST00000064770.8, ENSMUST00000107245.8, ENSMUST00000107246.1, ENSMUST00000107247.7, ENSMUST00000107248.7, ENSMUST00000122918.7, ENSMUST00000135024.1, ENSMUST00000140874.7, ENSMUST00000148982.1, ENSMUST00000152588.1, ENSMUST00000155821.1	Nfib	processed_transcript, protein_coding, retained_intron	Nfib	0	0	1049	532	114576	24778	6639		NA						23.46	24.33	18.63	19.6	19.1	19.14	3137.72	0.201009	2.06271	0.0391406	0.812103
RefseqCluster_14604	1	1	[NR_137202]	chr4:82507988-82547292	+	-	2	39304	1298	526	772	0.594761	ENSMUST00000139835.1	Gm11266	antisense		0	0	241	0	0	NA	1057		NA	L1, ID	LINE, SINE	ID4, L1MB8			0.18	0.12	0.06	0.31	0.04	0	1.67648	0.499598	0.276729	0.781988	1
RefseqCluster_14605	1	1	[NM_026647]	chr4:82798737-82859661	-	-	9	60924	8751	243	8508	0.972232	ENSMUST00000030110.14, ENSMUST00000107239.7, ENSMUST00000139401.1, ENSMUST00000144139.8, ENSMUST00000156055.1, ENSMUST00000173741.7	Zdhhc21	nonsense_mediated_decay, protein_coding, retained_intron	Zdhhc21	0	0	172	197	17829	6465.3	7724		NA	B4, MIR, Alu	SINE	RSINE1, MIR3, PB1D10			4.14	3.94	2.19	3.09	2.52	4.06	513.059	0.0951099	0.421831	0.673149	1
RefseqCluster_14606	1	1	[NM_009887]	chr4:82881750-82885151	-	-	2	3401	1742	148	1594	0.91504	ENSMUST00000048430.3	Cer1	protein_coding	Cer1	0	0	575	0	0	NA	1167		NA	B4, Unknown	Unknown, SINE	YREP_Mm, ID_B1			0.02	0	0	0	0	0	0.662741	0.765118	0.174629	0.861371	1
RefseqCluster_14607	2	2	[NM_001198811, NM_177863]	chr4:82897919-83052167	-	-	37	154248	9581	0	9581	1	ENSMUST00000071708.11, ENSMUST00000107230.7, ENSMUST00000127886.1, ENSMUST00000130889.1, ENSMUST00000131102.1, ENSMUST00000133610.1, ENSMUST00000141841.1, ENSMUST00000170248.8	Frem1	processed_transcript, protein_coding, retained_intron	Frem1	0	0	511	511	11049	3265.6	2679		NA						0.79	1.06	0.46	0.8	0.72	0.95	118.587	-0.0889306	-0.317952	0.750521	1
RefseqCluster_14608	1	1	[NM_027238]	chr4:83220300-83324189	-	-	20	103889	8764	362	8402	0.958695	ENSMUST00000030205.13, ENSMUST00000048274.10, ENSMUST00000102823.9, ENSMUST00000143362.1, ENSMUST00000146519.1, ENSMUST00000148811.1, ENSMUST00000150522.7	Ttc39b	processed_transcript, protein_coding, retained_intron	Ttc39b	0	0	119	162	26709	4065.5	6924		NA	B2, ID, Alu	SINE	B3A, ID4, B1_Mur1			4.73	5.12	2.92	5.03	4.13	5.08	782.126	-0.164949	-0.947517	0.343376	1
RefseqCluster_14609	1	1	[NR_045450]	chr4:83378316-83390668	-	-	3	12352	1461	820	641	0.438741	ENSMUST00000155822.1	Gm11413	antisense		0	0	79	0	0	NA	1163		NA	ERVL, Alu, ERVL-MaLR, hAT-Charlie	DNA, SINE, LTR	URR1A, ORR1E, MT2B1, B1_Mur1	ERV1	LTR	0	0	0	0	0	0	NA	NA	NA	NA	NA
RefseqCluster_1461	1	1	[NM_001008429]	chr10:23949557-23950589	+	-	1	1032	1032	0	1032	1	ENSMUST00000045152.5	Taar3	protein_coding	Taar3	0	0	1032	0	0	NA	1032		NA						0	0	0	0	0	0	NA	NA	NA	NA	NA
RefseqCluster_14610	1	1	[NM_029949]	chr4:83417743-83453340	+	-	9	35597	1385	0	1385	1	ENSMUST00000030206.9, ENSMUST00000071544.10, ENSMUST00000123262.7, ENSMUST00000124856.7, ENSMUST00000137512.7, ENSMUST00000143533.7	Snapc3	nonsense_mediated_decay, protein_coding	Snapc3	0	0	311	1108	16407	4776.2	300		NA						8.72	6.42	8.9	7.94	5.8	10.28	190.282	0.0351658	0.166042	0.868124	1
RefseqCluster_14611	2	1	[NM_001290527, NM_133948]	chr4:83455680-83486448	-	-	17	30768	3834	0	3834	1	ENSMUST00000030207.14, ENSMUST00000107214.8, ENSMUST00000107215.8, ENSMUST00000126706.7, ENSMUST00000130626.1, ENSMUST00000144349.1, ENSMUST00000152382.1	Psip1	protein_coding, retained_intron	Psip1	0	0	174	1108	8998	2619.6	1399	Snapc3	NA						40.78	50.82	41.56	47.6	35.78	45	1491.87	0.0649307	0.506283	0.612658	1
RefseqCluster_14612	1	1	[NM_001081012]	chr4:83525544-83864670	+	-	26	339126	4525	0	4525	1	ENSMUST00000053414.12, ENSMUST00000107202.2, ENSMUST00000125077.8, ENSMUST00000126429.7, ENSMUST00000183729.1, ENSMUST00000231339.1	Ccdc171	nonsense_mediated_decay, processed_transcript, protein_coding	Ccdc171	0	0	226	505	46491	12320.4	439		NA						0.21	0.03	0.17	0.22	0.09	0.06	13.0471	0.164404	0.220215	0.825704	1
RefseqCluster_14613	1	1	[NR_130998]	chr4:84042039-84044879	-	-	2	2840	491	397	94	0.191446	ENSMUST00000125884.1	6030471H07Rik	lincRNA		0	0	66	0	0	NA	425		NA	L1, ERVL-MaLR	LINE, LTR	L1MC2, ORR1E			0	0	0	0	0	0	NA	NA	NA	NA	NA
RefseqCluster_14614	1	1	[NM_172870]	chr4:84272541-84675086	-	-	6	402545	6453	0	6453	1	ENSMUST00000102820.8, ENSMUST00000107198.8, ENSMUST00000123276.7, ENSMUST00000175756.7, ENSMUST00000175757.7, ENSMUST00000175800.7, ENSMUST00000175969.7, ENSMUST00000176264.1, ENSMUST00000176346.7, ENSMUST00000176370.1, ENSMUST00000176418.7, ENSMUST00000176476.7, ENSMUST00000176601.1, ENSMUST00000176612.7, ENSMUST00000176691.7, ENSMUST00000176702.7, ENSMUST00000176947.7, ENSMUST00000176971.1, ENSMUST00000176998.7, ENSMUST00000177040.1, ENSMUST00000177256.7, ENSMUST00000177277.7	Bnc2	nonsense_mediated_decay, processed_transcript, protein_coding, retained_intron	Bnc2	0	0	112	1970	141430	54461.8	3906		NA						2.02	2.35	1.77	1.27	1.4	1.18	160.348	0.677979	3.03566	0.00240009	0.288679
RefseqCluster_14615	2	1	[NM_175275, NM_177385]	chr4:84884308-85131921	+	-	26	247613	6949	174	6775	0.97496	ENSMUST00000047023.12, ENSMUST00000102819.9, ENSMUST00000107190.1, ENSMUST00000169371.8	Cntln	protein_coding	Cntln	0	0	516	533	58826	10206.3	1604		NA	hAT-Charlie	DNA	Cheshire			2.72	2.81	1.71	2.72	1.66	2.75	210.613	0.041276	0.153524	0.877985	1
RefseqCluster_14616	1	1	[NM_019535]	chr4:85205455-85389379	+	-	9	183924	2806	0	2806	1	ENSMUST00000030212.14, ENSMUST00000107184.7, ENSMUST00000107188.9, ENSMUST00000107189.7, ENSMUST00000133109.1	Sh3gl2	protein_coding	Sh3gl2	0	0	166	159	141502	24189.5	1826		NA						0	0	0	0	0	0	NA	NA	NA	NA	NA
RefseqCluster_14617	1	1	[NM_029967]	chr4:86053914-86428382	+	-	28	374468	7839	0	7839	1	ENSMUST00000048885.11, ENSMUST00000107177.1, ENSMUST00000107178.8, ENSMUST00000120678.1, ENSMUST00000126654.1, ENSMUST00000130474.1, ENSMUST00000136320.1, ENSMUST00000136418.1, ENSMUST00000141889.7, ENSMUST00000150043.1, ENSMUST00000213098.1	Adamtsl1	processed_transcript, protein_coding, retained_intron	Adamtsl1	0	0	206	1126	45772	14965.2	2541		NA						0	0	0	0	0	0	NA	NA	NA	NA	NA
RefseqCluster_14618	1	1	[NM_001081096]	chr4:86444697-86558303	-	-	4	113606	1835	0	1835	1	ENSMUST00000030216.5, ENSMUST00000133793.7, ENSMUST00000139694.1, ENSMUST00000151481.7	Saxo1	processed_transcript, protein_coding	Saxo1	0	0	329	206	33055	14012.3	1120		NA						0	0	0	0	0	0	NA	NA	NA	NA	NA
RefseqCluster_14619	1	1	[NR_131920]	chr4:86558443-86559804	+	-	2	1361	630	118	512	0.812698	ENSMUST00000131790.1	Saxo1os	antisense		0	0	322	0	0	NA	308		NA	B4	SINE	RSINE1			0	0	0	0	0	0	NA	NA	NA	NA	NA
RefseqCluster_1462	1	1	[NM_001008499]	chr10:23960493-23961537	+	-	1	1044	1044	0	1044	1	ENSMUST00000092660.1	Taar4	protein_coding	Taar4	0	0	1044	0	0	NA	1044		NA						0	0	0	0	0	0	NA	NA	NA	NA	NA
RefseqCluster_14620	1	1	[NM_178376]	chr4:86575672-86577283	+	-	1	1611	1611	0	1611	1	ENSMUST00000091064.7	Rraga	protein_coding	Rraga	0	0	1611	0	0	NA	1611		NA						38.23	40.07	34.31	37.37	34.51	37.53	982.55	0.0513969	0.409829	0.681931	1
RefseqCluster_14621	1	1	[NM_173400]	chr4:86581284-86612022	-	-	17	30738	3695	0	3695	1	ENSMUST00000070607.8, ENSMUST00000123432.1, ENSMUST00000125481.2, ENSMUST00000128381.7	Haus6	processed_transcript, protein_coding	Haus6	0	0	337	993	4525	1641.1	734		NA						5.62	6.59	4.14	6.09	4.17	6.5	403.21	-0.0376215	-0.165253	0.868745	1
RefseqCluster_14622	1	1	[NR_028545]	chr4:86586452-86586570	-	-	1	118	118	0	118	1	ENSMUST00000158333.1	Scarna8	scaRNA		0	0	118	0	0	NA	118		NA						0	0	0	0	0	0	NA	NA	NA	NA	NA
RefseqCluster_14623	1	1	[NM_007408]	chr4:86656564-86670059	-	-	8	13495	1887	0	1887	1	ENSMUST00000000466.12, ENSMUST00000134094.1, ENSMUST00000134437.1, ENSMUST00000138605.1, ENSMUST00000140382.2, ENSMUST00000147097.2, ENSMUST00000149700.7, ENSMUST00000154999.1	Plin2	processed_transcript, protein_coding	Plin2	0	0	115	291	8534	2110.5	840		NA						30.3	27.99	33.59	33.44	36.48	32.1	1140.44	-0.138746	-0.983418	0.325402	1
RefseqCluster_14624	1	1	[NM_184088]	chr4:86748554-86850602	+	-	32	102048	7792	159	7633	0.979594	ENSMUST00000045512.14, ENSMUST00000082026.13, ENSMUST00000128710.1, ENSMUST00000142837.2	Dennd4c	processed_transcript, protein_coding	Dennd4c	0	0	358	1163	25325	2810.8	1833		NA	Alu, ID	SINE	PB1D11, ID4			4.29	4.45	3.32	3.94	3.18	4.82	553.89	0.0366349	0.22042	0.825544	1
RefseqCluster_14625	1	1	[NM_009096]	chr4:86854098-86857367	-	-	5	3269	1394	0	1394	1	ENSMUST00000102814.4, ENSMUST00000123229.7, ENSMUST00000130001.1, ENSMUST00000136174.7	Rps6	processed_transcript, protein_coding	Rps6	0	0	47	211	911	416.4	857		NA						879.18	758.6	918.87	1098.49	924.46	836.49	21287.6	-0.160938	-0.976203	0.328964	1
RefseqCluster_14626	3	1	[NM_001290541, NM_001290543, NM_139306]	chr4:86874413-86932490	+	-	7	58077	4665	647	4018	0.861308	ENSMUST00000045224.13, ENSMUST00000084433.4, ENSMUST00000128712.1, ENSMUST00000135874.1	Acer2	processed_transcript, protein_coding	Acer2	0	0	183	142	24450	10000.9	3490		NA	B2, L1	LINE, SINE	B3, L1Md_F			0.93	1.4	0.82	1.14	1.52	1.32	45.4025	-0.330181	-0.878991	0.379406	1
RefseqCluster_14627	2	2	[NM_001110240, NM_172426]	chr4:86983125-87230540	-	-	12	247415	10778	112	10666	0.989608	ENSMUST00000044990.10, ENSMUST00000107155.7, ENSMUST00000107157.8, ENSMUST00000107158.8, ENSMUST00000134248.7, ENSMUST00000134643.7, ENSMUST00000140780.1, ENSMUST00000146815.1, ENSMUST00000155361.1	Slc24a2	processed_transcript, protein_coding	Slc24a2	0	0	1081	1081	153586	24280.1	8468		NA	Alu	SINE	PB1D10			4.27	4.67	3.19	3.85	3.47	4.73	741.7	0.0218519	0.137423	0.890696	1
RefseqCluster_14628	3	2	[NM_001286158, NM_027326, NM_029931]	chr4:87769924-88033407	-	-	12	263483	6225	0	6225	1	ENSMUST00000078090.11, ENSMUST00000126353.7, ENSMUST00000128930.7, ENSMUST00000134555.8, ENSMUST00000141526.7, ENSMUST00000142454.1, ENSMUST00000148059.1, ENSMUST00000149357.7	Mllt3	nonsense_mediated_decay, processed_transcript, protein_coding, retained_intron	Mllt3	0	0	324	708	190134	26245.1	4222		NA						5.07	5.2	4.43	5.42	4.19	5.65	539.239	-0.0402437	-0.246838	0.805034	1
RefseqCluster_14629	1	1	[NM_001081184]	chr4:88094629-88411011	+	-	44	316382	5796	0	5796	1	ENSMUST00000097992.9, ENSMUST00000107147.1, ENSMUST00000107148.7, ENSMUST00000129967.1, ENSMUST00000130603.1, ENSMUST00000144388.1, ENSMUST00000147527.1, ENSMUST00000159342.7, ENSMUST00000161058.7, ENSMUST00000162039.1	Focad	processed_transcript, protein_coding, retained_intron	Focad	0	0	46	291	43240	6587.4	395	Hacd4	NA						4.16	4.56	4.69	4.53	4.66	4.55	426.302	-0.027915	-0.20143	0.840362	1
RefseqCluster_1463	1	1	[NM_001009574]	chr10:23970705-23971719	+	-	1	1014	1014	0	1014	1	ENSMUST00000092659.3	Taar5	protein_coding	Taar5	0	0	1014	0	0	NA	1014		NA						0	0	0	0	0	0	NA	NA	NA	NA	NA
RefseqCluster_14630	1	1	[NR_030478]	chr4:88122039-88122125	+	-	1	86	86	0	86	1	ENSMUST00000093569.2	Mir491	miRNA		0	0	86	0	0	NA	86		NA						0	0	0	0	0	0	NA	NA	NA	NA	NA
RefseqCluster_14631	1	1	[NM_025760]	chr4:88412929-88438926	-	-	7	25997	2089	77	2012	0.96314	ENSMUST00000030221.2, ENSMUST00000132493.7, ENSMUST00000151280.7	Hacd4	protein_coding	Hacd4	0	0	94	128	21479	5602.9	1417		NA	ERVL-MaLR	LTR	MLT1A			2.09	2.6	1.8	3.47	1.65	3.78	99.9193	-0.445025	-1.32876	0.183926	1
RefseqCluster_14632	1	1	[NM_010510]	chr4:88522024-88522794	-	-	1	770	770	0	770	1	ENSMUST00000055671.4	Ifnb1	protein_coding	Ifnb1	0	0	770	0	0	NA	770		NA						0	0	0	0	0	0	NA	NA	NA	NA	NA
RefseqCluster_14633	1	1	[NM_206870]	chr4:88557672-88558245	-	-	1	573	573	0	573	1	ENSMUST00000102809.1	Ifna15	protein_coding	Ifna15	0	0	573	0	0	NA	573		NA						0	0	0	0	0	0	NA	NA	NA	NA	NA
RefseqCluster_14634	1	1	[NM_206975]	chr4:88571228-88571798	-	-	1	570	570	0	570	1	ENSMUST00000102808.1	Ifna14	protein_coding	Ifna14	0	0	570	0	0	NA	570		NA						0	0	0	0	0	0	NA	NA	NA	NA	NA
RefseqCluster_14635	1	1	[NM_010507]	chr4:88591812-88592385	-	-	1	573	573	0	573	1	ENSMUST00000102807.1	Ifna9	protein_coding	Ifna9	0	0	573	0	0	NA	573		NA						0	0	0	0	0	0	NA	NA	NA	NA	NA
RefseqCluster_14636	1	1	[NM_177361]	chr4:88602579-88603376	-	-	1	797	797	0	797	1	ENSMUST00000102806.1	Ifna12	protein_coding	Ifna12	0	0	797	0	0	NA	797		NA						0	0	0	0	0	0	NA	NA	NA	NA	NA
RefseqCluster_14637	2	1	[NM_198663, NR_027385]	chr4:88627319-88634186	-	-	4	6867	1828	354	1474	0.806346	ENSMUST00000053304.9, ENSMUST00000107142.2, ENSMUST00000107143.7, ENSMUST00000134155.1, ENSMUST00000156062.1	C87499	protein_coding	C87499	0	0	71	576	1012	582.3	870		NA	ERVK, hAT-Tip100	DNA, LTR	MLTR11A, MER91A			0	0	0	0	0	0	NA	NA	NA	NA	NA
RefseqCluster_14638	1	1	[NM_177347]	chr4:88643640-88644459	-	-	1	819	819	0	819	1	ENSMUST00000105149.2	Ifna13	protein_coding	Ifna13	0	0	819	0	0	NA	819		NA						0	0	0	0	0	0	NA	NA	NA	NA	NA
RefseqCluster_14639	1	1	[NM_206867]	chr4:88676286-88676856	-	-	1	570	570	0	570	1	ENSMUST00000105148.1	Ifna16	protein_coding	Ifna16	0	0	570	0	0	NA	570		NA						0	0	0	0	0	0	NA	NA	NA	NA	NA
RefseqCluster_1464	1	1	[NM_001010828]	chr10:23984608-23985646	-	-	1	1038	1038	0	1038	1	ENSMUST00000057080.3	Taar6	protein_coding	Taar6	0	0	1038	0	0	NA	1038		NA						0	0	0	0	0	0	NA	NA	NA	NA	NA
RefseqCluster_14640	1	1	[NM_010503]	chr4:88683206-88683779	-	-	1	573	573	0	573	1	ENSMUST00000105147.1	Ifna2	protein_coding	Ifna2	0	0	573	0	0	NA	573		NA						0	0	0	0	0	0	NA	NA	NA	NA	NA
RefseqCluster_14641	1	1	[NM_008336]	chr4:88690598-88691268	-	-	1	670	670	0	670	1	ENSMUST00000071378.5	Ifnab	protein_coding	Ifnab	0	0	670	0	0	NA	670		NA						0	0	0	0	0	0	NA	NA	NA	NA	NA
RefseqCluster_14642	1	1	[NM_172871]	chr4:88718291-88722508	-	-	1	4217	4217	0	4217	1	ENSMUST00000094993.2	Klhl9	protein_coding	Klhl9	0	0	4217	0	0	NA	4217	Gm26566	NA						4.28	5.44	3.36	5.28	3.25	5.52	380.987	-0.0899258	-0.371782	0.710055	1
RefseqCluster_14643	1	1	[NM_001085528]	chr4:88754867-88755416	+	-	1	549	549	0	549	1	ENSMUST00000094992.1	Gm13271	protein_coding	Gm13271	0	0	549	0	0	NA	549	Gm16686	NA						0	0	0	0	0	0	NA	NA	NA	NA	NA
RefseqCluster_14644	1	1	[NM_001243150]	chr4:88757843-88758392	+	-	1	549	549	0	549	1	ENSMUST00000117750.1	Gm13286	unprocessed_pseudogene		0	0	549	0	0	NA	549		NA						0	0	0	0	0	0	NA	NA	NA	NA	NA
RefseqCluster_14645	1	1	[NM_001085531]	chr4:88760773-88761584	+	-	1	811	811	0	811	1	ENSMUST00000191112.1	Gm13283	protein_coding	Gm13283	0	0	811	0	0	NA	811		NA						0	0	0	0	0	0.19	0.256147	-1.39036	-0.317397	0.750942	1
RefseqCluster_14646	3	2	[NM_001161609, NM_001243155, NM_001243165]	chr4:88773833-88774801	+	-	1	968	968	0	968	1	ENSMUST00000177806.1	Gm13290	protein_coding	Gm13290	0	0	968	0	0	NA	968		NA						0.04	0.09	0	0	0.05	0.28	0.984977	-0.718701	-0.275753	0.782738	1
RefseqCluster_14647	1	1	[NM_197889]	chr4:88782130-88783592	+	-	1	1462	1462	0	1462	1	ENSMUST00000105144.1	Ifnz	protein_coding	Ifnz	0	0	1462	0	0	NA	1462		NA						0.1	0.21	0.11	0	0	0	2.61179	4.21773	2.32311	0.0201732	0.685618
RefseqCluster_14648	1	1	[NM_001085532]	chr4:88785053-88786515	+	-	1	1462	1462	0	1462	1	ENSMUST00000179372.2	Gm13276	protein_coding	Gm13276	0	0	1462	0	0	NA	1462		NA						0.1	0.04	0.69	0	0	0.19	2.13286	2.53567	1.23925	0.215254	1
RefseqCluster_14649	1	1	[NM_008334]	chr4:88816224-88816800	+	-	1	576	576	0	576	1	ENSMUST00000105143.2	Ifna7	protein_coding	Ifna7	0	0	576	0	0	NA	576		NA						0	0	0	0	0	0	NA	NA	NA	NA	NA
RefseqCluster_1465	1	1	[NM_001010829]	chr10:23992404-23993481	-	-	1	1077	1077	0	1077	1	ENSMUST00000078532.2	Taar7a	protein_coding	Taar7a	0	0	1077	0	0	NA	1077		NA						0	0	0	0	0	0	NA	NA	NA	NA	NA
RefseqCluster_14650	1	1	[NM_008333]	chr4:88819918-88820565	+	-	1	647	647	0	647	1	ENSMUST00000170428.2	Ifna11	protein_coding	Ifna11	0	0	647	0	0	NA	647		NA						0	0	0	0	0	0	NA	NA	NA	NA	NA
RefseqCluster_14651	1	1	[NM_206871]	chr4:88827415-88827985	+	-	1	570	570	0	570	1	ENSMUST00000105146.3	Ifna6	protein_coding	Ifna6	0	0	570	0	0	NA	570		NA						0	0	0	0	0	0	NA	NA	NA	NA	NA
RefseqCluster_14652	1	1	[NM_010505]	chr4:88835524-88836094	+	-	1	570	570	0	570	1	ENSMUST00000102804.1	Ifna5	protein_coding	Ifna5	0	0	570	0	0	NA	570		NA						0	0	0	0	0	0	NA	NA	NA	NA	NA
RefseqCluster_14653	1	1	[NM_010504]	chr4:88841815-88842459	+	-	1	644	644	0	644	1	ENSMUST00000094973.4	Ifna4	protein_coding	Ifna4	0	0	644	0	0	NA	644		NA						0	0	0	0	0	0	NA	NA	NA	NA	NA
RefseqCluster_14654	1	1	[NM_010502]	chr4:88850086-88850656	+	-	1	570	570	0	570	1	ENSMUST00000094972.1	Ifna1	protein_coding	Ifna1	0	0	570	0	0	NA	570		NA						0	0	0	0	0	0	NA	NA	NA	NA	NA
RefseqCluster_14655	1	1	[NM_177348]	chr4:88879537-88880201	-	-	1	664	664	0	664	1	ENSMUST00000056014.2	Ifne	protein_coding	Ifne	0	0	664	0	0	NA	664		NA						0	0	0	0	0	0	NA	NA	NA	NA	NA
RefseqCluster_14656	3	2	[NR_029747, NR_132734, NR_132735]	chr4:88909853-88942042	-	-	4	32189	1211	242	969	0.800165	ENSMUST00000083474.1, ENSMUST00000233522.1	AL805899.1, Mir31	lincRNA, miRNA		0	0	106	0	0	NA	857		NA	L2, MIR	LINE, SINE	MIRb, L2a			0	0	0	0	0	0	0.196698	0	0	1	1
RefseqCluster_14657	1	1	[NR_033533]	chr4:89050306-89084610	+	-	3	34304	718	0	718	1	ENSMUST00000129601.1, ENSMUST00000146678.1	Wincr1	lincRNA		0	0	224	0	0	NA	374		NA						0	0.33	0	0	0	0	0.497558	19.0486	4.39716	1.09679e-05	0.00835492
RefseqCluster_14658	1	1	[NM_024433]	chr4:89137369-89181090	+	-	8	43721	2558	194	2364	0.92416	ENSMUST00000058030.9, ENSMUST00000204571.1	Mtap	processed_transcript, protein_coding	Mtap	0	0	155	240	14514	6436.8	1623		NA	L1	LINE	L1MA4			46.58	52.12	48.04	58.82	49.99	58.1	2158.29	-0.17433	-1.39576	0.162787	1
RefseqCluster_14659	2	2	[NM_001040654, NM_009877]	chr4:89274472-89294619	-	-	4	20147	1136	72	1064	0.93662	ENSMUST00000060501.4, ENSMUST00000107131.1	Cdkn2a	protein_coding	Cdkn2a	0	0	286	341	1870	1870	302		NA	L1	LINE	Lx3C			74.3	80.72	85.76	97.42	100.48	95.61	1197.48	-0.279518	-2.35916	0.0183162	0.667398
RefseqCluster_1466	1	1	[NM_001010827]	chr10:23999938-24001015	+	-	1	1077	1077	0	1077	1	ENSMUST00000092658.1	Taar7b	protein_coding	Taar7b	0	0	1077	0	0	NA	1077		NA						0	0	0	0	0	0	NA	NA	NA	NA	NA
RefseqCluster_14660	1	1	[NR_132431]	chr4:89295179-89518621	+	-	10	223442	2069	428	1641	0.793137	ENSMUST00000129908.1, ENSMUST00000139272.1	Gm12609, Gm12610	processed_transcript		0	0	18	0	0	NA	730		NA	L1, Alu	LINE, SINE	B1_Mus1, Lx10			0.21	0.72	0.34	0.25	0.44	0.55	11.0871	0.000529533	0.000769452	0.999386	1
RefseqCluster_14661	1	1	[NM_007670]	chr4:89306288-89311032	-	-	2	4744	1393	0	1393	1	ENSMUST00000097981.5	Cdkn2b	protein_coding	Cdkn2b	0	0	367	0	0	NA	1026		NA						0	0	0	0	0	0	NA	NA	NA	NA	NA
RefseqCluster_14662	1	1	[NM_175647]	chr4:89688197-89694766	+	-	2	6569	4073	127	3946	0.968819	ENSMUST00000052478.2, ENSMUST00000131576.1	Dmrta1	processed_transcript, protein_coding	Dmrta1	0	0	742	0	0	NA	3331		NA	Alu	SINE	B1_Mur4			0	0	0	0.06	0	0	0.700235	-2.73064	-0.676794	0.498536	1
RefseqCluster_14663	1	1	[NM_153102]	chr4:90218819-90225687	+	-	2	6868	2261	156	2105	0.931004	ENSMUST00000080541.4, ENSMUST00000107129.1	Zfp352	protein_coding	Zfp352	0	0	156	0	0	NA	2105		NA	ERVL	LTR	MT2B1	ERVL	LTR	0	0	0	0	0.02	0	NA	NA	NA	NA	NA
RefseqCluster_14664	1	1	[NR_033610]	chr4:90359624-90361314	-	-	1	1690	1690	0	1690	1	ENSMUST00000117742.1	Gm12633	processed_pseudogene		0	0	1690	0	0	NA	1690		NA						0	0	0	0	0	0	NA	NA	NA	NA	NA
RefseqCluster_14665	4	3	[NM_001177883, NM_010486, NM_207685, NM_207686]	chr4:91250766-91399984	-	-	10	149218	4556	0	4556	1	ENSMUST00000008633.14, ENSMUST00000102799.9, ENSMUST00000107109.8, ENSMUST00000107110.7, ENSMUST00000107111.8, ENSMUST00000107116.8, ENSMUST00000107118.7, ENSMUST00000107120.7, ENSMUST00000107124.9, ENSMUST00000128599.1, ENSMUST00000144769.1, ENSMUST00000147611.1, ENSMUST00000176151.1, ENSMUST00000176362.1, ENSMUST00000176469.1, ENSMUST00000177109.1	Elavl2	processed_transcript, protein_coding, retained_intron	Elavl2	0	0	561	244	90583	13180.3	2804		NA						8.73	10.41	6.65	7.82	6.33	9.2	555.816	0.154046	0.843434	0.398986	1
RefseqCluster_14666	1	1	[NR_105828]	chr4:91373283-91373363	-	-	1	80	80	0	80	1	ENSMUST00000183406.1	Mir6402	miRNA		0	0	80	0	0	NA	80		NA						0	0	0	0	0	0	NA	NA	NA	NA	NA
RefseqCluster_14667	1	1	[NM_027034]	chr4:92144317-92147221	-	-	7	2904	1263	0	1263	1	ENSMUST00000107108.7, ENSMUST00000143542.1	Izumo3	protein_coding	Izumo3	0	0	475	91	529	300.2	433		NA						0	0	0	0	0	0	NA	NA	NA	NA	NA
RefseqCluster_14668	1	1	[NM_026954]	chr4:93334147-93335511	-	-	1	1364	1364	0	1364	1	ENSMUST00000066774.5	Tusc1	protein_coding	Tusc1	0	0	1364	0	0	NA	1364		NA						0.46	0.84	0.43	0.78	0.31	1.04	11.0983	-0.351047	-0.487699	0.625763	1
RefseqCluster_14669	1	1	[NM_026368]	chr4:94500078-94556796	-	-	6	56718	2109	0	2109	1	ENSMUST00000030313.8, ENSMUST00000153294.1	Caap1	processed_transcript, protein_coding	Caap1	0	0	335	201	27983	12403.3	1338	Gm10306	NA						2.94	1.91	2.12	4.1	2.64	2.91	91.3109	-0.459868	-1.61371	0.10659	0.987524
RefseqCluster_1467	1	1	[NM_001010838]	chr10:24027221-24028298	+	-	1	1077	1077	0	1077	1	ENSMUST00000092657.1	Taar7d	protein_coding	Taar7d	0	0	1077	0	0	NA	1077		NA						0	0	0	0	0	0	NA	NA	NA	NA	NA
RefseqCluster_14670	1	1	[NM_172695]	chr4:94565138-94603247	-	-	14	38109	6815	625	6190	0.908291	ENSMUST00000107107.8, ENSMUST00000127656.2, ENSMUST00000129748.1, ENSMUST00000135696.1, ENSMUST00000136669.1, ENSMUST00000146118.1	Plaa	processed_transcript, protein_coding	Plaa	0	0	371	220	7246	1840.7	4771		NA	B2, Alu, TcMar-Tigger	DNA, SINE	Tigger5b, B3A, B3, B1_Mm			6.23	7.75	6.05	7.2	5.09	7.65	861.027	0.018113	0.101236	0.919363	1
RefseqCluster_14671	1	1	[NM_001081019]	chr4:94593649-94600319	+	-	2	6670	978	0	978	1	ENSMUST00000119560.1	Gm12657	processed_pseudogene		0	0	16	0	0	NA	962		NA						2.33	1.92	0.87	1.95	2.09	2.59	32.0107	-0.411704	-0.885506	0.375884	1
RefseqCluster_14672	2	1	[NM_001290568, NM_026319]	chr4:94614490-94693233	+	-	21	78743	2626	138	2488	0.947449	ENSMUST00000030311.10, ENSMUST00000107104.2, ENSMUST00000152289.1	Ift74	processed_transcript, protein_coding	Ift74	0	0	161	164	17091	4047.9	483		NA	Alu	SINE	B1_Mur2			4.44	3.83	4.39	5.25	4.12	4.83	164.783	-0.153313	-0.660453	0.508963	1
RefseqCluster_14673	1	1	[NM_175305]	chr4:94636659-94650144	-	-	5	13485	2773	187	2586	0.932564	ENSMUST00000053419.8, ENSMUST00000107101.1	Lrrc19	protein_coding	Lrrc19	0	0	105	514	4938	1864	1893		NA	hAT-Charlie	DNA	MER103C			0	0	0	0	0	0	NA	NA	NA	NA	NA
RefseqCluster_14674	1	1	[NR_030604]	chr4:94665156-94665237	+	-	1	81	81	59	22	0.271605	ENSMUST00000104728.1	Mir872	miRNA		0	0	81	0	0	NA	81		NA	L2	LINE	L2c			0	0	0	0	0	0	NA	NA	NA	NA	NA
RefseqCluster_14675	3	1	[NM_001290549, NM_001290551, NM_013690]	chr4:94739288-94874976	+	-	23	135688	4702	0	4702	1	ENSMUST00000071168.5, ENSMUST00000073939.12, ENSMUST00000102798.7, ENSMUST00000131958.1	Tek	processed_transcript, protein_coding	Tek	0	0	404	312	41123	6303.2	1053		NA						0.86	0.71	0.72	0.66	0.56	0.96	52.0169	0.0993572	0.305092	0.760296	1
RefseqCluster_14676	2	1	[NM_001290623, NM_027089]	chr4:94907266-94928843	-	-	8	21577	1287	0	1287	1	ENSMUST00000030309.5, ENSMUST00000107097.8	Eqtn	protein_coding	Eqtn	0	0	167	159	12101	3100.5	555		NA						0	0	0	0.29	0	0	1.05671	-3.34461	-1.01846	0.308462	1
RefseqCluster_14677	1	1	[NM_177239]	chr4:94942040-94979100	-	-	20	37060	7419	617	6802	0.916835	ENSMUST00000075872.3, ENSMUST00000124820.7, ENSMUST00000125427.1, ENSMUST00000131575.7, ENSMUST00000132758.7, ENSMUST00000134730.7, ENSMUST00000136130.1, ENSMUST00000149954.7, ENSMUST00000155935.7	Mysm1	processed_transcript, protein_coding	Mysm1	0	0	97	743	3295	1498	5083		NA	ERVL, Alu, hAT-Tip100, ERVK?	DNA, SINE, LTR	PB1D9, ORSL, RLTR51A_Mm, B1_Mus2, MT2B2			1.5	1.59	0.9	1.45	0.98	2.02	208.135	-0.133714	-0.471858	0.637028	1
RefseqCluster_14678	1	1	[NM_010591]	chr4:95049035-95052222	-	-	1	3187	3187	0	3187	1	ENSMUST00000107094.1	Jun	protein_coding	Jun	0	0	3187	0	0	NA	3187		NA						21.39	20.41	20.2	16.47	18.22	16.39	1038.8	0.290238	2.39529	0.0166074	0.660927
RefseqCluster_14679	2	2	[NM_001113412, NM_029347]	chr4:95557506-95926939	+	-	18	369433	2713	70	2643	0.974198	ENSMUST00000043335.10, ENSMUST00000079223.10, ENSMUST00000107091.10, ENSMUST00000125742.7, ENSMUST00000130541.7, ENSMUST00000131654.8, ENSMUST00000134012.8, ENSMUST00000141248.7, ENSMUST00000142384.1, ENSMUST00000143742.2, ENSMUST00000147766.7, ENSMUST00000147783.7, ENSMUST00000150830.1, ENSMUST00000153119.1, ENSMUST00000156223.1, ENSMUST00000176162.7, ENSMUST00000176840.7, ENSMUST00000177394.7	Fggy	nonsense_mediated_decay, processed_transcript, protein_coding	Fggy	0	0	134	1244	95843	29022.5	688		NA	MIR	SINE	MIRb			3.13	3.32	2.46	4.31	3.14	3.56	120.676	-0.285682	-1.16446	0.244239	1
RefseqCluster_1468	1	1	[NM_001010835]	chr10:24037613-24038690	+	-	1	1077	1077	0	1077	1	ENSMUST00000092656.3	Taar7e	protein_coding	Taar7e	0	0	1077	0	0	NA	1077		NA						0	0	0	0	0	0	NA	NA	NA	NA	NA
RefseqCluster_14680	2	2	[NR_045776, NR_045777]	chr4:95959710-95967655	-	-	3	7945	1729	308	1421	0.821862	ENSMUST00000137239.1, ENSMUST00000143332.1	9530080O11Rik	processed_transcript		0	0	532	202	15166	3130.8	947	Hook1	NA	B4, L1	LINE, SINE	RSINE1, L1MC4			0.1	0.1	0	0	0	0.18	2.49752	1.29842	0.696502	0.486115	1
RefseqCluster_14681	1	1	[NM_030014]	chr4:95967378-96024274	+	-	22	56896	4239	262	3977	0.938193	ENSMUST00000030306.13, ENSMUST00000107083.1, ENSMUST00000124202.7, ENSMUST00000125584.1, ENSMUST00000125627.7, ENSMUST00000140128.1, ENSMUST00000141448.7, ENSMUST00000143326.7, ENSMUST00000146947.7, ENSMUST00000148291.1, ENSMUST00000156910.1	Hook1	processed_transcript, protein_coding	Hook1	0	0	178	202	15166	2703.6	2108		NA	B4, CR1, Alu	LINE, SINE	PB1D9, ID_B1, L3			1.89	2.91	1.62	2.47	1.83	2.79	183.419	-0.148817	-0.547353	0.584136	1
RefseqCluster_14682	1	1	[NM_145548]	chr4:96042659-96077540	-	-	9	34881	4374	1652	2722	0.622314	ENSMUST00000030305.12, ENSMUST00000097973.2, ENSMUST00000107078.8, ENSMUST00000132513.7	Cyp2j13	protein_coding	Cyp2j13	0	0	282	188	28929	5313.8	2969		NA	ERVK, ERVL, ERVL-MaLR	LTR	RLTR13C2, RMER15, ORR1C2, ORR1B2, MTC			0.01	0	0	0	0.02	0	0.40091	0.0536811	0.0123651	0.990134	1
RefseqCluster_14683	1	1	[NM_001100182]	chr4:96099317-96141152	-	-	9	41835	1944	0	1944	1	ENSMUST00000097972.4, ENSMUST00000121694.2	Cyp2j12	nonsense_mediated_decay, protein_coding	Cyp2j12	0	0	320	188	10331	4161.6	504		NA						0	0	0	0	0	0	NA	NA	NA	NA	NA
RefseqCluster_14684	1	1	[NM_001004141]	chr4:96294508-96348680	-	-	9	54172	1934	0	1934	1	ENSMUST00000015368.7	Cyp2j11	protein_coding	Cyp2j11	0	0	329	188	19701	7018.3	485		NA						0	0	0	0	0	0	NA	NA	NA	NA	NA
RefseqCluster_14685	1	1	[NM_001104927]	chr4:96444587-96507386	-	-	9	62799	1520	0	1520	1	ENSMUST00000124729.3	Cyp2j8	protein_coding	Cyp2j8	0	0	216	188	23125	8301.1	184		NA						0	0	0	0	0	0	NA	NA	NA	NA	NA
RefseqCluster_14686	1	1	[NM_010008]	chr4:96516137-96553651	-	-	9	37514	3595	955	2640	0.734353	ENSMUST00000030303.5	Cyp2j6	protein_coding	Cyp2j6	0	0	410	188	9553	3791.3	2068		NA	L1, Other	LINE, Other	RMER1B, Lx5c			0	0.04	0	0	0	0	0.191178	1.63337	0.373325	0.708906	1
RefseqCluster_14687	1	1	[NM_028979]	chr4:96568428-96591485	-	-	9	23057	1944	0	1944	1	ENSMUST00000055693.8, ENSMUST00000126509.1	Cyp2j9	protein_coding, retained_intron	Cyp2j9	0	0	350	188	3845	2143.3	474		NA						0	0	0	0	0	0	NA	NA	NA	NA	NA
RefseqCluster_14688	1	1	[NM_010007]	chr4:96627431-96664119	-	-	9	36688	3651	1567	2084	0.570802	ENSMUST00000030299.7	Cyp2j5	protein_coding	Cyp2j5	0	0	319	188	17143	4644.4	2215		NA	ERVK, L1	LINE, LTR	L1_Mus3, L1_Mur1, MMERVK9E_I-int, ERVB4_1B-I_MM-int			0	0	0	0	0	0	NA	NA	NA	NA	NA
RefseqCluster_14689	1	1	[NM_001081284]	chr4:96723886-96785160	-	-	11	61274	1638	0	1638	1	ENSMUST00000107071.1	Gm12695	protein_coding	Gm12695	0	0	107	264	10106	4934	161		NA						0	0	0	0	0	0	NA	NA	NA	NA	NA
RefseqCluster_1469	1	1	[NM_001010839]	chr10:24049509-24050586	+	-	1	1077	1077	0	1077	1	ENSMUST00000071691.3	Taar7f	protein_coding	Taar7f	0	0	1077	0	0	NA	1077		NA						0	0	0	0	0	0	NA	NA	NA	NA	NA
RefseqCluster_14690	1	1	[NR_015513]	chr4:97567874-97584591	-	-	3	16717	1231	1055	176	0.142973	ENSMUST00000107067.7, ENSMUST00000107068.8, ENSMUST00000126721.7, ENSMUST00000146447.7, ENSMUST00000147925.7, ENSMUST00000148653.7, ENSMUST00000186369.1	E130114P18Rik	processed_transcript, protein_coding	E130114P18Rik	0	0	44	161	115701	11315.2	1090		NA	L1, hAT-Charlie	DNA, LINE	RCHARR1, Lx10			0.05	0	0.12	0	0.26	0	1.64618	0.258129	0.114412	0.908912	1
RefseqCluster_14691	3	2	[NM_001122952, NM_001122953, NM_010905]	chr4:97581942-98118876	+	-	12	536934	9643	0	9643	1	ENSMUST00000052018.11, ENSMUST00000075448.12, ENSMUST00000092532.12, ENSMUST00000107057.7, ENSMUST00000107062.8, ENSMUST00000133011.1, ENSMUST00000148930.2, ENSMUST00000152023.7	Nfia	processed_transcript, protein_coding	Nfia	0	0	369	532	257937	39411.3	7659		NA						0.59	0.43	0.5	0.55	0.57	0.48	79.3717	-0.0821849	-0.290717	0.771268	1
RefseqCluster_14692	1	1	[NM_053157]	chr4:98355369-98383265	-	-	7	27896	986	0	986	1	ENSMUST00000030292.11, ENSMUST00000102793.10, ENSMUST00000107051.9, ENSMUST00000125034.1, ENSMUST00000143116.1	Tm2d1	nonsense_mediated_decay, protein_coding	Tm2d1	0	0	198	130	14981	5395.1	311		NA						15.66	15.73	9.29	15.25	9.47	18.43	246.933	-0.0735159	-0.24139	0.809253	1
RefseqCluster_14693	4	2	[NM_001005784, NM_001005787, NM_007704, NM_172696]	chr4:98395825-98719603	+	-	45	323778	8808	0	8808	1	ENSMUST00000030290.7, ENSMUST00000041284.9, ENSMUST00000102792.9, ENSMUST00000107029.7, ENSMUST00000107030.8, ENSMUST00000107033.7, ENSMUST00000107034.7, ENSMUST00000134901.1, ENSMUST00000135606.1, ENSMUST00000136675.1, ENSMUST00000141796.1, ENSMUST00000141965.1, ENSMUST00000142103.7	Patj	processed_transcript, protein_coding	Inadl	0	0	371	408	40987	7776.5	1695		NA						0	0.07	0	0	0.03	0	1.10468	0.514908	0.173118	0.862559	1
RefseqCluster_14694	1	1	[NM_001081202]	chr4:98726753-98738486	+	-	5	11733	2942	1102	1840	0.625425	ENSMUST00000152889.8, ENSMUST00000154279.2, ENSMUST00000171708.1, ENSMUST00000173659.1	L1td1	protein_coding	L1td1	0	0	87	936	5672	2286.8	1541		NA	L1	LINE	HAL1ME, L1MEi			0	0	0	0	0	0	NA	NA	NA	NA	NA
RefseqCluster_14695	1	1	[NM_172872]	chr4:98754891-98817537	-	-	10	62646	4801	140	4661	0.970839	ENSMUST00000102790.3, ENSMUST00000137270.1	Kank4	processed_transcript, protein_coding	Kank4	0	0	112	1929	5650	3270.1	1694		NA	hAT-Charlie	DNA	MER5A1			1	1.01	0.99	1.07	0.99	0.75	85.3083	0.0981435	0.364397	0.715561	1
RefseqCluster_14696	1	1	[NR_040437]	chr4:98793767-98799037	+	-	3	5270	2388	684	1704	0.713568	ENSMUST00000133455.1	Kank4os	antisense		0	0	115	0	0	NA	2195		NA	B2, ERVK, L1, Alu, ERVL-MaLR	LINE, LTR, SINE	RLTR31C_MM, B3, MLT1A1, B1F, L1MA4	ERVK	LTR	1.29	1.79	1.03	2.14	1.47	1.03	60.5339	-0.190004	-0.52434	0.600042	1
RefseqCluster_14697	2	1	[NM_001301414, NM_146144]	chr4:98923809-98935542	+	-	9	11733	3595	0	3595	1	ENSMUST00000030289.8, ENSMUST00000091358.10, ENSMUST00000125104.1, ENSMUST00000169053.1	Usp1	protein_coding	Usp1	0	0	434	689	2211	965.1	1473		NA						5.91	6.39	4.22	6.19	5.25	7.4	364.015	-0.177125	-0.831601	0.405634	1
RefseqCluster_14698	2	1	[NM_001290636, NM_026082]	chr4:98936658-99120915	-	-	49	184257	7139	0	7139	1	ENSMUST00000030286.13, ENSMUST00000075836.11, ENSMUST00000124040.1, ENSMUST00000124466.7, ENSMUST00000127417.2, ENSMUST00000127946.2, ENSMUST00000131386.2, ENSMUST00000139152.1, ENSMUST00000140225.1, ENSMUST00000140848.1, ENSMUST00000150254.7, ENSMUST00000153362.2, ENSMUST00000205484.1, ENSMUST00000205650.1, ENSMUST00000205652.1, ENSMUST00000205783.1, ENSMUST00000206128.1, ENSMUST00000206604.1	Dock7	nonsense_mediated_decay, processed_transcript, protein_coding, retained_intron	Dock7	0	0	191	237	31862	2973.4	642		NA						16.37	19.27	12.38	16.67	14.47	18.64	2021.15	-0.0515188	-0.359945	0.718888	1
RefseqCluster_14699	1	1	[NM_013913]	chr4:99030953-99038192	+	-	7	7239	1609	0	1609	1	ENSMUST00000030280.6, ENSMUST00000125546.1, ENSMUST00000136091.7	Angptl3	processed_transcript, protein_coding	Angptl3	0	0	546	267	9064	1975.1	360		NA						0	0	0	0	0	0	NA	NA	NA	NA	NA
RefseqCluster_147	1	1	[NM_033570]	chr1:36471596-36508776	+	-	7	37180	4582	0	4582	1	ENSMUST00000153128.1, ENSMUST00000192530.1, ENSMUST00000200651.1	Cnnm4, Gm47280	miRNA, protein_coding, retained_intron	Cnnm4	0	0	1489	179	24904	6393.8	2368		NA						2.77	3.71	3.93	3.2	3.46	3.36	249.717	0.0553257	0.306262	0.759405	1
RefseqCluster_1470	1	1	[NM_001010830]	chr10:24076499-24077534	+	-	1	1035	1035	0	1035	1	ENSMUST00000051133.5	Taar8a	protein_coding	Taar8a	0	0	1035	0	0	NA	1035		NA						0	0	0	0	0	0	NA	NA	NA	NA	NA
RefseqCluster_14700	2	2	[NM_001145967, NM_175029]	chr4:99193933-99259787	+	-	11	65854	3178	99	3079	0.968848	ENSMUST00000030279.14, ENSMUST00000152121.1, ENSMUST00000180278.1	Atg4c	processed_transcript, protein_coding	Atg4c	0	0	519	331	18293	4394.5	1391		NA	ID	SINE	ID4_			1.15	1.79	1.44	1.43	1.18	1.39	65.3646	0.130113	0.448025	0.654135	1
RefseqCluster_14701	1	1	[NM_010425]	chr4:99656298-99658671	+	-	1	2373	2373	0	2373	1	ENSMUST00000087285.4, ENSMUST00000175022.1	Foxd3, Gm23366	miRNA, protein_coding	Foxd3	0	0	2373	0	0	NA	2373		NA						0	0	0	0	0	0	NA	NA	NA	NA	NA
RefseqCluster_14702	1	1	[NM_001081264]	chr4:99715629-99763460	+	-	15	47831	3114	446	2668	0.856776	ENSMUST00000097961.8, ENSMUST00000107004.8, ENSMUST00000124147.1, ENSMUST00000137473.7, ENSMUST00000139799.2, ENSMUST00000141870.7, ENSMUST00000144805.7	Alg6	processed_transcript, protein_coding, retained_intron	Alg6	0	0	77	2157	21738	4249.6	1590		NA	B2, B4, Alu	SINE	ID_B1, PB1D10, B2_Mm2			3.65	3.62	1.97	3.75	2.8	3.37	206.303	-0.11306	-0.47593	0.634124	1
RefseqCluster_14703	1	1	[NM_026348]	chr4:99765401-99829118	-	-	9	63717	2738	154	2584	0.943755	ENSMUST00000102786.10, ENSMUST00000123045.7, ENSMUST00000123830.7, ENSMUST00000146258.1, ENSMUST00000146739.1	Itgb3bp	processed_transcript, protein_coding	Itgb3bp	0	0	36	136	24378	7987	2175		NA	B4	SINE	B4			3.05	2.81	1.96	3.24	1.66	2.37	123.408	0.129712	0.437327	0.661874	1
RefseqCluster_14704	1	1	[NM_145549]	chr4:99829499-99912783	+	-	12	83284	1819	0	1819	1	ENSMUST00000097959.10, ENSMUST00000106994.1, ENSMUST00000124547.1, ENSMUST00000136874.1, ENSMUST00000143994.1	Efcab7	protein_coding	Efcab7	0	0	55	210	46345	6594.5	248		NA						4.3	3.49	3.07	5.81	3.1	4.02	127.793	-0.22688	-0.786792	0.431404	1
RefseqCluster_14705	1	1	[NM_028132]	chr4:99929450-99987294	+	-	11	57844	2334	0	2334	1	ENSMUST00000058351.15, ENSMUST00000102783.4	Pgm1	protein_coding	Pgm2	0	0	361	191	31644	4732	620	Itgb3bp	NA						36.69	40.77	42.91	40.68	47.55	46.71	1681.92	-0.150977	-1.21288	0.225176	1
RefseqCluster_14706	2	1	[NM_001312690, NM_013845]	chr4:100095790-100444806	+	-	9	349016	7048	0	7048	1	ENSMUST00000039630.5	Ror1	protein_coding	Ror1	0	0	519	318	206570	46931.6	3989		NA						0	0	0	0	0	0	NA	NA	NA	NA	NA
RefseqCluster_14707	1	1	[NM_001033773]	chr4:100478866-100550145	+	-	10	71279	1517	0	1517	1	ENSMUST00000092730.4, ENSMUST00000133493.8	Ube2u	protein_coding	Ube2u	0	0	381	121	24465	8980.5	424		NA						0	0	0	0	0	0	NA	NA	NA	NA	NA
RefseqCluster_14708	1	1	[NM_198037]	chr4:100776678-101003748	+	-	27	227070	4965	0	4965	1	ENSMUST00000030257.14, ENSMUST00000097955.2, ENSMUST00000123475.1, ENSMUST00000136430.1	Cachd1	processed_transcript, protein_coding	Cachd1	0	0	690	234	87613	8397	887		NA						0	0.04	0	0	0	0	1.31718	1.97937	0.629569	0.528977	1
RefseqCluster_14709	1	1	[NM_183024]	chr4:101069037-101152370	+	-	12	83333	3990	274	3716	0.931328	ENSMUST00000038463.14, ENSMUST00000106955.1, ENSMUST00000148148.1	Raver2	processed_transcript, protein_coding	Raver2	0	0	292	470	26923	8324.1	2039		NA	hAT-Charlie	DNA	MER58B			0	0	0	0	0	0	NA	NA	NA	NA	NA
RefseqCluster_1471	1	1	[NM_001010837]	chr10:24091259-24092294	-	-	1	1035	1035	0	1035	1	ENSMUST00000092654.3	Taar8b	protein_coding	Taar8b	0	0	1035	0	0	NA	1035		NA						0	0	0	0	0	0	NA	NA	NA	NA	NA
RefseqCluster_14710	1	1	[NM_146145]	chr4:101151973-101265282	-	-	25	113309	5299	0	5299	1	ENSMUST00000102781.9, ENSMUST00000125968.1, ENSMUST00000132292.1, ENSMUST00000136167.7, ENSMUST00000147211.1, ENSMUST00000149297.1, ENSMUST00000151235.1, ENSMUST00000155328.7	Jak1	processed_transcript, protein_coding	Jak1	0	0	241	470	63629	4513.6	1617	Raver2	NA						42.87	48.9	40.55	42.61	41.48	47.43	4070.27	0.0153333	0.140183	0.888516	1
RefseqCluster_14711	2	2	[NR_029537, NR_040708]	chr4:101346523-101356248	-	-	2	9725	748	0	748	1	ENSMUST00000083517.1, ENSMUST00000144604.1, ENSMUST00000189920.1	E130102H24Rik, Mir101a	lincRNA, miRNA		0	0	168	0	0	NA	580		NA						0.17	0	0	0.1	0.08	0.74	1.65294	-1.93899	-0.890928	0.372968	1
RefseqCluster_14712	1	1	[NR_040640]	chr4:101353782-101399185	+	-	4	45403	618	362	256	0.414239	ENSMUST00000123107.7, ENSMUST00000142581.1	0610043K17Rik	lincRNA		0	0	106	0	0	NA	296		NA	ERVK, L1	LINE, LTR	L1_Mur3, RMER20A			0	0	0	0	0	0	NA	NA	NA	NA	NA
RefseqCluster_14713	4	4	[NM_001177602, NM_001177604, NM_001177605, NM_009647]	chr4:101419288-101467771	+	-	6	48483	5162	106	5056	0.979465	ENSMUST00000102780.7, ENSMUST00000106945.7, ENSMUST00000106946.7, ENSMUST00000131397.1, ENSMUST00000133055.7, ENSMUST00000151561.1, ENSMUST00000155749.1	Ak4	processed_transcript, protein_coding	Ak4	0	0	268	237	40534	13373.6	4219		NA	MIR	SINE	MIRb			0.98	1.44	1.07	1.53	1.44	1.52	119.558	-0.369655	-1.53724	0.124234	1
RefseqCluster_14714	4	3	[NM_001164583, NM_001164584, NM_001164585, NM_198412]	chr4:101496647-101642799	+	-	22	146152	5596	0	5596	1	ENSMUST00000038207.11, ENSMUST00000094953.10, ENSMUST00000106929.9, ENSMUST00000106930.7, ENSMUST00000106933.1, ENSMUST00000146489.1, ENSMUST00000149047.7, ENSMUST00000154120.7	Dnajc6	processed_transcript, protein_coding	Dnajc6	0	0	262	435	101037	9041.7	2328		NA						0.57	0.56	0.51	0.44	0.56	0.84	48.2301	-0.125441	-0.375845	0.707032	1
RefseqCluster_14715	1	1	[NM_175036]	chr4:101647782-101659358	+	-	4	11576	1827	0	1827	1	ENSMUST00000030254.14, ENSMUST00000106927.1	Leprot	protein_coding	Leprot	0	0	43	187	4573	4120.8	1521		NA						10.88	11.49	9.1	11.31	11.41	13.15	306.841	-0.17789	-1.11669	0.264125	1
RefseqCluster_14716	3	1	[NM_001122899, NM_010704, NM_146146]	chr4:101717406-101815354	+	-	20	97948	6634	157	6477	0.976334	ENSMUST00000037552.9, ENSMUST00000102777.9, ENSMUST00000106921.8, ENSMUST00000128948.7, ENSMUST00000145024.1, ENSMUST00000151733.1, ENSMUST00000156402.1	Lepr	processed_transcript, protein_coding	Lepr	0	0	532	330	12655	4056.8	2320		NA	B2	SINE	B2_Mm1a			7.54	4.51	5.98	9.75	5.71	5.56	726.474	-0.210113	-0.798639	0.4245	1
RefseqCluster_14717	1	1	[NM_001033790]	chr4:101834968-101844022	-	-	4	9054	1975	115	1860	0.941772	ENSMUST00000084386.5, ENSMUST00000106919.7	B020004J07Rik	protein_coding	B020004J07Rik	0	0	115	573	883	731.3	973		NA	ERVL	LTR	MT2_Mm	ERVL	LTR	0	0	0	0	0	0	NA	NA	NA	NA	NA
RefseqCluster_14718	1	1	[NM_001085516]	chr4:101940406-101943183	+	-	3	2777	1452	0	1452	1	ENSMUST00000052027.7	Gm12794	protein_coding	Gm12794	0	0	287	585	427	427	580		NA						0	0	0	0	0.11	0	0.210717	-1.76222	-0.402703	0.687166	1
RefseqCluster_14719	1	1	[NM_001085520]	chr4:101986839-101990231	+	-	4	3392	847	108	739	0.872491	ENSMUST00000106914.7, ENSMUST00000106915.3, ENSMUST00000151553.1	Gm12789	processed_transcript, protein_coding	Gm12789	0	0	108	314	1141	784.5	274		NA	ERVL	LTR	MT2C_Mm	ERVL	LTR	0	0	0	0	0	0	NA	NA	NA	NA	NA
RefseqCluster_1472	1	1	[NM_001010840]	chr10:24100842-24101951	-	-	1	1109	1109	0	1109	1	ENSMUST00000170267.2	Taar8c	protein_coding	Taar8c	0	0	1109	0	0	NA	1109		NA						0	0	0	0	0	0	NA	NA	NA	NA	NA
RefseqCluster_14720	5	5	[NM_001177980, NM_001177981, NM_001177982, NM_001177983, NM_019840]	chr4:102254741-102607262	+	-	18	352521	6034	0	6034	1	ENSMUST00000030251.12, ENSMUST00000097949.10, ENSMUST00000097950.8, ENSMUST00000106901.1, ENSMUST00000106904.8, ENSMUST00000106907.8, ENSMUST00000106908.8, ENSMUST00000106911.7, ENSMUST00000133632.1, ENSMUST00000172616.1, ENSMUST00000173119.7, ENSMUST00000174186.1	Pde4b	nonsense_mediated_decay, protein_coding, retained_intron	Pde4b	0	0	819	272	292136	20467	2289		NA						8.4	8.12	6.7	7.18	6.33	7.84	462.347	0.135936	0.966524	0.333782	1
RefseqCluster_14721	5	1	[NM_001285852, NM_001285859, NM_001285860, NM_001285862, NM_144906]	chr4:102760134-102972682	+	-	26	212548	5589	0	5589	1	ENSMUST00000066824.13, ENSMUST00000072481.11, ENSMUST00000080728.12, ENSMUST00000097948.8, ENSMUST00000106882.8, ENSMUST00000131431.1, ENSMUST00000136164.1, ENSMUST00000137592.7, ENSMUST00000140289.1, ENSMUST00000140676.1, ENSMUST00000141624.1, ENSMUST00000142430.7, ENSMUST00000149547.1, ENSMUST00000156596.7, ENSMUST00000183855.7	Sgip1	nonsense_mediated_decay, processed_transcript, protein_coding, retained_intron	Sgip1	0	0	431	498	100204	12521.3	2626		NA						14.86	18.18	12.65	14.4	13.95	14.66	1347.67	0.0843642	0.674889	0.499746	1
RefseqCluster_14722	1	1	[NR_040444]	chr4:102967265-102989755	-	-	4	22490	1912	0	1912	1	ENSMUST00000149348.1	Gm12709	antisense		0	0	207	498	92317	8780.6	1314	Sgip1	NA						0	0	0	0	0	0	0.625408	0	0	1	1
RefseqCluster_14723	3	2	[NM_001163767, NM_001163768, NM_026100]	chr4:102986378-103005594	+	-	6	19216	2262	150	2112	0.933687	ENSMUST00000030248.11, ENSMUST00000116317.8, ENSMUST00000125417.8, ENSMUST00000139883.1, ENSMUST00000140654.8, ENSMUST00000169211.2, ENSMUST00000220547.1, ENSMUST00000223169.1	Tctex1d1	nonsense_mediated_decay, protein_coding, retained_intron	Tctex1d1	0	0	233	125	9871	5593.7	1454		NA	ERVL-MaLR	LTR	ORR1D2			1.23	1.38	1.6	1.5	0.95	1	33.966	0.310033	0.785724	0.432029	1
RefseqCluster_14724	1	1	[NR_028391]	chr4:103004105-103011965	-	-	4	7860	3655	0	3655	1	ENSMUST00000148892.1	BB031773	antisense		0	0	98	125	9871	5558.8	3142	Tctex1d1	NA						0	0	0	0	0	0	NA	NA	NA	NA	NA
RefseqCluster_14725	2	2	[NM_001290648, NM_011831]	chr4:103017872-103026842	-	-	3	8970	714	0	714	1	ENSMUST00000084382.5, ENSMUST00000106869.2	Insl5	protein_coding	Insl5	0	0	211	176	8171	8171	474		NA						0	0	0	0	0.27	0	0.211183	-1.76192	-0.402637	0.687215	1
RefseqCluster_14726	1	1	[NM_146254]	chr4:103038064-103114299	-	-	17	76235	3793	0	3793	1	ENSMUST00000036451.14, ENSMUST00000036557.14, ENSMUST00000106868.3, ENSMUST00000116316.9, ENSMUST00000136355.1, ENSMUST00000138960.7, ENSMUST00000148673.1, ENSMUST00000152647.1	Wdr78	nonsense_mediated_decay, processed_transcript, protein_coding, retained_intron	Wdr78	0	0	190	227	9680	4413.3	1277		NA						0.18	0.32	0.2	0.15	0.18	0.26	12.1669	0.301072	0.463793	0.642796	1
RefseqCluster_14727	5	3	[NM_001039081, NM_001286221, NM_001286222, NM_001286223, NM_027696]	chr4:103114389-103165754	+	-	17	51365	5031	325	4706	0.935401	ENSMUST00000030247.10, ENSMUST00000097945.9, ENSMUST00000106855.1, ENSMUST00000106857.7, ENSMUST00000106858.7, ENSMUST00000124348.1, ENSMUST00000128536.1, ENSMUST00000134533.7, ENSMUST00000136092.1, ENSMUST00000137348.7, ENSMUST00000143417.7, ENSMUST00000144219.1, ENSMUST00000149259.7, ENSMUST00000151588.7	Mier1	processed_transcript, protein_coding, retained_intron	Mier1	0	0	130	227	9420	3614.5	3332	Wdr78	NA	B4, Alu	SINE	PB1D7, ID_B1			3.75	3.7	4.43	3.66	3.55	3.89	337.606	0.107671	0.60388	0.545923	1
RefseqCluster_14728	1	1	[NM_177732]	chr4:103171717-103214884	-	-	10	43167	2893	0	2893	1	ENSMUST00000036195.12, ENSMUST00000094947.4, ENSMUST00000150285.7, ENSMUST00000154845.1, ENSMUST00000183432.5	Slc35d1	nonsense_mediated_decay, protein_coding, retained_intron	Slc35d1	0	0	221	2495	20201	3041.4	2063		NA						1.66	1.76	1.53	0.88	1.25	1.89	67.2775	0.321732	0.987031	0.323627	1
RefseqCluster_14729	2	1	[NM_001163494, NM_027612]	chr4:103230444-103290863	-	-	9	60419	2448	0	2448	1	ENSMUST00000030245.9, ENSMUST00000097944.3, ENSMUST00000168664.7	4921539E11Rik	protein_coding	4921539E11Rik	0	0	565	181	13536	6947.4	1071		NA						0	0	0	0	0	0	NA	NA	NA	NA	NA
RefseqCluster_1473	1	1	[NM_001010831]	chr10:24108487-24109534	-	-	1	1047	1047	0	1047	1	ENSMUST00000041180.6	Taar9	protein_coding	Taar9	0	0	1047	0	0	NA	1047		NA						0	0	0	0	0	0	NA	NA	NA	NA	NA
RefseqCluster_14730	1	1	[NR_045887]	chr4:103290958-103311832	+	-	4	20874	1185	248	937	0.790717	ENSMUST00000145577.1	4930456L15Rik	lincRNA		0	0	754	0	0	NA	248		NA	L1	LINE	Lx8			0	0	0	0	0	0	NA	NA	NA	NA	NA
RefseqCluster_14731	1	1	[NM_025909]	chr4:103313845-103366428	+	-	9	52583	1866	0	1866	1	ENSMUST00000035780.3, ENSMUST00000133178.1, ENSMUST00000143399.1	Oma1	processed_transcript, protein_coding	Oma1	0	0	38	507	22122	5763.5	456		NA						1.62	1.99	1.38	2.86	2.17	1.28	54.5551	-0.318346	-0.895902	0.370305	1
RefseqCluster_14732	1	1	[NR_040673]	chr4:103382499-103492188	+	-	4	109689	808	275	533	0.659654	ENSMUST00000150345.1, ENSMUST00000156144.1	Gm12718	lincRNA		0	0	95	0	0	NA	594		NA	ERVL-MaLR	LTR	MTEb-int, MTE2b	ERVL-MaLR	LTR	0	0	0	0	0	0	NA	NA	NA	NA	NA
RefseqCluster_14733	3	1	[NM_010014, NM_177259, NR_104385]	chr4:104367537-104744844	+	-	16	377307	5881	114	5767	0.980616	ENSMUST00000106826.7, ENSMUST00000106827.7, ENSMUST00000106830.8, ENSMUST00000141037.1, ENSMUST00000143644.7, ENSMUST00000146078.7, ENSMUST00000149672.1	Dab1	nonsense_mediated_decay, processed_transcript, protein_coding	Dab1	0	0	180	549	332088	48806.1	3332		NA	L2	LINE	L2b			0.18	0.12	0.19	0.13	0.08	0.07	8.25927	0.787774	0.970594	0.33175	1
RefseqCluster_14734	2	1	[NM_001316671, NM_133882]	chr4:104766316-104804548	+	-	12	38232	2239	0	2239	1	ENSMUST00000031663.9, ENSMUST00000065072.6, ENSMUST00000123892.1	C8b	processed_transcript, protein_coding	C8b	0	0	170	241	7792	3269	540		NA						0.22	0.09	0.28	0.19	0.07	0.27	7.4592	0.206325	0.238692	0.811345	1
RefseqCluster_14735	3	1	[NM_001290645, NM_001316667, NM_146148]	chr4:104815679-104876398	-	-	11	60719	3635	745	2890	0.795048	ENSMUST00000048947.14, ENSMUST00000064873.8, ENSMUST00000106808.9, ENSMUST00000152146.1	C8a	processed_transcript, protein_coding	C8a	0	0	119	241	37629	6272	1981		NA	ERVL-MaLR	LTR	MLT1A0, MTD			0	0	0	0	0	0	NA	NA	NA	NA	NA
RefseqCluster_14736	4	1	[NM_001162980, NM_001285952, NM_001285953, NR_104376]	chr4:104913455-105016863	+	-	22	103408	3258	0	3258	1	ENSMUST00000106803.8, ENSMUST00000106804.1	Fyb2	protein_coding	1700024P16Rik	0	0	235	748	31413	5557.1	733		NA						0	0	0	0	0	0	NA	NA	NA	NA	NA
RefseqCluster_14737	1	1	[NM_178143]	chr4:105029649-105109898	-	-	9	80249	8201	252	7949	0.969272	ENSMUST00000030243.7	Prkaa2	protein_coding	Prkaa2	0	0	194	505	23404	5414.1	6681		NA	MIR, Alu, TcMar-Tigger	DNA, SINE	MIR, PB1D10, Tigger19a			0.01	0.03	0.01	0	0	0	0.823992	3.74121	1.1356	0.256124	1
RefseqCluster_14738	1	1	[NM_080555]	chr4:105157346-105232767	+	-	6	75421	3162	0	3162	1	ENSMUST00000064139.7	Plpp3	protein_coding	Plpp3	0	0	617	281	36839	15216.8	1871		NA						0	0	0	0	0	0	NA	NA	NA	NA	NA
RefseqCluster_14739	1	1	[NM_183225]	chr4:106316212-106441327	+	-	68	125115	10601	0	10601	1	ENSMUST00000094933.4, ENSMUST00000106798.6, ENSMUST00000150521.1, ENSMUST00000165709.7	Usp24	processed_transcript, protein_coding, retained_intron	Usp24	0	0	574	229	24427	1900.9	2551		NA						3.11	3.92	2.61	3.05	2.73	3.11	567.191	0.113221	0.714017	0.475216	1
RefseqCluster_1474	1	1	[NM_016797]	chr10:24149316-24188959	+	-	10	39643	2500	0	2500	1	ENSMUST00000020174.6, ENSMUST00000218050.1, ENSMUST00000218643.1, ENSMUST00000219553.1, ENSMUST00000220041.1	Stx7	protein_coding, retained_intron	Stx7	0	0	410	150	21781	4323.1	1332		NA						10.76	10.18	8.37	10.14	9.06	11.63	473.001	-0.0549782	-0.342562	0.731928	1
RefseqCluster_14740	1	1	[NM_153565]	chr4:106442333-106464325	-	-	12	21992	3512	0	3512	1	ENSMUST00000049507.5	Pcsk9	protein_coding	Pcsk9	0	0	631	197	3988	1381.4	1225		NA						0	0	0	0	0	0	NA	NA	NA	NA	NA
RefseqCluster_14741	1	1	[NM_080458]	chr4:106483457-106492243	-	-	4	8786	2714	82	2632	0.969786	ENSMUST00000054472.3	Bsnd	protein_coding	Bsnd	0	0	379	255	1140	1139	1988		NA	L2	LINE	L2c			0	0	0	0	0	0	NA	NA	NA	NA	NA
RefseqCluster_14742	1	1	[NM_053272]	chr4:106561037-106589113	+	-	9	28076	4028	170	3858	0.957795	ENSMUST00000047973.3	Dhcr24	protein_coding	Dhcr24	0	0	360	264	7456	3422.9	2502		NA	MIR	SINE	MIRb			31.1	32.72	31.51	25.89	29.48	30.93	1898.86	0.151421	1.07021	0.284524	1
RefseqCluster_14743	1	1	[NM_183182]	chr4:106590908-106617238	-	-	10	26330	1970	0	1970	1	ENSMUST00000067387.8, ENSMUST00000106788.1, ENSMUST00000126324.6, ENSMUST00000189032.6	Lexm	nonsense_mediated_decay, protein_coding	Lexm	0	0	114	257	15601	2630.5	779		NA						2.42	2.67	1.92	1.88	2.17	2.34	65.6857	0.1367	0.474958	0.634817	1
RefseqCluster_14744	1	1	[NM_177667]	chr4:106622448-106640187	+	-	7	17739	2535	61	2474	0.975937	ENSMUST00000047922.2, ENSMUST00000136505.1	Ttc22	processed_transcript, protein_coding	Ttc22	0	0	669	162	11051	2980	1260		NA	ID	SINE	ID2			0.02	0.02	0.25	0.1	0.02	0.13	4.06957	0.00753225	0.00586524	0.99532	1
RefseqCluster_14745	4	1	[NM_001083887, NM_001285783, NM_001285784, NM_172272]	chr4:106651068-106655282	+	-	2	4214	3094	257	2837	0.916936	ENSMUST00000058905.7, ENSMUST00000106781.1, ENSMUST00000106782.1, ENSMUST00000146966.1	Pars2	processed_transcript, protein_coding	Pars2	0	0	80	0	0	NA	3014		NA	Alu	SINE	B1F2, B1_Mm			0.97	1.31	2.25	2.09	1.02	1.05	51.4166	0.142595	0.32698	0.743683	1
RefseqCluster_14746	2	2	[NM_001172073, NM_028209]	chr4:106661807-106678944	-	-	11	17137	2762	183	2579	0.933744	ENSMUST00000026480.12, ENSMUST00000106772.9, ENSMUST00000127133.1, ENSMUST00000127571.7, ENSMUST00000132572.1, ENSMUST00000132650.1, ENSMUST00000135676.1, ENSMUST00000139687.1, ENSMUST00000142342.7	Ttc4	processed_transcript, protein_coding	Ttc4	0	0	193	218	4710	1869.7	1424		NA	ERVL-MaLR	LTR	ORR1A2			7.75	6.84	7.67	7.72	7.15	7.83	314.66	-0.0137312	-0.0735079	0.941402	1
RefseqCluster_14747	1	1	[NM_001126487]	chr4:106680416-106727930	-	-	24	47514	4346	0	4346	1	ENSMUST00000106770.7, ENSMUST00000134160.7, ENSMUST00000135000.7, ENSMUST00000142954.1, ENSMUST00000145044.1, ENSMUST00000145374.7, ENSMUST00000148281.1	Mroh7	processed_transcript, protein_coding, retained_intron	Mroh7	0	0	176	1179	8362	1839.5	466		NA						0.16	0.14	0.36	0.23	0.2	0.37	15.9905	-0.24145	-0.327432	0.743342	1
RefseqCluster_14748	1	1	[NM_146149]	chr4:106733914-106748292	+	-	8	14378	1897	0	1897	1	ENSMUST00000047620.2	Fam151a	protein_coding	Fam151a	0	0	174	225	7249	1492.8	754	Acot11	NA						0.09	0	0	0.03	0.03	0	2.49495	0.38067	0.185002	0.853227	1
RefseqCluster_14749	1	1	[NM_025590]	chr4:106744560-106799831	-	-	16	55271	5668	324	5344	0.942837	ENSMUST00000065253.12, ENSMUST00000102762.9, ENSMUST00000140541.7, ENSMUST00000144809.1, ENSMUST00000145061.7, ENSMUST00000148688.1, ENSMUST00000156567.1	Acot11	nonsense_mediated_decay, processed_transcript, protein_coding	Acot11	0	0	148	225	27851	2230.2	3924	Fam151a	NA	B4, MIR	SINE	ID_B1, MIRb			1.32	1.57	1.02	1.05	1.66	1.15	133.28	0.0248317	0.102482	0.918374	1
RefseqCluster_1475	1	1	[NM_021509]	chr10:24223516-24302783	+	-	12	79267	3083	0	3083	1	ENSMUST00000095784.2, ENSMUST00000154916.1	Moxd1	processed_transcript, protein_coding	Moxd1	0	0	351	192	26350	7504.4	1319		NA						0	0	0	0	0	0	NA	NA	NA	NA	NA
RefseqCluster_14750	2	1	[NM_023672, NM_198438]	chr4:106911469-107049694	+	-	18	138225	3195	76	3119	0.976213	ENSMUST00000030367.14, ENSMUST00000072753.12, ENSMUST00000097934.9, ENSMUST00000124936.7, ENSMUST00000131111.1, ENSMUST00000131440.1, ENSMUST00000132506.7, ENSMUST00000133827.7, ENSMUST00000136487.1, ENSMUST00000137786.1, ENSMUST00000138475.7, ENSMUST00000141963.7, ENSMUST00000146659.7, ENSMUST00000148842.7, ENSMUST00000149926.7, ENSMUST00000150915.7, ENSMUST00000156288.1	Ssbp3	processed_transcript, protein_coding	Ssbp3	0	0	443	102	93949	10074	1671		NA	L1	LINE	L1MEg			31.48	31	32.74	24.54	28.87	26.4	1429.05	0.266101	1.72682	0.0841993	0.951288
RefseqCluster_14751	1	1	[NM_025500]	chr4:107055873-107066866	-	-	7	10993	1496	0	1496	1	ENSMUST00000030365.5, ENSMUST00000125157.7, ENSMUST00000125397.1, ENSMUST00000138788.1, ENSMUST00000141150.1	Mrpl37	processed_transcript, protein_coding, retained_intron	Mrpl37	0	0	417	204	4307	1920.4	231		NA						79.43	79.77	85	75.31	73.69	75	1705.24	0.135082	0.994919	0.319776	1
RefseqCluster_14752	1	1	[NM_175471]	chr4:107070167-107084805	+	-	6	14638	1605	177	1428	0.88972	ENSMUST00000030364.12, ENSMUST00000106756.8, ENSMUST00000106758.7, ENSMUST00000106760.7, ENSMUST00000126207.1, ENSMUST00000127916.1, ENSMUST00000137269.1, ENSMUST00000149453.7, ENSMUST00000154283.1, ENSMUST00000156406.7	Cyb5rl	nonsense_mediated_decay, protein_coding, retained_intron	Cyb5rl	0	0	380	2568	11353	2514.2	679		NA	MIR	SINE	MIR3			1.08	0.7	0.86	0.69	0.91	0.73	21.162	0.147123	0.285704	0.775105	1
RefseqCluster_14753	1	1	[NM_172873]	chr4:107096890-107107748	+	-	4	10858	2611	208	2403	0.920337	ENSMUST00000062495.2, ENSMUST00000221740.1	Cdcp2	protein_coding	Cdcp2	0	0	896	348	4682	3462	1031		NA	MIR	SINE	MIRb			0.21	0.52	0.16	0.19	0.21	0.18	11.3218	0.543002	0.769925	0.441345	1
RefseqCluster_14754	1	1	[NM_025617]	chr4:107134161-107178366	-	-	5	44205	6243	2169	4074	0.652571	ENSMUST00000030362.11, ENSMUST00000057043.9, ENSMUST00000058585.13, ENSMUST00000127720.7, ENSMUST00000129220.7, ENSMUST00000131474.1, ENSMUST00000132526.1, ENSMUST00000141165.1, ENSMUST00000147375.1	Tceanc2	nonsense_mediated_decay, processed_transcript, protein_coding	Tceanc2	0	0	129	194	29856	13514.6	5638		NA	B4, ERVK, L2, Alu, ID	LINE, SINE, LTR	B1_Mur2, RSINE1, B1F, RMER6A, ID4, PB1D10, L2a, RLTR26B_MM, L2c			1.06	0.99	1.12	0.94	1.29	0.77	101.258	0.0334049	0.0929176	0.925969	1
RefseqCluster_14755	1	1	[NM_029565]	chr4:107178629-107200996	+	-	8	22367	1544	0	1544	1	ENSMUST00000030361.10, ENSMUST00000106753.2, ENSMUST00000127652.1, ENSMUST00000128123.2, ENSMUST00000141013.7, ENSMUST00000154007.7	Tmem59	nonsense_mediated_decay, processed_transcript, protein_coding, retained_intron	Tmem59	0	0	288	153	11617	3590.4	629		NA						51.93	53.15	49.65	55.77	41.78	61.59	1334.32	-0.0208881	-0.142839	0.886417	1
RefseqCluster_14756	1	1	[NM_001081272]	chr4:107209179-107217914	+	-	5	8735	947	0	947	1	ENSMUST00000094916.4	Ldlrad1	protein_coding	Ldlrad1	0	0	405	138	2971	2100	149		NA						0	0	0	0	0	0	NA	NA	NA	NA	NA
RefseqCluster_14757	1	1	[NM_029985]	chr4:107233513-107253533	-	-	8	20020	1756	0	1756	1	ENSMUST00000030360.10, ENSMUST00000137837.1, ENSMUST00000142657.1, ENSMUST00000144176.1, ENSMUST00000156771.1	Lrrc42	protein_coding, retained_intron	Lrrc42	0	0	259	487	3954	1873.1	471		NA						45.89	52.43	51.45	47.9	49.63	50.04	1328.47	0.0287836	0.260769	0.79427	1
RefseqCluster_14758	1	1	[NM_028394]	chr4:107253933-107279888	+	-	6	25955	559	0	559	1	ENSMUST00000046558.7, ENSMUST00000106749.7, ENSMUST00000137911.1, ENSMUST00000152717.7, ENSMUST00000156934.7	Hspb11	processed_transcript, protein_coding	Hspb11	0	0	62	113	15347	6788.9	164		NA						20.88	21.24	13.37	26.63	14.09	24.65	177.399	-0.215612	-0.760328	0.447058	1
RefseqCluster_14759	1	1	[NM_007860]	chr4:107291464-107307168	-	-	4	15704	1689	0	1689	1	ENSMUST00000082426.9, ENSMUST00000106748.1, ENSMUST00000126291.1, ENSMUST00000129138.1, ENSMUST00000134366.7, ENSMUST00000145332.1, ENSMUST00000147709.1, ENSMUST00000150974.1	Dio1	nonsense_mediated_decay, processed_transcript, protein_coding	Dio1	0	0	387	200	9041	3563.7	958		NA						0	0	0	0	0	0	0.171894	0	0	1	1
RefseqCluster_1476	1	1	[NM_010217]	chr10:24595441-24598682	+	-	5	3241	2402	0	2402	1	ENSMUST00000020171.11, ENSMUST00000129142.1, ENSMUST00000176228.1	Ccn2	protein_coding	Ctgf	0	0	347	252	248	160.6	1368		NA						0	0	0	0	0	0.06	0.174878	-1.4957	-0.341025	0.733084	1
RefseqCluster_14760	2	1	[NM_001205156, NM_145550]	chr4:107314362-107359823	+	-	10	45461	1322	0	1322	1	ENSMUST00000075693.11, ENSMUST00000124254.1, ENSMUST00000124650.1, ENSMUST00000128284.7, ENSMUST00000128507.1, ENSMUST00000137391.7, ENSMUST00000139527.7, ENSMUST00000140162.7, ENSMUST00000143106.1, ENSMUST00000146829.7, ENSMUST00000155975.1	Yipf1	processed_transcript, protein_coding	Yipf1	0	0	100	191	31308	5321.6	217		NA						25.98	26.89	25.45	22.54	27.88	25.42	522.994	0.0488309	0.305464	0.760012	1
RefseqCluster_14761	1	1	[NM_028355]	chr4:107367783-107414338	+	-	18	46555	2576	0	2576	1	ENSMUST00000030357.14, ENSMUST00000125342.1, ENSMUST00000132950.1, ENSMUST00000139560.7, ENSMUST00000149366.1, ENSMUST00000150800.7	Ndc1	nonsense_mediated_decay, processed_transcript, protein_coding, retained_intron	Ndc1	0	0	365	240	15233	2521.8	313		NA						36.34	37.4	32.42	34.14	32.07	35.71	1435.85	0.0671611	0.570936	0.568043	1
RefseqCluster_14762	1	1	[NM_147221]	chr4:107434718-107635059	+	-	11	200341	2904	0	2904	1	ENSMUST00000046005.8, ENSMUST00000106738.1, ENSMUST00000125573.1, ENSMUST00000130573.1, ENSMUST00000135835.7, ENSMUST00000138211.7	Glis1	processed_transcript, protein_coding	Glis1	0	0	179	883	127907	17806.6	471		NA						1.69	1.96	1.07	0.92	1.57	0.82	60.1017	0.517421	1.2969	0.194666	1
RefseqCluster_14763	1	1	[NM_019872]	chr4:107676289-107684162	-	-	4	7873	1795	0	1795	1	ENSMUST00000069271.4, ENSMUST00000131508.1, ENSMUST00000131776.7	Dmrtb1	protein_coding, retained_intron	Dmrtb1	0	0	583	223	2183	1777.8	780		NA						0.28	0.28	0.08	0.25	0.2	0.19	8.85611	0.0436168	0.0482394	0.961525	1
RefseqCluster_14764	2	1	[NM_001080926, NR_033496]	chr4:107802258-107876840	+	-	20	74582	7677	276	7401	0.964048	ENSMUST00000030356.9, ENSMUST00000106731.2, ENSMUST00000106732.8, ENSMUST00000106733.8, ENSMUST00000123140.7, ENSMUST00000126573.7, ENSMUST00000135022.1, ENSMUST00000135591.1, ENSMUST00000143601.7, ENSMUST00000145832.1, ENSMUST00000146552.7, ENSMUST00000147319.7	Lrp8	nonsense_mediated_decay, processed_transcript, protein_coding, retained_intron	Lrp8	0	0	260	381	31256	3850.9	4568		NA	L2, hAT-Charlie	DNA, LINE	URR1B, L2b			8.65	8.72	6.58	7.96	8.7	9.26	1036.03	-0.108672	-0.851384	0.394556	1
RefseqCluster_14765	1	1	[NM_001282737]	chr4:107879754-107887424	+	-	5	7670	692	0	692	1	ENSMUST00000030348.5, ENSMUST00000141376.1	Magoh	processed_transcript, protein_coding	Magoh	0	0	191	111	2116	1634.8	248		NA						161.25	119.83	146.89	169	123.8	106.83	1327.6	0.101578	0.523723	0.600471	1
RefseqCluster_14766	1	1	[NM_028754]	chr4:107889898-107897802	+	-	7	7904	1551	146	1405	0.905867	ENSMUST00000030346.12, ENSMUST00000030347.11, ENSMUST00000106726.9, ENSMUST00000106727.9, ENSMUST00000119394.7, ENSMUST00000120473.7, ENSMUST00000125107.7, ENSMUST00000127715.7, ENSMUST00000128474.1, ENSMUST00000132417.7, ENSMUST00000134254.1, ENSMUST00000135454.7, ENSMUST00000153593.7, ENSMUST00000156888.1	0610037L13Rik	nonsense_mediated_decay, processed_transcript, protein_coding, retained_intron	0610037L13Rik	0	0	304	87	1752	833.2	932		NA	hAT-Tip100	DNA	Arthur1			7.07	6.87	5.54	7	6.93	7.93	170.073	-0.161428	-0.751621	0.452279	1
RefseqCluster_14767	1	1	[NM_009949]	chr4:107903981-107923589	-	-	5	19608	2350	0	2350	1	ENSMUST00000030345.14, ENSMUST00000106719.7, ENSMUST00000106720.8, ENSMUST00000131644.1, ENSMUST00000141738.1, ENSMUST00000175651.1	Cpt2	processed_transcript, protein_coding, retained_intron	Cpt2	0	0	275	1305	8077	3822.6	582		NA						24.2	29.1	29.9	26.81	33.21	26.87	1017.6	-0.0571998	-0.32206	0.747408	1
RefseqCluster_14768	1	1	[NR_131071]	chr4:107953931-107960721	+	-	3	6790	698	635	63	0.0902579	ENSMUST00000145831.1	4930407G08Rik	lincRNA		0	0	40	0	0	NA	580		NA	ERVK, hAT-Tip100	DNA, LTR	MER45B, MYSERV6-int	ERVK	LTR	0.09	0	0	0	0	0	NA	NA	NA	NA	NA
RefseqCluster_14769	1	1	[NM_146255]	chr4:107968333-108013532	+	-	11	45199	3005	190	2815	0.936772	ENSMUST00000106713.3, ENSMUST00000124190.1	Slc1a7	protein_coding, retained_intron	Slc1a7	0	0	377	234	15255	4134.7	1302		NA	B2	SINE	B2_Mm2			0.27	0.03	0.05	0.02	0.02	0.13	8.5515	0.922531	0.870572	0.383988	1
RefseqCluster_1477	3	1	[NM_001308327, NM_001308329, NM_008813]	chr10:24637913-24712159	-	-	25	74246	6781	948	5833	0.860198	ENSMUST00000039882.12, ENSMUST00000105520.7, ENSMUST00000135846.1, ENSMUST00000142974.1, ENSMUST00000150570.7	Enpp1	nonsense_mediated_decay, protein_coding, retained_intron	Enpp1	0	0	354	167	4032	1490.2	4063		NA	ERVK, L1	LINE, LTR	L1MDa, RLTR17B_Mm			28.59	31.62	31.64	33.29	28.86	34.89	3645.56	-0.06443	-0.57135	0.567762	1
RefseqCluster_14770	3	2	[NM_001285956, NM_001285958, NM_172874]	chr4:108014792-108032090	-	-	14	17298	3467	116	3351	0.966542	ENSMUST00000044248.13, ENSMUST00000106708.7, ENSMUST00000106709.8, ENSMUST00000124265.1, ENSMUST00000130026.1, ENSMUST00000145491.7, ENSMUST00000146851.7, ENSMUST00000147597.7	Podn	processed_transcript, protein_coding	Podn	0	0	299	932	6189	1192.3	903		NA	B2	SINE	B3A			0.1	0.02	0.07	0.12	0.09	0	2.80632	-0.400092	-0.259312	0.795395	1
RefseqCluster_14771	1	1	[NM_011327]	chr4:108043829-108118547	-	-	16	74718	2664	0	2664	1	ENSMUST00000030340.14, ENSMUST00000106701.1, ENSMUST00000122878.7, ENSMUST00000123792.7, ENSMUST00000130776.1, ENSMUST00000135379.7, ENSMUST00000143340.1, ENSMUST00000145721.1, ENSMUST00000149106.7	Scp2	processed_transcript, protein_coding	Scp2	0	0	169	168	32107	5669.3	1016		NA						5.75	6.38	4.81	7.1	5.98	8.85	296.185	-0.359639	-1.86143	0.0626842	0.898173
RefseqCluster_14772	1	1	[NR_105823]	chr4:108087356-108087449	+	-	1	93	93	0	93	1	ENSMUST00000183919.1	Mir6397	miRNA		0	0	93	0	0	NA	93		NA						0	0	0	0	0	0	NA	NA	NA	NA	NA
RefseqCluster_14773	2	1	[NM_001254754, NM_026728]	chr4:108165436-108179308	+	-	10	13872	1307	0	1307	1	ENSMUST00000052999.12, ENSMUST00000106691.2, ENSMUST00000116307.7, ENSMUST00000116309.9, ENSMUST00000123280.7, ENSMUST00000125647.7, ENSMUST00000126900.7, ENSMUST00000127392.1, ENSMUST00000130942.7, ENSMUST00000133049.8, ENSMUST00000135718.7, ENSMUST00000138701.7, ENSMUST00000150487.1	Echdc2	nonsense_mediated_decay, processed_transcript, protein_coding, retained_intron	Echdc2	0	0	225	366	4199	1490	402		NA						4.19	3.45	5.74	4.75	6.31	4.24	87.0594	-0.198315	-0.674982	0.499687	1
RefseqCluster_14774	1	1	[NM_001167936]	chr4:108181933-108217922	-	-	14	35989	2289	0	2289	1	ENSMUST00000043793.6, ENSMUST00000106690.8, ENSMUST00000223127.1	Zyg11a	protein_coding	Zyg11a	0	0	84	752	4872	2173.6	188		NA						0.02	0	0	0.03	0.07	0	1.85701	-1.78321	-0.820334	0.412026	1
RefseqCluster_14775	1	1	[NM_001033634]	chr4:108227754-108301090	-	-	14	73336	10654	2650	8004	0.751267	ENSMUST00000043616.6, ENSMUST00000130508.1	Zyg11b	processed_transcript, protein_coding	Zyg11b	0	0	200	755	5727	2847.9	8440		NA	B2, B4, tRNA, Alu, hAT-Tip100	tRNA, DNA, SINE	B1_Mur2, B1_Mur4, tRNA-Ala-GCY_, MER115, B1_Mus1, B2_Mm2, B1_Mus2, RSINE1, ID_B1, B1F, PB1D11, PB1D10, PB1			3.46	4.08	3.04	4.13	3.25	4.96	772.824	-0.204312	-1.18424	0.236319	1
RefseqCluster_14776	1	1	[NM_027250]	chr4:108328151-108340718	+	-	3	12567	2876	662	2214	0.769819	ENSMUST00000073764.12, ENSMUST00000131656.1, ENSMUST00000134394.7, ENSMUST00000141423.7, ENSMUST00000147054.1	Coa7	processed_transcript, protein_coding	Coa7	0	0	139	141	3990	3280.3	2596		NA	B4, L1, Alu	LINE, SINE	B1_Mur2, L1MC1, PB1D9, RSINE1, PB1D10			3.25	2.7	1.69	3.49	2.64	2.43	134.237	-0.162602	-0.622325	0.533728	1
RefseqCluster_14777	1	1	[NM_001099303]	chr4:108367776-108383655	-	-	3	15879	899	0	899	1	ENSMUST00000053157.6	Shisal2a	protein_coding	Fam159a	0	0	494	140	9305	9305	265		NA						1.08	0.25	1.49	0.47	0.76	0	9.21298	1.13367	1.15826	0.246758	1
RefseqCluster_14778	1	1	[NM_024198]	chr4:108400216-108406713	-	-	3	6497	1214	84	1130	0.930807	ENSMUST00000030332.6, ENSMUST00000184609.1	Gpx7	protein_coding	Gpx7	0	0	171	262	2203	2203	781		NA	MIR	SINE	MIR			0	0	0	0	0	0	0.257804	0	0	1	1
RefseqCluster_14779	1	1	[NM_175472]	chr4:108459425-108559415	+	-	31	99990	6054	0	6054	1	ENSMUST00000043368.11, ENSMUST00000097925.8, ENSMUST00000106673.7, ENSMUST00000127602.1, ENSMUST00000128042.1, ENSMUST00000138088.1, ENSMUST00000138809.1, ENSMUST00000145590.1, ENSMUST00000151349.7, ENSMUST00000153916.1, ENSMUST00000155068.1	Tut4	processed_transcript, protein_coding	Zcchc11	0	0	214	869	18672	2985.9	701		NA						20.59	22.18	17.05	17.9	17.77	19.01	1991.41	0.133367	1.2583	0.208283	1
RefseqCluster_1478	1	1	[NM_134005]	chr10:24773813-24836195	-	-	25	62382	2815	0	2815	1	ENSMUST00000020169.8, ENSMUST00000217903.1, ENSMUST00000218044.1, ENSMUST00000218343.1, ENSMUST00000218619.1, ENSMUST00000219342.1, ENSMUST00000219861.1, ENSMUST00000219968.1, ENSMUST00000220209.1	Enpp3	nonsense_mediated_decay, processed_transcript, protein_coding, retained_intron	Enpp3	0	0	180	179	7933	2406.9	259		NA						81.24	79.52	79.02	88.02	81.47	79.66	3993.47	-0.0466905	-0.474792	0.634935	1
RefseqCluster_14780	1	1	[NM_172697]	chr4:108564866-108579336	-	-	10	14470	1519	0	1519	1	ENSMUST00000079213.5, ENSMUST00000125106.1, ENSMUST00000132951.1	Prpf38a	processed_transcript, protein_coding	Prpf38a	0	0	352	1909	2539	1164.3	401		NA						29.58	23.65	23.64	33.27	23.4	24.62	656.701	-0.0704061	-0.386762	0.698933	1
RefseqCluster_14781	1	1	[NM_011015]	chr4:108579453-108614831	+	-	17	35378	3012	164	2848	0.945551	ENSMUST00000102744.3, ENSMUST00000129931.1, ENSMUST00000130162.1, ENSMUST00000139772.7, ENSMUST00000143497.1	Orc1	processed_transcript, protein_coding	Orc1	0	0	122	349	13717	3101.7	551		NA	L1	LINE	L1ME4b			6.69	7.45	5.29	6.75	6.65	8.03	327.598	-0.124375	-0.654851	0.512564	1
RefseqCluster_14782	1	1	[NM_177045]	chr4:108619955-108634122	+	-	25	14167	3286	0	3286	1	ENSMUST00000030320.12, ENSMUST00000106665.7, ENSMUST00000126156.1, ENSMUST00000134844.1, ENSMUST00000139962.7, ENSMUST00000143336.1, ENSMUST00000150199.1, ENSMUST00000176846.7, ENSMUST00000176877.1	Cc2d1b	nonsense_mediated_decay, processed_transcript, protein_coding, retained_intron	Cc2d1b	0	0	118	901	1856	380.3	600		NA						5.8	5.56	5.56	5.6	6.73	5.3	302.801	-0.0490203	-0.290027	0.771796	1
RefseqCluster_14783	1	1	[NM_183300]	chr4:108639258-108723876	-	-	16	84618	2170	0	2170	1	ENSMUST00000042185.7, ENSMUST00000106657.7, ENSMUST00000106658.7	Zfyve9	protein_coding	Zfyve9	0	0	70	2024	21920	4697.1	162	3110021N24Rik	NA						2.78	3.5	2.96	4.42	2.94	3.1	107.914	-0.167547	-0.633154	0.526633	1
RefseqCluster_14784	1	1	[NM_027453]	chr4:108814294-108833584	-	-	6	19290	3111	150	2961	0.951784	ENSMUST00000102739.1, ENSMUST00000102740.7, ENSMUST00000102741.7, ENSMUST00000102742.10, ENSMUST00000125707.1, ENSMUST00000139464.1	Btf3l4	processed_transcript, protein_coding	Btf3l4	0	0	77	202	6762	3226.4	2592		NA	B2	SINE	B3A			14.9	13.16	12.48	14.94	12.45	15.69	749.913	-0.0717321	-0.444788	0.656473	1
RefseqCluster_14785	1	1	[NM_025334]	chr4:108834677-108862119	+	-	7	27442	1274	0	1274	1	ENSMUST00000030296.8, ENSMUST00000147581.1, ENSMUST00000154017.1	Txndc12	processed_transcript, protein_coding	Txndc12	0	0	179	84	11094	4832	753		NA						129.84	108.61	127.26	134.35	118.11	113.88	2325.33	0.0040081	0.027604	0.977978	1
RefseqCluster_14786	1	1	[NM_029571]	chr4:108847856-108849412	+	-	1	1556	1556	0	1556	1	ENSMUST00000102738.3	Kti12	protein_coding	Kti12	0	0	1556	0	0	NA	1556	A730015C16Rik	NA						14.78	19.59	17.45	12.23	17.59	18.03	360.32	0.126899	0.730615	0.465015	1
RefseqCluster_14787	1	1	[NM_023537]	chr4:108879069-108943324	+	-	5	64255	3320	850	2470	0.743976	ENSMUST00000003502.3, ENSMUST00000106650.8, ENSMUST00000106651.8, ENSMUST00000157062.1	Rab3b	processed_transcript, protein_coding	Rab3b	0	0	149	228	33370	17302.4	2699		NA	B4, ERVK, MIR, Alu	SINE, LTR	MLTR11B, B1F1, MIR, PB1D10, B4A			0.3	0.28	0.39	0.58	0.42	0.65	32.7995	-0.742456	-1.75304	0.0795953	0.943175
RefseqCluster_14788	1	1	[NR_040664]	chr4:108942842-108972077	-	-	6	29235	903	206	697	0.771872	ENSMUST00000140919.1	8030443G20Rik	antisense		0	0	99	228	33370	16612	317	Rab3b	NA	MIR	SINE	MIR			0	0	0	0	0	0	NA	NA	NA	NA	NA
RefseqCluster_14789	1	1	[NM_146150]	chr4:109000804-109061771	+	-	31	60967	4155	0	4155	1	ENSMUST00000065977.10, ENSMUST00000102736.8, ENSMUST00000106644.8, ENSMUST00000125063.1, ENSMUST00000125645.1, ENSMUST00000143015.1, ENSMUST00000143604.1, ENSMUST00000148444.1, ENSMUST00000150177.7, ENSMUST00000150784.7, ENSMUST00000150796.1, ENSMUST00000155228.1	Nrd1	processed_transcript, protein_coding, retained_intron	Nrd1	0	0	360	331	38453	2883	836	Osbpl9	NA						6.06	6.59	6.95	6.92	6.13	8.5	492.22	-0.117384	-0.806522	0.419942	1
RefseqCluster_1479	2	1	[NM_001166416, NM_027347]	chr10:24869985-24913529	+	-	30	43544	4946	0	4946	1	ENSMUST00000020159.14, ENSMUST00000092646.12, ENSMUST00000175786.1, ENSMUST00000176285.1, ENSMUST00000176313.1, ENSMUST00000176502.1, ENSMUST00000176827.7, ENSMUST00000177175.1, ENSMUST00000177232.7, ENSMUST00000177522.7	Med23	nonsense_mediated_decay, processed_transcript, protein_coding, retained_intron	Med23	0	0	161	246	8614	1499.2	867		NA						27.13	31.05	25.42	27.21	26.51	31.41	2395.24	-0.0184159	-0.164766	0.869128	1
RefseqCluster_14790	1	1	[NR_030432]	chr4:109017654-109017730	+	-	1	76	76	0	76	1	ENSMUST00000103245.1	Mir761	miRNA	Nrd1	0	0	76	331	12345	1844.7	76		NA						0	0	0	0	0	0	NA	NA	NA	NA	NA
RefseqCluster_14791	3	2	[NM_001134791, NM_133885, NM_173350]	chr4:109061144-109202272	-	-	25	141128	3523	0	3523	1	ENSMUST00000030288.13, ENSMUST00000084366.12, ENSMUST00000126288.7, ENSMUST00000139248.7, ENSMUST00000139412.1, ENSMUST00000147457.1, ENSMUST00000152167.7, ENSMUST00000153714.7, ENSMUST00000155434.1, ENSMUST00000159198.1, ENSMUST00000159545.7, ENSMUST00000159758.1, ENSMUST00000160271.7, ENSMUST00000160774.7, ENSMUST00000160895.1, ENSMUST00000161363.1, ENSMUST00000161602.7, ENSMUST00000162787.8, ENSMUST00000194478.5	Osbpl9	nonsense_mediated_decay, processed_transcript, protein_coding, retained_intron	Osbpl9	0	0	168	331	38453	3791.3	1188	Nrd1	NA						11.99	11.16	10.12	14.97	11.07	12.66	671.858	-0.203111	-1.41447	0.157223	1
RefseqCluster_14792	5	4	[NM_001033226, NM_001285895, NM_001285896, NM_001285897, NM_001285898]	chr4:109218412-109254577	+	-	10	36165	2527	397	2130	0.842897	ENSMUST00000030285.7, ENSMUST00000106628.7, ENSMUST00000106629.7, ENSMUST00000106631.8, ENSMUST00000141555.1	Calr4	processed_transcript, protein_coding	Calr4	0	0	371	210	5035	2295.8	828		NA	B4, TcMar-Tigger	DNA, SINE	B4, Tigger20a	B4, TcMar-Tigger	DNA, SINE	1.62	1.58	0.79	1.32	1.89	1.18	42.5511	-0.156284	-0.402163	0.687564	1
RefseqCluster_14793	2	2	[NM_001159964, NM_007943]	chr4:109280274-109387816	+	-	25	107542	5410	0	5410	1	ENSMUST00000030281.11, ENSMUST00000102729.9, ENSMUST00000126015.2, ENSMUST00000132165.8, ENSMUST00000141751.1, ENSMUST00000150755.1, ENSMUST00000175776.7, ENSMUST00000176251.7, ENSMUST00000177089.7, ENSMUST00000177140.1, ENSMUST00000177192.1	Eps15	nonsense_mediated_decay, processed_transcript, protein_coding, retained_intron	Eps15	0	0	301	705	17806	4433.7	2498		NA						26.22	26.58	20.01	29.08	23.18	31.23	2411.82	-0.184862	-1.35142	0.17656	1
RefseqCluster_14794	1	1	[NR_131195]	chr4:109402278-109406257	-	-	4	3979	2532	808	1724	0.680885	ENSMUST00000150239.1, ENSMUST00000154561.1	Ttc39aos1	antisense		0	0	532	0	0	NA	1715		NA	B2, MIR, hAT-Charlie	DNA, SINE	B3, MIRb, MIRc, RCHARR1			6.18	4.36	3.45	5.68	4.13	5.98	202.214	-0.165527	-0.655319	0.512263	1
RefseqCluster_14795	2	2	[NM_001145948, NM_153392]	chr4:109407099-109444745	+	-	19	37646	2444	61	2383	0.975041	ENSMUST00000064129.13, ENSMUST00000106618.7, ENSMUST00000106619.7, ENSMUST00000124209.7, ENSMUST00000126797.1, ENSMUST00000139237.2, ENSMUST00000150909.1, ENSMUST00000153315.7	Ttc39a	processed_transcript, protein_coding	Ttc39a	0	0	110	162	9143	2434.1	664		NA	Alu	SINE	B1_Mur2			8.3	8.75	8.34	7.82	8.23	7.99	301.966	0.0865186	0.516299	0.605646	1
RefseqCluster_14796	1	1	[NM_013876]	chr4:109452856-109476505	-	-	3	23649	2132	0	2132	1	ENSMUST00000030284.9, ENSMUST00000064167.7, ENSMUST00000145980.1	Rnf11	protein_coding	Rnf11	0	0	396	170	19042	7687	1566		NA						15.2	16.33	14.8	14.97	14.73	17.18	560.129	-0.00569309	-0.0446716	0.964369	1
RefseqCluster_14797	2	2	[NM_001199090, NM_026291]	chr4:109505331-109531297	-	-	6	25966	968	115	853	0.881198	ENSMUST00000082306.7, ENSMUST00000102725.10	4930522H14Rik	protein_coding	4930522H14Rik	0	0	109	136	9456	7312.7	494		NA	ERVL-MaLR	LTR	MLT1J1	ERVL-MaLR	LTR	0	0	0	0	0	0	NA	NA	NA	NA	NA
RefseqCluster_14798	2	2	[NM_001301368, NM_007671]	chr4:109660875-109666756	-	-	3	5881	2253	0	2253	1	ENSMUST00000063531.4, ENSMUST00000097921.9	Cdkn2c	protein_coding	Cdkn2c	0	0	1147	140	3391	3391	751		NA						4.39	4.99	4.34	5.2	4.41	4.51	127.156	-0.0321898	-0.135862	0.89193	1
RefseqCluster_14799	1	1	[NM_007983]	chr4:109676626-109963960	+	-	19	287334	4429	122	4307	0.972454	ENSMUST00000102724.4, ENSMUST00000143217.1, ENSMUST00000155204.1	Faf1	processed_transcript, protein_coding	Faf1	0	0	446	216	37082	14569.5	2162		NA	Alu	SINE	PB1D9			11.13	12.4	10.16	11.69	10.15	12.56	853.976	-0.017056	-0.126242	0.89954	1
RefseqCluster_148	2	1	[NM_001039551, NM_053186]	chr1:36511875-36528237	+	-	9	16362	5283	1100	4183	0.791785	ENSMUST00000001166.13, ENSMUST00000097776.3, ENSMUST00000135100.1, ENSMUST00000154225.1, ENSMUST00000195264.1	Cnnm3	protein_coding, retained_intron	Cnnm3	0	0	1278	170	5798	1521.7	3072		NA	L1, Alu	LINE, SINE	L1MD3, PB1D9, L1MD1, L1MC4a, B1_Mus1			5.14	6.02	5.76	4.75	5.55	4.54	444.72	0.20078	1.24326	0.213772	1
RefseqCluster_1480	1	1	[NR_105870]	chr10:24910663-24910733	+	-	1	70	70	0	70	1	ENSMUST00000184228.1	Mir6905	miRNA		0	0	70	0	0	NA	70		NA						0	0	0	0	0	0	NA	NA	NA	NA	NA
RefseqCluster_14800	1	1	[NM_172296]	chr4:109978024-109983684	+	-	3	5660	2947	0	2947	1	ENSMUST00000061187.3	Dmrta2	protein_coding	Dmrta2	0	0	312	555	1518	1518	2080		NA						1.5	1.43	1.58	1.37	2.32	2.14	81.2722	-0.355572	-1.0905	0.275492	1
RefseqCluster_14801	4	3	[NM_001038698, NM_001163397, NM_001163399, NM_010488]	chr4:110203736-110351911	-	-	9	148175	4488	0	4488	1	ENSMUST00000102722.8, ENSMUST00000102723.10, ENSMUST00000106597.9, ENSMUST00000106598.7, ENSMUST00000106600.8, ENSMUST00000106601.7, ENSMUST00000106603.8, ENSMUST00000138972.7, ENSMUST00000142722.1, ENSMUST00000144554.1, ENSMUST00000153200.1, ENSMUST00000153906.1	Elavl4	processed_transcript, protein_coding	Elavl4	0	0	365	241	24632	9333.4	2965		NA						32.44	30.98	27.17	23.8	24.85	24.66	1922.01	0.310424	3.07778	0.0020855	0.262691
RefseqCluster_14802	3	1	[NM_001048189, NM_001284190, NM_030231]	chr4:110397697-111663024	+	-	14	1265327	2087	0	2087	1	ENSMUST00000080744.12, ENSMUST00000097920.8, ENSMUST00000106587.8, ENSMUST00000106589.8, ENSMUST00000106591.7, ENSMUST00000106592.7, ENSMUST00000136433.1, ENSMUST00000142460.1, ENSMUST00000148038.1, ENSMUST00000154123.7	Agbl4	processed_transcript, protein_coding	Agbl4	0	0	208	217	375391	112198	428		NA						0.3	0.09	0.2	0.23	0.44	0.04	6.5161	-0.0918992	-0.0883571	0.929593	1
RefseqCluster_14803	2	1	[NM_026279, NR_033793]	chr4:111415005-111460298	+	-	6	45293	1908	0	1908	1	ENSMUST00000030274.6, ENSMUST00000123667.1, ENSMUST00000129760.7, ENSMUST00000130523.1, ENSMUST00000138394.1, ENSMUST00000139876.1	Bend5	processed_transcript, protein_coding	Bend5	0	0	395	467	20531	9940.3	549		NA						5.28	6.41	5.51	6.34	5.54	5.57	167.15	-0.0213327	-0.099043	0.921104	1
RefseqCluster_14804	1	1	[NM_026470]	chr4:111720009-111829140	+	-	13	109131	2438	0	2438	1	ENSMUST00000038868.13, ENSMUST00000070513.12, ENSMUST00000084354.3, ENSMUST00000122820.7, ENSMUST00000123718.7, ENSMUST00000125999.1, ENSMUST00000132802.1, ENSMUST00000134000.7, ENSMUST00000137072.1, ENSMUST00000140366.7, ENSMUST00000143879.7, ENSMUST00000149834.7, ENSMUST00000153746.7, ENSMUST00000156179.7	Spata6	processed_transcript, protein_coding	Spata6	0	0	248	294	47405	10394.1	955		NA						14.29	13.2	11.41	14.98	10.58	14.4	571.183	-0.0207355	-0.139111	0.889363	1
RefseqCluster_14805	1	1	[NM_145551]	chr4:111875376-111902796	-	-	15	27420	4360	0	4360	1	ENSMUST00000102719.7, ENSMUST00000102720.7, ENSMUST00000102721.7, ENSMUST00000128224.1, ENSMUST00000128340.2, ENSMUST00000131772.1, ENSMUST00000149922.1, ENSMUST00000154838.1	Slc5a9	processed_transcript, protein_coding	Slc5a9	0	0	82	216	3387	1414.9	2370		NA						0	0	0	0	0	0	NA	NA	NA	NA	NA
RefseqCluster_14806	1	1	[NM_001100466]	chr4:111919554-111950356	+	-	7	30802	1278	181	1097	0.858372	ENSMUST00000106572.7, ENSMUST00000124862.1, ENSMUST00000129547.1, ENSMUST00000147395.1, ENSMUST00000165046.1	Skint8	processed_transcript, protein_coding, retained_intron	Skint8	0	0	28	348	8056	4500.6	298		NA	L1	LINE	Lx9			0	0	0	0	0	0	NA	NA	NA	NA	NA
RefseqCluster_14807	2	1	[NM_001142775, NM_177818]	chr4:111972926-111988221	+	-	7	15295	2325	449	1876	0.806882	ENSMUST00000055014.10, ENSMUST00000106568.7, ENSMUST00000142162.1, ENSMUST00000163281.1	Skint7	protein_coding, retained_intron	Skint7	0	0	190	348	4302	2457.2	1186		NA	B4, L1, Alu	LINE, SINE	RSINE1, B1F2, Lx9			0	0	0	0	0	0	NA	NA	NA	NA	NA
RefseqCluster_14808	1	1	[NM_001102662]	chr4:112006268-112029538	+	-	8	23270	1260	132	1128	0.895238	ENSMUST00000117379.8, ENSMUST00000143802.1, ENSMUST00000161389.7, ENSMUST00000162158.1, ENSMUST00000162885.7	Skint1	protein_coding, retained_intron	Skint1	0	0	75	348	8206	4223.5	132		NA	L1	LINE	Lx5c			0	0	0	0	0	0	NA	NA	NA	NA	NA
RefseqCluster_14809	1	1	[NM_178786]	chr4:112081469-112168076	+	-	11	86607	3997	2395	1602	0.400801	ENSMUST00000069769.8, ENSMUST00000106564.7, ENSMUST00000106565.7, ENSMUST00000106566.1	Skint4	protein_coding	Skint4	0	0	249	348	30876	8604.9	2395		NA	L1	LINE	L1_Mus3, Lx, Lx5c			0	0	0	0	0	0	NA	NA	NA	NA	NA
RefseqCluster_1481	1	1	[NM_007482]	chr10:24915206-24927470	-	-	8	12264	1477	0	1477	1	ENSMUST00000020161.9, ENSMUST00000218260.1, ENSMUST00000220186.1	Arg1	protein_coding, retained_intron	Arg1	0	0	159	175	2550	1028.2	573		NA						0	0	0	0	0	0	NA	NA	NA	NA	NA
RefseqCluster_14810	2	2	[NM_001102474, NM_177578]	chr4:112232244-112300468	+	-	10	68224	3843	1363	2480	0.645329	ENSMUST00000038455.11, ENSMUST00000170945.1	Skint3	protein_coding	Skint3	0	0	200	348	21653	8105.7	2330		NA	L1	LINE	Lx8b, L1_Mur2, Lx5c			0	0	0	0	0	0	NA	NA	NA	NA	NA
RefseqCluster_14811	1	1	[NM_177864]	chr4:112385968-112433985	-	-	7	48017	1372	173	1199	0.873907	ENSMUST00000058605.2	Skint9	protein_coding	Skint9	0	0	67	282	21982	6380.8	543		NA	L1	LINE	Lx10			0	0	0	0	0	0	NA	NA	NA	NA	NA
RefseqCluster_14812	2	1	[NM_001285963, NM_001285965]	chr4:112613739-112652248	+	-	8	38509	1277	210	1067	0.835552	ENSMUST00000058791.13, ENSMUST00000106559.4, ENSMUST00000106560.9, ENSMUST00000186969.1	Skint2	processed_transcript, protein_coding	Skint2	0	0	26	348	59310	8676.1	210		NA	ERVK	LTR	ERVB7_2-LTR_MM			0.14	0	0	0.05	0.21	0	0.755055	-0.419925	-0.123385	0.901802	1
RefseqCluster_14813	1	1	[NM_177668]	chr4:112710829-112774861	-	-	7	64032	1729	208	1521	0.879699	ENSMUST00000060327.3, ENSMUST00000068851.5, ENSMUST00000137128.1	Skint10	processed_transcript, protein_coding	Skint10	0	0	107	282	18196	9298	860		NA	L1	LINE	Lx10			0	0	0	0	0	0	NA	NA	NA	NA	NA
RefseqCluster_14814	1	1	[NM_001103199]	chr4:112804615-113286973	-	-	49	482358	3824	2508	1316	0.344142	ENSMUST00000138966.8, ENSMUST00000171224.1	Skint6	protein_coding	Skint6	0	0	49	348	45182	9734.8	82		NA	ERVK	LTR	MurERV4-int, RLTR9A			0	0	0	0	0	0	NA	NA	NA	NA	NA
RefseqCluster_14815	2	1	[NM_001167876, NM_001167878]	chr4:113477890-113999503	-	-	59	521613	4497	3022	1475	0.327996	ENSMUST00000153413.2, ENSMUST00000169631.7, ENSMUST00000170105.7, ENSMUST00000171627.8	Skint5	protein_coding, retained_intron	Skint5	0	0	49	348	52729	9453	95		NA	ERVK	LTR	MurERV4-int, RLTR9A			0	0	0	0	0	0	NA	NA	NA	NA	NA
RefseqCluster_14816	2	1	[NM_001166027, NM_177669]	chr4:114163383-114245028	+	-	7	81645	1393	0	1393	1	ENSMUST00000079915.9, ENSMUST00000145797.7, ENSMUST00000151810.1, ENSMUST00000164297.7	Skint11	protein_coding	Skint11	0	0	151	285	37212	21684.7	483		NA						0	0	0	0	0	0	NA	NA	NA	NA	NA
RefseqCluster_14817	1	1	[NM_001085549]	chr4:114406723-114615098	+	-	7	208375	6617	524	6093	0.92081	ENSMUST00000094894.3	Trabd2b	protein_coding	Trabd2b	0	0	196	561	170837	38969.8	5174		NA	L2, MIR, Alu, TcMar?	DNA, LINE, SINE	MER121, B1F1, MIR3, MIRc, L2b			0	0	0	0	0	0	NA	NA	NA	NA	NA
RefseqCluster_14818	1	1	[NR_033617]	chr4:114821719-114856166	+	-	4	34447	2308	492	1816	0.786828	ENSMUST00000137570.1	Gm12830	protein_coding	Gm12830	0	0	196	153	19722	11459.5	1829		NA	B4, hAT-Blackjack, snRNA	DNA, SINE, snRNA	B4, U1, MER63A			0	0	0	0	0	0	NA	NA	NA	NA	NA
RefseqCluster_14819	1	1	[NM_008593]	chr4:114906279-114908898	-	-	1	2619	2619	0	2619	1	ENSMUST00000068654.4	Foxd2	protein_coding	Foxd2	0	0	2619	0	0	NA	2619		NA						0.04	0	0	0.1	0.04	0	1.22964	-1.83608	-0.804156	0.421307	1
RefseqCluster_1482	1	1	[NM_018747]	chr10:25169089-25299163	-	-	8	130074	3123	0	3123	1	ENSMUST00000041984.13, ENSMUST00000095779.10, ENSMUST00000100012.2, ENSMUST00000175979.1, ENSMUST00000176231.1, ENSMUST00000176258.7, ENSMUST00000177124.1, ENSMUST00000220347.1	Akap7	processed_transcript, protein_coding	Akap7	0	0	124	161	49362	14534.1	2159		NA						5.8	5.9	5.42	7.3	4.83	6.62	336.955	-0.104649	-0.642752	0.520385	1
RefseqCluster_14820	1	1	[NR_030721]	chr4:114909288-114921118	+	-	4	11830	2876	501	2375	0.8258	ENSMUST00000123272.1, ENSMUST00000144002.7	Foxd2os	processed_transcript		0	0	370	0	0	NA	679		NA	L1	LINE	HAL1			0.41	0.47	0.7	0.67	0.81	0.46	26.5158	-0.311069	-0.681833	0.495345	1
RefseqCluster_14821	1	1	[NM_015758]	chr4:114925146-114926013	-	-	1	867	867	0	867	1	ENSMUST00000050940.3	Foxe3	protein_coding	Foxe3	0	0	867	0	0	NA	867		NA						0	0	0	0	0	0	NA	NA	NA	NA	NA
RefseqCluster_14822	1	1	[NM_025647]	chr4:114960612-114987228	-	-	6	26616	1880	0	1880	1	ENSMUST00000030491.8, ENSMUST00000129317.1, ENSMUST00000131014.1, ENSMUST00000133066.1	Cmpk1	nonsense_mediated_decay, processed_transcript, protein_coding	Cmpk1	0	0	263	153	4182	1776.3	1143		NA						54.06	52.41	45.51	45.09	49.75	53.63	1518.15	0.0444944	0.38144	0.702876	1
RefseqCluster_14823	5	1	[NM_001304551, NM_001304553, NM_001304555, NM_001304559, NM_009185]	chr4:115000117-115043198	+	-	18	43081	5434	669	4765	0.876886	ENSMUST00000030490.12, ENSMUST00000129957.7, ENSMUST00000130401.1, ENSMUST00000141933.7, ENSMUST00000144316.1, ENSMUST00000147519.7	Stil	nonsense_mediated_decay, processed_transcript, protein_coding, retained_intron	Stil	0	0	230	936	8279	2473	2025		NA	L1, Alu, ID, ERVL-MaLR	LINE, LTR, SINE	L1MD2, L1MD3, B1_Mur4, ID4, ORR1E, B1_Mus2			6.92	7.23	4.78	6.72	5.79	8	632.64	-0.105159	-0.640249	0.522011	1
RefseqCluster_14824	2	2	[NM_001287388, NM_011527]	chr4:115056425-115071755	+	-	6	15330	4274	0	4274	1	ENSMUST00000030489.8, ENSMUST00000136946.7, ENSMUST00000161601.7, ENSMUST00000162489.1	Tal1	protein_coding	Tal1	0	0	61	447	3463	2260.9	3479		NA						3.31	3.95	4.05	3.1	3.12	3.04	238.35	0.288216	1.69532	0.0900146	0.961353
RefseqCluster_14825	3	1	[NM_001164557, NM_001164558, NM_026018]	chr4:115088707-115093894	+	-	4	5187	1129	0	1129	1	ENSMUST00000030488.2, ENSMUST00000106548.8, ENSMUST00000124491.1, ENSMUST00000139710.7, ENSMUST00000146578.1, ENSMUST00000149245.1, ENSMUST00000171877.7, ENSMUST00000177647.7	Pdzk1ip1	processed_transcript, protein_coding	Pdzk1ip1	0	0	505	174	1929	1473.1	419		NA						1.56	4.13	3.26	3.79	3.35	2.12	38.4303	-0.0860143	-0.205685	0.837037	1
RefseqCluster_14826	1	1	[NM_001003947]	chr4:115108681-115133977	-	-	12	25296	1524	0	1524	1	ENSMUST00000051400.7, ENSMUST00000106545.7	Cyp4x1	protein_coding	Cyp4x1	0	0	177	191	6499	1755.4	175		NA						0	0	0	0	0	0	NA	NA	NA	NA	NA
RefseqCluster_14827	1	1	[NR_131922]	chr4:115133831-115137864	+	-	4	4033	2003	1081	922	0.46031	ENSMUST00000153951.1	Cyp4x1os	antisense		0	0	575	191	6499	1755.4	1252	Cyp4x1	NA	hAT-Blackjack, L1, Other	DNA, LINE, Other	RMER1C, MER63D, Lx6, Lx			0	0	0	0	0	0	NA	NA	NA	NA	NA
RefseqCluster_14828	1	1	[NM_001100183]	chr4:115242083-115254557	+	-	12	12474	1530	0	1530	1	ENSMUST00000118278.1	Cyp4a29	protein_coding	Cyp4a29	0	0	195	191	4653	947.9	169		NA						0	0	0	0	0	0	NA	NA	NA	NA	NA
RefseqCluster_14829	1	1	[NM_177406]	chr4:115299045-115332815	+	-	12	33770	2422	0	2422	1	ENSMUST00000084343.3	Cyp4a12a	protein_coding	Cyp4a12a	0	0	271	191	24151	2851.7	982		NA						0	0	0	0	0	0	NA	NA	NA	NA	NA
RefseqCluster_1483	2	2	[NM_001199265, NM_013511]	chr10:25359797-25523518	+	-	21	163721	4463	0	4463	1	ENSMUST00000053748.15, ENSMUST00000092645.6, ENSMUST00000217844.1, ENSMUST00000217929.1, ENSMUST00000217943.1, ENSMUST00000218345.1, ENSMUST00000218903.1, ENSMUST00000219138.1, ENSMUST00000219166.1, ENSMUST00000219201.1, ENSMUST00000219224.1, ENSMUST00000219372.1, ENSMUST00000219390.1, ENSMUST00000219805.1, ENSMUST00000219900.1, ENSMUST00000219941.1, ENSMUST00000219967.1, ENSMUST00000220121.1, ENSMUST00000220290.1, ENSMUST00000220335.1	Epb41l2	processed_transcript, protein_coding, retained_intron	Epb41l2	0	0	184	564	81591	6993.8	1222		NA						25.91	26.03	21.31	27.18	24.42	30.65	1937.93	-0.154901	-1.31442	0.188703	1
RefseqCluster_14830	1	1	[NM_172306]	chr4:115411623-115439034	+	-	12	27411	2395	0	2395	1	ENSMUST00000094887.3	Cyp4a12b	protein_coding	Cyp4a12b	0	0	248	191	17844	2221.6	978		NA						0.16	0.08	0.21	0.16	0.06	0.14	5.01528	0.316086	0.251874	0.801138	1
RefseqCluster_14831	1	1	[NM_001100185]	chr4:115452603-115471062	+	-	12	18459	1527	0	1527	1	ENSMUST00000119958.2	Cyp4a30b	protein_coding	Cyp4a30b	0	0	198	191	1919	761.3	169		NA						0	0	0	0	0	0	NA	NA	NA	NA	NA
RefseqCluster_14832	1	1	[NM_007822]	chr4:115486199-115496141	-	-	12	9942	2495	207	2288	0.917034	ENSMUST00000030487.2, ENSMUST00000124412.1	Cyp4a14	processed_transcript, protein_coding	Cyp4a14	0	0	223	191	2477	656.3	1112		NA	ERV1	LTR	MLTR14			0	0	0	0	0	0	NA	NA	NA	NA	NA
RefseqCluster_14833	1	1	[NM_010011]	chr4:115518286-115533649	+	-	13	15363	2086	190	1896	0.908917	ENSMUST00000058785.9, ENSMUST00000094886.3	Cyp4a10	protein_coding	Cyp4a10	0	0	224	191	3316	1169.4	516		NA	ERVL-MaLR	LTR	MLT1D			0	0	0	0	0	0	NA	NA	NA	NA	NA
RefseqCluster_14834	2	1	[NM_001252539, NM_201640]	chr4:115563648-115579015	+	-	12	15367	2509	434	2075	0.827023	ENSMUST00000030480.3, ENSMUST00000030486.14, ENSMUST00000126645.7, ENSMUST00000141033.7	Cyp4a31	protein_coding	Cyp4a31	0	0	257	191	3321	1026.7	1080		NA	ERVL-MaLR	LTR	MLT1D			0	0	0	0	0	0	NA	NA	NA	NA	NA
RefseqCluster_14835	1	1	[NR_033575]	chr4:115582037-115583127	-	-	3	1090	564	0	564	1	ENSMUST00000119563.1	Cyp4b1-ps2	unprocessed_pseudogene		0	0	48	0	0	NA	433		NA						0	0	0	0	0	0	NA	NA	NA	NA	NA
RefseqCluster_14836	1	1	[NM_001100181]	chr4:115600937-115622366	+	-	13	21429	1914	342	1572	0.821317	ENSMUST00000084342.5, ENSMUST00000129918.1	Cyp4a32	processed_transcript, protein_coding	Cyp4a32	0	0	226	191	6654	1578.1	342		NA	ERVL-MaLR	LTR	MLT1D			0	0	0	0	0	0	NA	NA	NA	NA	NA
RefseqCluster_14837	1	1	[NM_007823]	chr4:115624727-115647705	-	-	12	22978	1871	0	1871	1	ENSMUST00000102707.9, ENSMUST00000135569.7, ENSMUST00000143237.1, ENSMUST00000145841.3	Cyp4b1	nonsense_mediated_decay, protein_coding, retained_intron	Cyp4b1	0	0	198	194	6772	1762.7	501		NA						0.12	0.35	0	0.1	0.44	0.55	6.97882	-1.54835	-1.50996	0.131053	1
RefseqCluster_14838	1	1	[NM_172698]	chr4:115738072-115777327	+	-	12	39255	4300	111	4189	0.974186	ENSMUST00000074425.12, ENSMUST00000106522.8, ENSMUST00000106524.2, ENSMUST00000106525.8, ENSMUST00000132306.1, ENSMUST00000136593.7, ENSMUST00000141927.1	Efcab14	processed_transcript, protein_coding	Efcab14	0	0	768	192	7325	3390.4	2267		NA	Alu	SINE	PB1D10			4.95	5.95	5.31	5.69	4.77	5.79	401.419	0.0107031	0.0715317	0.942975	1
RefseqCluster_14839	1	1	[NM_029196]	chr4:115779833-115781034	-	-	2	1201	818	0	818	1	ENSMUST00000106521.1	Tex38	protein_coding	Tex38	0	0	48	0	0	NA	770		NA						0.08	0	0	0	0	0	0.158891	0.824853	0.187678	0.851129	1
RefseqCluster_1484	1	1	[NM_001195596]	chr10:25527942-25536272	-	-	2	8330	674	0	674	1	ENSMUST00000179685.2, ENSMUST00000187490.1	Smlr1	protein_coding, retained_intron	Smlr1	0	0	312	0	0	NA	362		NA						0	0	0	0	0	0	NA	NA	NA	NA	NA
RefseqCluster_14840	1	1	[NM_181040]	chr4:115784813-115812314	+	-	9	27501	2330	0	2330	1	ENSMUST00000137401.1, ENSMUST00000175725.7, ENSMUST00000176047.7, ENSMUST00000176192.2, ENSMUST00000177280.7, ENSMUST00000184179.7	Atpaf1	nonsense_mediated_decay, protein_coding	Atpaf1	0	0	491	1185	10576	2696.5	1313		NA						7.35	6.9	6.82	8.22	5.62	8.06	271.111	-0.0296204	-0.13857	0.88979	1
RefseqCluster_14841	1	1	[NM_175308]	chr4:115828091-115836183	+	-	4	8092	2882	148	2734	0.948647	ENSMUST00000030477.3, ENSMUST00000144839.1, ENSMUST00000148409.1	Mob3c	protein_coding, retained_intron	Mob3c	0	0	150	467	2981	2462	2062		NA	Alu	SINE	B1_Mus1			1.07	1.26	0.72	0.87	0.91	0.82	48.916	0.217477	0.641023	0.521508	1
RefseqCluster_14842	3	1	[NM_001285487, NM_001285488, NM_021461]	chr4:115839197-115879256	+	-	15	40059	2699	0	2699	1	ENSMUST00000019677.11, ENSMUST00000106513.9, ENSMUST00000130819.7, ENSMUST00000135209.1, ENSMUST00000140315.1, ENSMUST00000140585.7, ENSMUST00000144235.7, ENSMUST00000144427.7, ENSMUST00000150201.7, ENSMUST00000151203.7, ENSMUST00000152888.7, ENSMUST00000153766.7, ENSMUST00000154957.1, ENSMUST00000155412.7	Mknk1	processed_transcript, protein_coding	Mknk1	0	0	84	311	17752	3577.3	1307		NA						8.66	7.8	9.73	9.44	7.79	8.06	374.42	0.0534469	0.297032	0.766442	1
RefseqCluster_14843	2	1	[NM_001039124, NM_001320545]	chr4:115884399-115887882	+	-	4	3483	899	0	899	1	ENSMUST00000097918.2, ENSMUST00000128222.1	Kncn	processed_transcript, protein_coding	Kncn	0	0	489	75	992	862	236		NA						0	0	0	0	0	0	NA	NA	NA	NA	NA
RefseqCluster_14844	2	1	[NM_001025567, NM_130865]	chr4:115915118-115939926	-	-	5	24808	4032	0	4032	1	ENSMUST00000064806.12, ENSMUST00000084338.6, ENSMUST00000124071.8	Dmbx1	protein_coding	Dmbx1	0	0	42	343	2937	1401.4	3287		NA						0.01	0.01	0	0	0.04	0	0.692525	-0.0690486	-0.0231276	0.981548	1
RefseqCluster_14845	1	1	[NM_010173]	chr4:115996655-116017902	-	-	15	21247	3816	427	3389	0.888103	ENSMUST00000049095.5, ENSMUST00000125761.7, ENSMUST00000133225.1, ENSMUST00000143724.7, ENSMUST00000150614.1, ENSMUST00000150668.7, ENSMUST00000154249.7, ENSMUST00000156126.1	Faah	processed_transcript, protein_coding, retained_intron	Faah	0	0	440	1999	29636	1202.7	1960		NA	L2, Alu	LINE, SINE	B1_Mur4, L2, L2c, L2b			2.08	2.06	1.54	1.5	2.24	2.28	114.192	-0.0636324	-0.266866	0.789572	1
RefseqCluster_14846	1	1	[NM_028142]	chr4:116031769-116053876	-	-	6	22107	3511	878	2633	0.749929	ENSMUST00000030474.11, ENSMUST00000030475.2, ENSMUST00000136655.2, ENSMUST00000151720.1, ENSMUST00000152712.1, ENSMUST00000165493.7	Nsun4	nonsense_mediated_decay, processed_transcript, protein_coding, retained_intron	Nsun4	0	0	193	335	4455	2906.8	2542		NA	ERVL, L1, hAT-Tip100	DNA, LINE, LTR	MT2A, MamTip2, L1M5			3.4	3.49	3.5	4.24	3.87	3.57	225.709	-0.161818	-0.864589	0.387264	1
RefseqCluster_14847	1	1	[NM_025641]	chr4:116066964-116075070	-	-	4	8106	546	0	546	1	ENSMUST00000050580.10, ENSMUST00000078676.5, ENSMUST00000127175.1, ENSMUST00000134760.1, ENSMUST00000142468.1	Uqcrh	processed_transcript, protein_coding, retained_intron	Uqcrh	0	0	155	162	2690	1707	208		NA						374.68	341.56	514.61	489.74	463.44	383.55	2697.28	-0.120064	-0.663409	0.507069	1
RefseqCluster_14848	1	1	[NM_153521]	chr4:116075268-116097109	+	-	10	21841	3131	0	3131	1	ENSMUST00000030471.8, ENSMUST00000133799.7, ENSMUST00000134983.1, ENSMUST00000138952.7, ENSMUST00000152577.1, ENSMUST00000154274.7	Lrrc41	processed_transcript, protein_coding	Lrrc41	0	0	339	1123	7827	1691.6	787	Rad54l	NA						22.08	26.12	26.52	20.73	29	31.17	1244.17	-0.100292	-0.618962	0.535941	1
RefseqCluster_14849	3	2	[NM_001122958, NM_001122959, NM_009015]	chr4:116096954-116123690	-	-	18	26736	3076	0	3076	1	ENSMUST00000102704.3, ENSMUST00000102705.9, ENSMUST00000138320.1, ENSMUST00000139147.1, ENSMUST00000143089.1, ENSMUST00000152741.7	Rad54l	processed_transcript, protein_coding	Rad54l	0	0	628	1123	7827	1607.1	417	Lrrc41	NA						4.73	5.62	3.84	5.24	5.61	5.5	237.497	-0.203814	-1.13683	0.255609	1
RefseqCluster_1485	1	1	[NR_136909]	chr10:25536385-25673343	+	-	4	136958	1909	178	1731	0.906757	ENSMUST00000191547.1	Gm29571	antisense		0	0	284	0	0	NA	1381		NA	ERVL-MaLR	LTR	MLT1D			0	0	0	0	0	0	NA	NA	NA	NA	NA
RefseqCluster_14850	1	1	[NR_131048]	chr4:116123839-116138841	+	-	3	15002	548	102	446	0.813869	ENSMUST00000120083.7, ENSMUST00000121052.7, ENSMUST00000136855.7, ENSMUST00000144311.1	Pomgnt1	processed_transcript, protein_coding, retained_intron	Pomgnt1	0	0	277	605	13577	1209.3	136	Lurap1	NA	B4	SINE	ID_B1			0.38	1.31	0.66	0.3	1.66	0.48	3.95883	0.126624	0.105686	0.915832	1
RefseqCluster_14851	1	1	[NM_026547]	chr4:116136727-116144616	-	-	2	7889	1427	0	1427	1	ENSMUST00000030469.4, ENSMUST00000135982.1	Lurap1	processed_transcript, protein_coding	Lurap1	0	0	320	605	13577	1209.3	1107	Pomgnt1	NA						0.04	0.15	0	0.46	0.26	0.3	5.84457	-2.78217	-2.33203	0.019699	0.685618
RefseqCluster_14852	3	2	[NM_001290658, NM_026651, NM_029786]	chr4:116150517-116159844	+	-	23	9327	2912	0	2912	1	ENSMUST00000106494.2, ENSMUST00000106496.7, ENSMUST00000106498.7, ENSMUST00000120083.7, ENSMUST00000121052.7, ENSMUST00000127426.1, ENSMUST00000133838.7, ENSMUST00000136855.7, ENSMUST00000147612.1, ENSMUST00000151325.1, ENSMUST00000155718.7	Pomgnt1	processed_transcript, protein_coding, retained_intron	Pomgnt1	0	0	193	605	13245	637.5	665	Lurap1	NA						6.49	9.11	6.45	7.16	8.6	8.73	334.212	-0.152966	-0.937048	0.348734	1
RefseqCluster_14853	1	1	[NM_133681]	chr4:116161880-116167598	-	-	8	5718	1971	0	1971	1	ENSMUST00000030465.9, ENSMUST00000143426.1, ENSMUST00000154534.1	Tspan1	protein_coding, retained_intron	Tspan1	0	0	133	207	2482	490.1	1155		NA						0	0	0	0	0	0	NA	NA	NA	NA	NA
RefseqCluster_14854	1	1	[NM_001099295]	chr4:116173371-116174297	+	-	2	926	392	0	392	1	ENSMUST00000106492.2, ENSMUST00000216692.1	1700042G07Rik, Gm49337	protein_coding	1700042G07Rik	0	0	258	0	0	NA	134		NA						0	0	0	0	0	0	0.159667	0	0	1	1
RefseqCluster_14855	1	1	[NM_181585]	chr4:116221913-116303056	+	-	10	81143	5004	0	5004	1	ENSMUST00000030464.13, ENSMUST00000106490.2, ENSMUST00000147292.7, ENSMUST00000216692.1	Gm49337, Pik3r3	protein_coding	Pik3r3	0	0	500	181	33754	10100.4	3423		NA						3.07	2.03	1.84	2.69	2.01	2.22	232.748	0.0057056	0.0279012	0.977741	1
RefseqCluster_14856	2	1	[NM_001042743, NM_008641]	chr4:116306759-116464181	-	-	30	157422	5727	0	5727	1	ENSMUST00000003908.10, ENSMUST00000106484.7, ENSMUST00000106485.7, ENSMUST00000106486.7, ENSMUST00000123072.7, ENSMUST00000123761.7, ENSMUST00000128252.1, ENSMUST00000128713.1, ENSMUST00000131809.1, ENSMUST00000134460.7, ENSMUST00000144281.1, ENSMUST00000147262.7, ENSMUST00000147459.1, ENSMUST00000151347.1, ENSMUST00000156884.1	Mast2	processed_transcript, protein_coding	Mast2	0	0	446	275	38771	5508	1578		NA						23.58	23.15	24.01	17.64	21.18	19.08	2077.63	0.297748	2.07747	0.0377583	0.797913
RefseqCluster_14857	1	1	[NM_008389]	chr4:116507548-116538235	+	-	9	30687	2118	0	2118	1	ENSMUST00000030461.4, ENSMUST00000106479.7	Ipp	protein_coding	Ipp	0	0	102	432	5317	3364.6	436		NA						3.36	3.07	2.94	4.14	3.14	3.02	125.214	-0.123297	-0.52217	0.601552	1
RefseqCluster_14858	1	1	[NM_177670]	chr4:116551527-116555943	-	-	3	4416	2409	1010	1399	0.580739	ENSMUST00000069674.5, ENSMUST00000106478.8, ENSMUST00000129201.1	Tmem69	processed_transcript, protein_coding	Tmem69	0	0	71	1248	1038	602.8	2202		NA	B2, Alu, ERVL-MaLR	LTR, SINE	B3A, B1_Mur4, B2_Mm1a, ORR1A4, B2_Mm2			128.58	80.06	106.86	141.62	93.05	96.57	4901.18	-0.0638868	-0.294684	0.768235	1
RefseqCluster_14859	1	1	[NM_029868]	chr4:116557726-116593882	+	-	12	36156	3519	0	3519	1	ENSMUST00000030460.14, ENSMUST00000106475.1, ENSMUST00000131913.1, ENSMUST00000138837.1	Gpbp1l1	processed_transcript, protein_coding	Gpbp1l1	0	0	102	1018	11335	3234.9	1077		NA						4.91	5.31	4.57	4.98	4.58	5.85	284.095	-0.0447021	-0.268911	0.787998	1
RefseqCluster_1486	1	1	[NR_045349]	chr10:25779313-25837437	-	-	5	58124	865	232	633	0.731792	ENSMUST00000218300.1	4930401C15Rik	lincRNA		0	0	31	0	0	NA	393		NA	L1, MIR	LINE, SINE	MIR, Lx6	ERVK	LTR	0	0	0	0	0	0	NA	NA	NA	NA	NA
RefseqCluster_14860	1	1	[NR_029450]	chr4:116589732-116597630	-	-	3	7898	2436	250	2186	0.897373	ENSMUST00000142815.1	C530005A16Rik	processed_transcript		0	0	1789	1018	11335	1476.7	541	Ccdc17, Gpbp1l1	NA	B4, ERVK	SINE, LTR	RMER6A, B4A			0.04	0.02	0.06	0.03	0.04	0.19	2.44694	-0.68063	-0.458343	0.646706	1
RefseqCluster_14861	1	1	[NM_001037916]	chr4:116596729-116600266	+	-	13	3537	2003	0	2003	1	ENSMUST00000051869.7, ENSMUST00000121907.8, ENSMUST00000146777.1, ENSMUST00000148260.1, ENSMUST00000151441.1	Ccdc17	processed_transcript, protein_coding	Ccdc17	0	0	228	568	538	138.2	380		NA						0.05	0	0.5	0.1	0.1	0	4.76003	0.649992	0.463297	0.643152	1
RefseqCluster_14862	3	2	[NM_001081475, NM_001284229, NM_016777]	chr4:116601051-116627951	-	-	16	26900	3155	0	3155	1	ENSMUST00000030456.13, ENSMUST00000030457.11, ENSMUST00000081182.4, ENSMUST00000130363.1, ENSMUST00000134038.1, ENSMUST00000148436.1, ENSMUST00000154811.7, ENSMUST00000155398.7	Nasp	processed_transcript, protein_coding	Nasp	0	0	166	975	6788	1634.4	742		NA						19.92	19.46	18.11	21.47	17.94	18.43	802.513	-0.000167056	-0.000967263	0.999228	1
RefseqCluster_14863	1	1	[NM_021473]	chr4:116636509-116651674	-	-	9	15165	1414	0	1414	1	ENSMUST00000030455.14, ENSMUST00000126146.1, ENSMUST00000128010.1, ENSMUST00000128059.1	Akr1a1	processed_transcript, protein_coding	Akr1a1	0	0	336	200	3526	1223.2	160		NA						208.88	206.68	237.56	214.41	233.3	200.14	4457.4	0.0199853	0.163016	0.870506	1
RefseqCluster_14864	1	1	[NR_040442]	chr4:116684964-116686022	-	-	3	1058	624	175	449	0.719551					0	0	86	154	4252	2117.3	344	Prdx1	NA	B2	SINE	B3			0	0	0	0	0	0.94	1.12585	-2.3549	-0.782341	0.434014	1
RefseqCluster_14865	1	1	[NM_011034]	chr4:116685598-116700000	+	-	6	14402	1417	332	1085	0.765702	ENSMUST00000030454.5, ENSMUST00000106470.7, ENSMUST00000129315.7, ENSMUST00000135573.7, ENSMUST00000151129.7, ENSMUST00000156145.6	Prdx1	protein_coding, retained_intron	Prdx1	0	0	62	154	4252	2075.3	830		NA	B2, B4, Alu	SINE	B3, B4, B1_Mus1			302.3	289.35	353.52	389.66	284.15	314.34	7599.58	-0.0539271	-0.368569	0.712449	1
RefseqCluster_14866	1	1	[NM_025962]	chr4:116702433-116708385	-	-	4	5952	1930	429	1501	0.77772	ENSMUST00000030453.4, ENSMUST00000143330.1	Mmachc	processed_transcript, protein_coding	Mmachc	0	0	148	195	1221	1027	1434		NA	Alu, hAT-Charlie	DNA, SINE	URR1B, PB1D9, B1_Mus2			41.76	39.67	36.18	32.11	27.84	31.17	1039.3	0.378646	3.54431	0.00039364	0.0841829
RefseqCluster_14867	1	1	[NM_026714]	chr4:116708929-116715104	+	-	10	6175	1214	0	1214	1	ENSMUST00000030452.12, ENSMUST00000106462.8, ENSMUST00000106463.7, ENSMUST00000106464.2, ENSMUST00000124628.7, ENSMUST00000125671.7, ENSMUST00000126197.1, ENSMUST00000129624.1, ENSMUST00000130828.7, ENSMUST00000134192.1, ENSMUST00000135499.7, ENSMUST00000138305.7, ENSMUST00000155391.7, ENSMUST00000156206.1	Ccdc163	nonsense_mediated_decay, processed_transcript, protein_coding, retained_intron	Ccdc163	0	0	165	380	26661	946.9	265		NA						5.56	5.59	5.01	6.33	6.42	5.86	108.266	-0.199405	-0.817526	0.413628	1
RefseqCluster_14868	1	1	[NM_146151]	chr4:116720954-116804248	+	-	11	83294	3032	0	3032	1	ENSMUST00000045542.12, ENSMUST00000106456.1, ENSMUST00000106459.7, ENSMUST00000124628.7, ENSMUST00000134192.1, ENSMUST00000142529.1	Ccdc163, Tesk2	processed_transcript, protein_coding	Tesk2, Ccdc163	0	0	302	303	26661	6692.7	1652	Toe1	NA						0.68	0.66	0.48	0.86	0.88	0.48	31.4639	-0.283039	-0.676556	0.498688	1
RefseqCluster_14869	1	1	[NM_026654]	chr4:116804002-116807559	-	-	8	3557	2008	128	1880	0.936255	ENSMUST00000030451.9, ENSMUST00000106455.7, ENSMUST00000134612.7, ENSMUST00000145468.1, ENSMUST00000146246.1, ENSMUST00000149895.1, ENSMUST00000154195.1, ENSMUST00000154945.1	Toe1	nonsense_mediated_decay, processed_transcript, protein_coding, retained_intron	Toe1	0	0	92	501	20573	4674.5	1053	Tesk2	NA	Alu	SINE	B1F			7.92	7.9	8.18	8.78	8.37	10.58	274.363	-0.190269	-1.21201	0.225508	1
RefseqCluster_1487	1	1	[NR_030449]	chr10:25867369-25894505	-	-	3	27136	58	0	58	1					0	0	39	0	0	NA	16		NA				ERVK	LTR	0	0	0	0	0	0	NA	NA	NA	NA	NA
RefseqCluster_14870	3	2	[NM_001159581, NM_001316747, NM_133250]	chr4:116807733-116819431	+	-	17	11698	1736	93	1643	0.946429	ENSMUST00000102699.7, ENSMUST00000124857.7, ENSMUST00000130359.7, ENSMUST00000135449.1, ENSMUST00000138056.1, ENSMUST00000140680.7, ENSMUST00000155346.7	Mutyh	nonsense_mediated_decay, protein_coding, retained_intron	Mutyh	0	0	118	614	6547	649.9	177		NA	Alu	SINE	B1_Mur4			1.21	1.95	0.33	1.03	2	1.3	34.2211	-0.418955	-0.796208	0.425911	1
RefseqCluster_14871	1	1	[NM_146256]	chr4:116819906-116821508	-	-	1	1602	1602	0	1602	1	ENSMUST00000055436.4	Hpdl	protein_coding	Hpdl	0	0	1602	0	0	NA	1602		NA						3.24	5.58	5.75	4.27	4.74	3.59	109.344	0.183106	0.721666	0.4705	1
RefseqCluster_14872	1	1	[NM_001029912]	chr4:116877401-116989105	+	-	14	111704	5397	0	5397	1	ENSMUST00000044823.3	Zswim5	protein_coding	Zswim5	0	0	662	357	72761	8800	2635		NA						2.75	2.86	2.77	1.89	2.67	3.75	237.048	0.0621332	0.260524	0.79446	1
RefseqCluster_14873	1	1	[NM_009478]	chr4:116989964-116994413	-	-	10	4449	1489	65	1424	0.956346	ENSMUST00000030446.14, ENSMUST00000123079.7, ENSMUST00000127635.7, ENSMUST00000130273.7, ENSMUST00000134598.1, ENSMUST00000135164.1, ENSMUST00000139209.7, ENSMUST00000139816.1, ENSMUST00000150370.1, ENSMUST00000153629.1	Urod	processed_transcript, protein_coding, retained_intron	Urod	0	0	83	460	1067	300.8	484		NA	Alu	SINE	B1_Mur3			12.6	14.2	17.44	15.77	17.98	14.3	332.217	-0.118612	-0.626309	0.531112	1
RefseqCluster_14874	1	1	[NM_175244]	chr4:116995347-117005277	+	-	21	9930	4552	0	4552	1	ENSMUST00000050067.9, ENSMUST00000133234.1, ENSMUST00000155267.1	Hectd3	protein_coding, retained_intron	Hectd3	0	0	424	207	1204	288.3	1996		NA						1.89	1.56	1.96	1.89	2.25	0.98	137.454	0.122826	0.431977	0.665758	1
RefseqCluster_14875	2	1	[NM_001111277, NM_175135]	chr4:117019407-117086852	+	-	12	67445	4022	1440	2582	0.641969	ENSMUST00000070610.5, ENSMUST00000106447.8, ENSMUST00000106448.8, ENSMUST00000129587.1, ENSMUST00000135121.1, ENSMUST00000151760.7, ENSMUST00000155181.1	Eif2b3	processed_transcript, protein_coding	Eif2b3	0	0	69	191	15879	5850.3	2622		NA	B2, B4, Alu, hAT-Charlie	DNA, SINE	B3A, B3, PB1D9, B1_Mur4, B1F1, ID_B1, B1F, B1_Mm, RMER30, B4A, B1_Mur1			10.96	10.35	9.4	11.43	9.3	9.78	280.104	0.0197984	0.104227	0.916989	1
RefseqCluster_14876	2	1	[NM_001312903, NM_008958]	chr4:117096055-117116101	+	-	22	20046	5119	0	5119	1	ENSMUST00000030443.11, ENSMUST00000123226.1, ENSMUST00000135133.1, ENSMUST00000137209.1, ENSMUST00000144620.7, ENSMUST00000156989.1	Ptch2	nonsense_mediated_decay, protein_coding, retained_intron	Ptch2	0	0	372	349	7693	672.1	1462		NA						0.13	0.16	0.21	0.04	0.04	0.1	14.9225	1.56738	2.16183	0.0306315	0.755493
RefseqCluster_14877	1	1	[NR_024078]	chr4:117119217-117125725	-	-	7	6508	2579	384	2195	0.851105	ENSMUST00000097915.3, ENSMUST00000125896.8, ENSMUST00000143213.8, ENSMUST00000153257.1, ENSMUST00000153303.1, ENSMUST00000153924.7, ENSMUST00000181979.1, ENSMUST00000183310.1	Btbd19	nonsense_mediated_decay, processed_transcript, protein_coding, retained_intron	Btbd19	0	0	397	223	1450	585.7	1644		NA	Alu	SINE	PB1D7, B1_Mus2, B1_Mur1			6.69	7.15	7.7	5.55	6.19	7.39	278.443	0.183514	0.960052	0.337029	1
RefseqCluster_14878	1	1	[NM_175030]	chr4:117126812-117128730	+	-	4	1918	982	0	982	1	ENSMUST00000062206.2, ENSMUST00000134074.7, ENSMUST00000144269.1	Tctex1d4	protein_coding	Tctex1d4	0	0	46	446	730	218.8	760	Plk3	NA						0	0.06	0	0	0.17	0	0.274805	-0.816621	-0.187775	0.851053	1
RefseqCluster_14879	2	1	[NM_001313916, NM_013807]	chr4:117128654-117133963	-	-	15	5309	2378	0	2378	1	ENSMUST00000076859.11, ENSMUST00000126135.1, ENSMUST00000147730.1	Plk3	processed_transcript, protein_coding	Plk3	0	0	312	446	730	213.9	524	Tctex1d4	NA						17.77	18.63	18.24	15.87	17.44	16.17	728.6	0.152554	0.982135	0.326034	1
RefseqCluster_1488	1	1	[NM_029881]	chr10:25991185-26079052	-	-	2	87867	4115	215	3900	0.947752	ENSMUST00000066049.6, ENSMUST00000217910.1, ENSMUST00000218232.1, ENSMUST00000219338.1, ENSMUST00000219651.1, ENSMUST00000219872.1	Tmem200a	processed_transcript, protein_coding	Tmem200a	0	0	915	0	0	NA	3200	Gm9767	NA	B2	SINE	B3			0	0	0	0	0	0.03	0.174573	-1.49529	-0.340935	0.733152	1
RefseqCluster_14880	1	1	[NM_009098]	chr4:117153835-117156132	-	-	6	2297	740	0	740	1	ENSMUST00000102696.4, ENSMUST00000127037.1, ENSMUST00000137423.1, ENSMUST00000140226.1, ENSMUST00000141219.1, ENSMUST00000144051.7	Rps8	protein_coding, retained_intron	Rps8	0	0	75	670	463	311.4	152		NA						1558.42	1277.04	1605.87	1829.13	1483.88	1396.77	16815.7	-0.0779132	-0.445859	0.655699	1
RefseqCluster_14881	1	1	[NR_028524]	chr4:117154515-117154574	-	-	1	59	59	0	59	1	ENSMUST00000083746.1, ENSMUST00000140226.1, ENSMUST00000144051.7	Rps8, Snord38a	retained_intron, snoRNA	Rps8	0	0	59	670	463	283.7	59		NA						0	0	0	0	0	0	NA	NA	NA	NA	NA
RefseqCluster_14882	1	1	[NR_030704]	chr4:117155770-117155848	-	-	1	78	78	0	78	1	ENSMUST00000174939.1	Snord55	snoRNA		0	0	78	0	0	NA	78		NA						0	0	0	0	0	0	NA	NA	NA	NA	NA
RefseqCluster_14883	2	2	[NM_001290662, NM_134471]	chr4:117159632-117182624	-	-	22	22992	3081	0	3081	1	ENSMUST00000065896.8, ENSMUST00000106436.7, ENSMUST00000132868.1, ENSMUST00000141675.7, ENSMUST00000142138.7, ENSMUST00000142205.7, ENSMUST00000148918.1, ENSMUST00000153953.1	Kif2c	processed_transcript, protein_coding, retained_intron	Kif2c	0	0	194	326	2912	1156.7	750		NA						20.03	21.61	17.1	19.26	18.05	20.4	924.898	0.0317615	0.277604	0.781316	1
RefseqCluster_14884	2	1	[NM_001033774, NM_001145637]	chr4:117213332-117251917	-	-	12	38585	2013	0	2013	1	ENSMUST00000077500.5, ENSMUST00000130660.1, ENSMUST00000141554.1, ENSMUST00000165128.8	1700012C08Rik, Armh1	processed_transcript, protein_coding, retained_intron	Gm1661	0	0	165	228	12732	2896.3	372		NA						0	0	0	0	0	0	NA	NA	NA	NA	NA
RefseqCluster_14885	6	2	[NM_001285812, NM_001285814, NM_001285815, NM_001285816, NM_026837, NM_029589]	chr4:117251950-117268588	+	-	6	16638	1230	104	1126	0.915447	ENSMUST00000062824.11, ENSMUST00000106433.1, ENSMUST00000106434.7, ENSMUST00000125943.7, ENSMUST00000145836.1, ENSMUST00000154449.1	Tmem53	processed_transcript, protein_coding	Tmem53	0	0	205	116	13725	8512.9	699	Gm1661	NA	MIR	SINE	MIRb			2.38	1.26	2.56	3.19	2.34	1.78	33.3159	-0.226867	-0.481306	0.630299	1
RefseqCluster_14886	4	3	[NM_001310729, NM_001310730, NM_001310731, NM_025739]	chr4:117271462-117497052	-	-	17	225590	3512	53	3459	0.984909	ENSMUST00000030439.14, ENSMUST00000094853.8, ENSMUST00000102690.8, ENSMUST00000123222.1, ENSMUST00000128122.8, ENSMUST00000133971.2, ENSMUST00000138435.1, ENSMUST00000150148.1, ENSMUST00000151829.1, ENSMUST00000154974.7, ENSMUST00000221157.1, ENSMUST00000221654.1, ENSMUST00000223182.1, ENSMUST00000223371.1	Rnf220	processed_transcript, protein_coding, retained_intron	Rnf220	0	0	370	742	181910	7824.5	913		NA	ERVK	LTR	RLTR20C1_MM			17.26	18.79	15.39	13.64	18.35	16.59	483.834	0.0912653	0.610531	0.54151	1
RefseqCluster_14887	4	2	[NM_001285899, NM_001285901, NM_001285902, NM_080469]	chr4:117550323-117674297	+	-	10	123974	1778	0	1778	1	ENSMUST00000037127.14, ENSMUST00000125312.1, ENSMUST00000134379.1, ENSMUST00000134453.1, ENSMUST00000144373.1, ENSMUST00000146384.7	Eri3	processed_transcript, protein_coding	Eri3	0	0	366	278	34065	12173.9	557		NA						58.68	49.17	51.94	39.92	56.1	47.59	851.769	0.156789	0.770001	0.441299	1
RefseqCluster_14888	1	1	[NM_023178]	chr4:117674685-117682225	-	-	11	7540	1513	0	1513	1	ENSMUST00000102687.3, ENSMUST00000123586.1, ENSMUST00000127750.1, ENSMUST00000129510.1, ENSMUST00000134642.1, ENSMUST00000135582.7	Dmap1	processed_transcript, protein_coding	Dmap1	0	0	12	786	4075	700.6	109		NA						13.69	12.33	11.29	13.09	12.62	14.55	285.526	-0.0948905	-0.556449	0.577904	1
RefseqCluster_14889	1	1	[NM_029416]	chr4:117756658-117765666	-	-	3	9008	3595	466	3129	0.870375	ENSMUST00000062747.5	Klf17	protein_coding	Klf17	0	0	166	799	1026	1026	2630		NA	B4, ERVL	SINE, LTR	RSINE1, LTR16D			0	0	0	0	0	0	NA	NA	NA	NA	NA
RefseqCluster_1489	1	1	[NR_028030]	chr10:26078254-26079447	+	-	1	1193	1193	0	1193	1	ENSMUST00000041011.3	Gm9767	protein_coding	Gm9767	0	0	1193	0	0	NA	1193	Tmem200a	NA						0	0	0	0	0.09	0	0.226244	-1.55584	-0.354839	0.72271	1
RefseqCluster_14890	1	1	[NM_008135]	chr4:117835257-117869305	+	-	14	34048	3272	0	3272	1	ENSMUST00000030269.13, ENSMUST00000063857.10, ENSMUST00000123994.2, ENSMUST00000132043.8, ENSMUST00000135769.1, ENSMUST00000136476.1, ENSMUST00000149168.1, ENSMUST00000151316.1, ENSMUST00000163288.1, ENSMUST00000169885.7, ENSMUST00000169990.7	Slc6a9	nonsense_mediated_decay, processed_transcript, protein_coding	Slc6a9	0	0	220	2015	14067	2117.4	1258	Ccdc24, B4galt2	NA						22.83	22.58	23.59	21.42	20.88	20.86	1102.37	0.139336	1.03555	0.300412	1
RefseqCluster_14891	1	1	[NM_001034876]	chr4:117869259-117872470	-	-	8	3211	1281	0	1281	1	ENSMUST00000084325.9, ENSMUST00000106422.8, ENSMUST00000130758.7, ENSMUST00000131938.1, ENSMUST00000154439.7, ENSMUST00000164853.7, ENSMUST00000166325.1, ENSMUST00000167287.7, ENSMUST00000171052.7	B4galt2, Ccdc24	nonsense_mediated_decay, processed_transcript, protein_coding, retained_intron	Ccdc24, B4galt2	0	0	76	2015	12739	1258.2	569	Slc6a9	NA						4.42	3.28	5.12	3.19	4.71	2.84	68.1372	0.249141	0.724212	0.468936	1
RefseqCluster_14892	3	1	[NM_001253381, NM_017377, NR_045570]	chr4:117872999-117883476	-	-	9	10477	2522	81	2441	0.967883	ENSMUST00000030266.11, ENSMUST00000084325.9, ENSMUST00000106421.8, ENSMUST00000137016.1, ENSMUST00000153358.2, ENSMUST00000167443.7, ENSMUST00000171548.1	B4galt2	nonsense_mediated_decay, processed_transcript, protein_coding	B4galt2	0	0	375	2015	3238	976.5	1004		NA	MIR	SINE	MIR3			8.58	11.82	8.93	6.45	8.8	8.42	314.968	0.310415	1.45194	0.146518	1
RefseqCluster_14893	1	1	[NM_033617]	chr4:117884329-117887329	-	-	8	3000	996	0	996	1	ENSMUST00000036380.13, ENSMUST00000124974.1, ENSMUST00000132073.1, ENSMUST00000133530.7, ENSMUST00000136596.1, ENSMUST00000147845.1, ENSMUST00000149868.7, ENSMUST00000150204.7, ENSMUST00000152356.1	Atp6v0b	protein_coding, retained_intron	Atp6v0b	0	0	160	517	462	249.8	312		NA						54.85	62.81	61.15	69.35	59.63	68.07	1018.72	-0.132878	-0.986722	0.323779	1
RefseqCluster_14894	1	1	[NM_026344]	chr4:117888642-117892003	-	-	6	3361	2526	0	2526	1	ENSMUST00000030265.3, ENSMUST00000126554.1, ENSMUST00000139332.1, ENSMUST00000183773.1	Dph2	nonsense_mediated_decay, protein_coding, retained_intron	Dph2	0	0	294	1364	196	131.6	1034		NA						5.79	6	5.43	6.19	5.77	6.58	231.983	-0.0971159	-0.420218	0.674326	1
RefseqCluster_14895	1	1	[NM_146152]	chr4:117894492-117914999	-	-	20	20507	3588	0	3588	1	ENSMUST00000036156.5, ENSMUST00000134752.7, ENSMUST00000136670.1, ENSMUST00000140661.1, ENSMUST00000153918.1, ENSMUST00000155524.1	Ipo13	processed_transcript, protein_coding	Ipo13	0	0	712	737	6189	684.5	165		NA						10.72	14.5	13.87	11.44	11.16	10.95	658.024	0.232256	1.40942	0.158712	1
RefseqCluster_14896	4	1	[NM_001284191, NM_001284192, NM_001284193, NM_009711]	chr4:117926159-117929763	-	-	5	3604	2411	0	2411	1	ENSMUST00000070816.8, ENSMUST00000097913.8, ENSMUST00000133703.7, ENSMUST00000150612.1	Artn	processed_transcript, protein_coding	Artn	0	0	378	519	876	482.8	909		NA						1.31	1.43	1.24	1.26	1.58	2.21	57.2469	-0.332613	-0.874666	0.381756	1
RefseqCluster_14897	4	1	[NM_001161774, NM_001285520, NM_001285521, NM_009176]	chr4:117932152-118134946	-	-	12	202794	2606	0	2606	1	ENSMUST00000030263.8, ENSMUST00000097912.7, ENSMUST00000106410.7, ENSMUST00000126336.1, ENSMUST00000138274.7	St3gal3	protein_coding	St3gal3	0	0	557	187	75666	15838.1	984		NA						5.79	6.46	5.87	5.36	5.44	6.95	212.052	0.0455143	0.242152	0.808663	1
RefseqCluster_14898	2	1	[NM_001161823, NM_172382]	chr4:118137003-118180043	-	-	22	43040	4956	0	4956	1	ENSMUST00000050288.8, ENSMUST00000097911.8, ENSMUST00000106403.7, ENSMUST00000106406.8, ENSMUST00000152808.1, ENSMUST00000164821.1	Kdm4a	processed_transcript, protein_coding	Kdm4a	0	0	151	371	6823	1915.1	1367		NA						9.54	10.08	7.53	9.32	8.87	7.9	584.639	0.0598416	0.445912	0.655661	1
RefseqCluster_14899	1	1	[NM_011213]	chr4:118208212-118291397	-	-	33	83185	7648	0	7648	1	ENSMUST00000049074.12, ENSMUST00000123484.1, ENSMUST00000124758.1, ENSMUST00000127616.1, ENSMUST00000143348.1, ENSMUST00000150096.7, ENSMUST00000222620.1	Ptprf	processed_transcript, protein_coding	Ptprf	0	0	218	582	11498	1332.7	1677		NA						10.96	13.44	10.72	9.54	10.83	11.35	1394.11	0.152761	1.21157	0.225678	1
RefseqCluster_149	2	2	[NM_001310521, NM_153502]	chr1:36530192-36536556	-	-	10	6364	2365	0	2365	1	ENSMUST00000054665.9, ENSMUST00000191849.5, ENSMUST00000193083.5, ENSMUST00000193991.2, ENSMUST00000194853.2, ENSMUST00000207088.1	Ankrd23, Gm42417	nonsense_mediated_decay, processed_transcript, protein_coding	Gm43543, Ankrd23	0	0	60	147	2059	382.1	1449		NA						0.8	0.77	0.67	0.82	0.94	0.32	25.4017	0.140363	0.297589	0.766017	1
RefseqCluster_1490	2	1	[NM_001013766, NM_001115154]	chr10:26229706-26272172	+	-	12	42466	3554	528	3026	0.851435	ENSMUST00000060716.5, ENSMUST00000164660.7, ENSMUST00000218301.1, ENSMUST00000219318.1, ENSMUST00000219738.1, ENSMUST00000220219.1	Samd3	protein_coding, retained_intron	Samd3	0	0	108	201	11865	4110.4	1680		NA	L1	LINE	L1ME4b, L1M5			0	0	0	0	0	0	NA	NA	NA	NA	NA
RefseqCluster_14900	1	1	[NR_106085]	chr4:118210504-118210564	-	-	1	60	60	0	60	1	ENSMUST00000184953.1	Mir7226	miRNA		0	0	60	0	0	NA	60		NA						0	0	0	0	0	0	NA	NA	NA	NA	NA
RefseqCluster_14901	2	1	[NM_026601, NR_003946]	chr4:118359998-118362744	+	-	9	2746	927	0	927	1	ENSMUST00000006562.5, ENSMUST00000106393.7, ENSMUST00000132882.1, ENSMUST00000179719.1, ENSMUST00000194248.1	Hyi	nonsense_mediated_decay, polymorphic_pseudogene, protein_coding, retained_intron		0	0	233	0	0	NA	161		NA						2.41	3.4	3.99	6.64	4.29	3.74	55.334	-0.620366	-1.65123	0.0986921	0.975072
RefseqCluster_14902	1	1	[NM_198170]	chr4:118362739-118409263	-	-	72	46524	10958	0	10958	1	ENSMUST00000075406.11, ENSMUST00000130058.1, ENSMUST00000136737.1, ENSMUST00000138386.1, ENSMUST00000138632.1, ENSMUST00000183402.7	Szt2	nonsense_mediated_decay, processed_transcript, protein_coding, retained_intron	Szt2	0	0	101	406	3582	428.9	732		NA						2.13	2.51	2.45	1.95	2.13	1.98	369.546	0.233713	1.53404	0.125021	1
RefseqCluster_14903	3	1	[NM_001290688, NM_020000, NM_173719]	chr4:118409336-118415824	+	-	8	6488	1935	227	1708	0.882687	ENSMUST00000019229.14, ENSMUST00000073881.7, ENSMUST00000084319.10, ENSMUST00000106384.9, ENSMUST00000125235.1, ENSMUST00000126089.7, ENSMUST00000130421.7, ENSMUST00000135201.1, ENSMUST00000144577.1, ENSMUST00000152633.1	Med8	processed_transcript, protein_coding	Med8	0	0	50	249	1500	702.7	1101		NA	MIR	SINE	MIRb			23.02	24.72	22.58	20.89	24.03	24.46	691.167	0.0294011	0.228145	0.819533	1
RefseqCluster_14904	3	2	[NM_001039175, NM_001039176, NM_019422]	chr4:118428092-118432952	+	-	9	4860	1940	0	1940	1	ENSMUST00000006557.12, ENSMUST00000067896.3, ENSMUST00000102673.10, ENSMUST00000129419.1, ENSMUST00000135162.1, ENSMUST00000143140.1, ENSMUST00000167636.7	Elovl1	processed_transcript, protein_coding	Elovl1	0	0	130	535	2280	440	1055	Cdc20	NA						95.71	90.86	117.83	88.7	111.46	90.07	2641.28	0.0721097	0.388069	0.697965	1
RefseqCluster_14905	1	1	[NM_023223]	chr4:118432900-118437343	-	-	10	4443	1784	0	1784	1	ENSMUST00000006565.12, ENSMUST00000151302.1, ENSMUST00000183942.1	Cdc20	nonsense_mediated_decay, protein_coding, retained_intron	Cdc20	0	0	403	229	2280	459.1	241	Elovl1	NA						44.58	61.15	51.13	41.77	44.14	47.25	1246.99	0.240363	1.64105	0.100787	0.978606
RefseqCluster_14906	4	1	[NM_001122949, NM_001285496, NM_001285497, NM_010823]	chr4:118442414-118457513	-	-	12	15099	2958	271	2687	0.908384	ENSMUST00000006556.10, ENSMUST00000102671.9, ENSMUST00000106375.1, ENSMUST00000168404.8, ENSMUST00000216417.1	Mpl	protein_coding, retained_intron	Mpl	0	0	121	299	5396	1204	1266		NA	MIR, Alu	SINE	MIR, B1_Mur1			0	0	0.26	0	0	0.05	2.71067	1.26124	0.609026	0.542507	1
RefseqCluster_14907	1	1	[NM_011587]	chr4:118471190-118489849	-	-	23	18659	3879	0	3879	1	ENSMUST00000047421.5, ENSMUST00000153286.1, ENSMUST00000184261.7	Tie1	processed_transcript, protein_coding	Tie1	0	0	202	1042	2127	549.7	402		NA						0.01	0	0	0	0	0.02	0.334732	-0.0517186	-0.0117346	0.990637	1
RefseqCluster_14908	1	1	[NM_025572]	chr4:118527274-118530217	+	-	3	2943	915	0	915	1	ENSMUST00000030261.5, ENSMUST00000106367.7	2610528J11Rik	protein_coding	2610528J11Rik	0	0	63	113	1954	1907.5	739		NA						0	0	0	0	0	0	NA	NA	NA	NA	NA
RefseqCluster_14909	1	1	[NM_172383]	chr4:118540940-118543726	-	-	4	2786	1862	0	1862	1	ENSMUST00000060214.9, ENSMUST00000128098.7, ENSMUST00000150044.1, ENSMUST00000154025.1, ENSMUST00000156191.1	Tmem125	processed_transcript, protein_coding	Tmem125	0	0	127	160	595	375.4	1431		NA						0.06	0	0	0	0	0	1.25056	1.37899	0.492911	0.622076	1
RefseqCluster_1491	1	1	[NM_172787]	chr10:26275451-26375185	-	-	22	99734	3411	75	3336	0.978012	ENSMUST00000040219.12, ENSMUST00000105519.9, ENSMUST00000174766.1, ENSMUST00000217699.1, ENSMUST00000218585.1, ENSMUST00000218665.1, ENSMUST00000218909.1	L3mbtl3	processed_transcript, protein_coding, retained_intron	L3mbtl3	0	0	76	476	10109	3743.1	812		NA	L2	LINE	L2c			0	0	0	0	0	0	NA	NA	NA	NA	NA
RefseqCluster_14910	1	1	[NM_026789]	chr4:118554550-118620405	-	-	22	65855	3895	0	3895	1	ENSMUST00000071972.10, ENSMUST00000081921.6	Cfap57	protein_coding	Cfap57	0	0	157	317	7421	2895	360		NA						0.01	0.06	0	0	0.1	0	2.06029	0.3453	0.172175	0.8633	1
RefseqCluster_14911	2	2	[NM_026932, NR_029469]	chr4:118620798-118631915	+	-	11	11117	3162	933	2229	0.704934	ENSMUST00000030501.14, ENSMUST00000126458.1, ENSMUST00000130219.1, ENSMUST00000147373.1, ENSMUST00000149837.1	Ebna1bp2	processed_transcript, protein_coding	Ebna1bp2	0	0	603	173	1294	528.1	1957		NA	ERVL, Alu, ERVL-MaLR	SINE, LTR	B1_Mur4, PB1D7, MTE2b, ORR1B2, ORR1A4, MT2B2			19.54	21.48	18.02	21.71	17.43	21.05	1028.56	-0.016981	-0.112433	0.91048	1
RefseqCluster_14912	1	1	[NM_146315]	chr4:118665518-118666466	+	-	1	948	948	0	948	1	ENSMUST00000102666.4, ENSMUST00000213189.2, ENSMUST00000217013.1	Olfr62	protein_coding	Olfr62	0	0	948	0	0	NA	948		NA						0	0	0	0	0	0	NA	NA	NA	NA	NA
RefseqCluster_14913	1	1	[NM_146713]	chr4:118689502-118690450	-	-	1	948	948	0	948	1	ENSMUST00000060562.5, ENSMUST00000216226.1	Olfr1342	protein_coding	Olfr1342	0	0	948	0	0	NA	948		NA						0	0	0	0	0	0	NA	NA	NA	NA	NA
RefseqCluster_14914	1	1	[NM_146853]	chr4:118709408-118710347	+	-	1	939	939	0	939	1	ENSMUST00000061215.5, ENSMUST00000214131.1, ENSMUST00000215117.2	Olfr1341	protein_coding	Olfr1341	0	0	939	0	0	NA	939		NA						0	0	0	0	0	0	NA	NA	NA	NA	NA
RefseqCluster_14915	1	1	[NM_146304]	chr4:118726248-118727196	+	-	1	948	948	0	948	1	ENSMUST00000094834.5, ENSMUST00000213436.2, ENSMUST00000216242.2, ENSMUST00000217334.2	Olfr1340	protein_coding	Olfr1340	0	0	948	0	0	NA	948		NA						0	0	0	0	0	0	NA	NA	NA	NA	NA
RefseqCluster_14916	1	1	[NM_146852]	chr4:118734530-118735478	+	-	1	948	948	0	948	1	ENSMUST00000094832.1, ENSMUST00000217522.2	Olfr1339	protein_coding	Olfr1339	0	0	948	0	0	NA	948		NA						0	0	0	0	0	0	NA	NA	NA	NA	NA
RefseqCluster_14917	1	1	[NM_207152]	chr4:118753594-118754536	-	-	1	942	942	0	942	1	ENSMUST00000084315.3, ENSMUST00000214922.2, ENSMUST00000216559.2	Olfr1338	protein_coding	Olfr1338	0	0	942	0	0	NA	942		NA						0	0	0	0	0	0	NA	NA	NA	NA	NA
RefseqCluster_14918	1	1	[NM_146309]	chr4:118781635-118782586	-	-	1	951	951	0	951	1	ENSMUST00000077247.2	Olfr1337	protein_coding	Olfr1337	0	0	951	0	0	NA	951		NA						0	0	0	0	0	0	NA	NA	NA	NA	NA
RefseqCluster_14919	1	1	[NM_207703]	chr4:118808854-118809862	-	-	1	1008	1008	0	1008	1	ENSMUST00000084313.4, ENSMUST00000219094.1	Olfr1335	protein_coding	Olfr1335	0	0	1008	0	0	NA	1008		NA						0	0	0	0	0	0	NA	NA	NA	NA	NA
RefseqCluster_1492	1	1	[NR_033633]	chr10:26673445-26674651	-	-	1	1206	1206	0	1206	1	ENSMUST00000183230.1	Gm8709	processed_pseudogene		0	0	1206	0	0	NA	1206		NA						0	0	0	0	0	0	NA	NA	NA	NA	NA
RefseqCluster_14920	1	1	[NM_207157]	chr4:118829484-118830438	-	-	1	954	954	0	954	1	ENSMUST00000076019.3, ENSMUST00000214477.1	Olfr1333	protein_coding	Olfr1333	0	0	954	0	0	NA	954		NA						0	0	0	0	0	0	NA	NA	NA	NA	NA
RefseqCluster_14921	1	1	[NM_001011856]	chr4:118868782-118869736	+	-	1	954	954	0	954	1	ENSMUST00000094831.1, ENSMUST00000106360.2, ENSMUST00000216589.1	Olfr1331	protein_coding	Olfr1331	0	0	954	0	0	NA	954		NA						0	0	0	0	0	0	NA	NA	NA	NA	NA
RefseqCluster_14922	1	1	[NM_146334]	chr4:118893084-118894032	+	-	1	948	948	0	948	1	ENSMUST00000094830.1, ENSMUST00000105035.2, ENSMUST00000106361.2, ENSMUST00000215186.2	Olfr1330	processed_transcript, protein_coding	Olfr1330	0	0	948	0	0	NA	948		NA						0	0	0	0	0	0	NA	NA	NA	NA	NA
RefseqCluster_14923	1	1	[NM_001011870]	chr4:118916523-118917465	-	-	1	942	942	0	942	1	ENSMUST00000071979.1	Olfr1329	protein_coding	Olfr1329	0	0	942	0	0	NA	942		NA						0	0	0	0	0	0	NA	NA	NA	NA	NA
RefseqCluster_14924	1	1	[NM_146399]	chr4:118933898-118934840	-	-	1	942	942	0	942	1	ENSMUST00000081960.4, ENSMUST00000215312.2	Olfr1328	protein_coding	Olfr1328	0	0	942	0	0	NA	942		NA						0	0	0	0	0	0	NA	NA	NA	NA	NA
RefseqCluster_14925	1	1	[NR_137285]	chr4:118954272-118954919	-	-	2	647	537	139	398	0.741155	ENSMUST00000155069.1	Gm12863	antisense		0	0	123	0	0	NA	414		NA	MIR	SINE	MIR3			0	0	0	0	0	0	NA	NA	NA	NA	NA
RefseqCluster_14926	1	1	[NM_133892]	chr4:118961966-118968910	+	-	7	6944	1958	0	1958	1	ENSMUST00000058651.4, ENSMUST00000142457.1	Lao1	processed_transcript, protein_coding	Lao1	0	0	63	395	1649	1062.2	1159		NA						0	0	0	0	0	0	NA	NA	NA	NA	NA
RefseqCluster_14927	1	1	[NR_131914]	chr4:119054789-119069111	-	-	2	14322	1671	431	1240	0.742071	ENSMUST00000128998.1	Gm12866	lincRNA		0	0	149	0	0	NA	1522		NA	ERVK, Alu	SINE, LTR	RMER4B, B1_Mur1			0	0.03	0	0	0	0	0.148148	0.910554	0.206599	0.836323	1
RefseqCluster_14928	1	1	[NM_011400]	chr4:119108744-119137329	+	-	10	28585	2572	0	2572	1	ENSMUST00000030398.9, ENSMUST00000134105.7, ENSMUST00000144329.7, ENSMUST00000174372.2, ENSMUST00000208090.1	Slc2a1	nonsense_mediated_decay, protein_coding	Slc2a1	0	0	228	241	23150	5480.7	1084		NA						63.97	68.24	75.14	73.78	85.91	79.75	2988.44	-0.191559	-1.24432	0.213383	1
RefseqCluster_14929	3	2	[NM_001145935, NM_001145936, NM_183140]	chr4:119169517-119174195	-	-	3	4678	2394	438	1956	0.817043	ENSMUST00000052715.9, ENSMUST00000106355.4, ENSMUST00000154226.1, ENSMUST00000179290.7	Zfp691	protein_coding	Zfp691	0	0	811	0	0	NA	1525		NA	L2, MIR, Satellite	LINE, Satellite, SINE	MMSAT4, MIRb, L2c			1.5	1.65	2.25	1.75	1.88	1.79	52.5635	0.00692765	0.0195104	0.984434	1
RefseqCluster_1493	1	1	[NM_176837]	chr10:26772511-26918648	+	-	15	146137	3616	76	3540	0.978982	ENSMUST00000039557.8, ENSMUST00000135866.1, ENSMUST00000142284.1, ENSMUST00000176060.7, ENSMUST00000220012.1	Arhgap18	processed_transcript, protein_coding, retained_intron	Arhgap18	0	0	185	236	92429	12234.1	1644		NA	ID	SINE	ID4			12.89	12.81	10.23	18.7	12.5	18.24	917.568	-0.441446	-2.75275	0.00590968	0.4657
RefseqCluster_14930	1	1	[NM_013848]	chr4:119175456-119190011	-	-	13	14555	4551	1090	3461	0.760492	ENSMUST00000030396.13, ENSMUST00000124626.7, ENSMUST00000127574.7, ENSMUST00000133956.7, ENSMUST00000137080.1, ENSMUST00000138395.7, ENSMUST00000141227.7, ENSMUST00000150864.1, ENSMUST00000156746.1	Ermap	nonsense_mediated_decay, processed_transcript, protein_coding, retained_intron	Ermap	0	0	206	496	1513	764.7	3270		NA	B2, ERVL, L1, Alu	LINE, LTR, SINE	B3A, B1_Mur3, MLT2B4, L1_Mus3			0	0	0.06	0.01	0.03	0	0.888066	-0.704962	-0.236325	0.81318	1
RefseqCluster_14931	2	2	[NM_001038998, NM_024462]	chr4:119195309-119201298	+	-	4	5989	980	86	894	0.912245	ENSMUST00000030395.8, ENSMUST00000097908.3, ENSMUST00000106345.2, ENSMUST00000210595.1	Svbp	protein_coding	Svbp	0	0	251	150	2737	900.8	402		NA	MIR	SINE	MIR3			9.13	9.09	11.37	11	7.82	8.79	83.9389	0.117053	0.39254	0.69466	1
RefseqCluster_14932	1	1	[NM_029198]	chr4:119205054-119218217	-	-	7	13163	1504	0	1504	1	ENSMUST00000030394.2, ENSMUST00000132778.7, ENSMUST00000212054.1	AU022252, Tmem269	processed_transcript, protein_coding	4930538K18Rik, AU022252	0	0	115	889	19843	3993.8	741		NA						0.04	0	0	0	0.03	0	0.402148	0.174043	0.0397975	0.968255	1
RefseqCluster_14933	1	1	[NM_001012400]	chr4:119225137-119232724	-	-	5	7587	1867	309	1558	0.834494	ENSMUST00000046260.12, ENSMUST00000132778.7, ENSMUST00000141112.1, ENSMUST00000144309.1	AU022252	processed_transcript, protein_coding	AU022252	0	0	142	889	19843	2919.3	1390		NA	B2, Alu	SINE	B3A, B1F			1.77	2.02	1.92	2.27	2	3.47	61.5413	-0.411144	-1.24443	0.213342	1
RefseqCluster_14934	4	2	[NM_001042411, NM_001286148, NM_019782, NM_019783]	chr4:119232914-119248977	+	-	16	16063	3364	88	3276	0.973841	ENSMUST00000030393.12, ENSMUST00000081606.6, ENSMUST00000102662.10, ENSMUST00000121111.8, ENSMUST00000123963.1, ENSMUST00000126056.1, ENSMUST00000127087.1, ENSMUST00000131875.7, ENSMUST00000134548.1, ENSMUST00000136278.7, ENSMUST00000142361.7, ENSMUST00000153940.7	P3h1	nonsense_mediated_decay, processed_transcript, protein_coding, retained_intron	P3h1	0	0	516	323	2696	937.2	1087		NA	L2	LINE	L2a			5.9	5.72	6.35	6.36	7.01	5.15	297.839	-0.0233029	-0.116569	0.907201	1
RefseqCluster_14935	2	2	[NM_001038590, NM_153105]	chr4:119255440-119262438	+	-	4	6998	4236	105	4131	0.975212	ENSMUST00000084309.11, ENSMUST00000094823.3	Cldn19	protein_coding	Cldn19	0	0	355	165	1571	790.6	3631		NA	hAT-Charlie	DNA	MER5B			0.07	0.46	0.18	0.1	0.2	0.7	7.11914	-0.247902	-0.240241	0.810144	1
RefseqCluster_14936	1	1	[NM_011732]	chr4:119277326-119294513	-	-	8	17187	2191	137	2054	0.937471	ENSMUST00000079644.12, ENSMUST00000127737.1, ENSMUST00000139897.7, ENSMUST00000142884.1, ENSMUST00000144992.1, ENSMUST00000145976.1, ENSMUST00000152733.1	Ybx1	processed_transcript, protein_coding	Ybx1	0	0	310	303	8599	3156.1	1041		NA	Alu	SINE	B1_Mus2			541.22	479.41	534.45	502.78	516.67	464.1	17568.8	0.075359	0.614916	0.53861	1
RefseqCluster_14937	3	1	[NM_001110129, NM_001110130, NM_028677]	chr4:119300009-119320523	-	-	12	20514	2495	954	1541	0.617635	ENSMUST00000056458.13, ENSMUST00000106317.1, ENSMUST00000106318.7, ENSMUST00000106319.7, ENSMUST00000106321.8, ENSMUST00000147077.7	Ppih	protein_coding	Ppih	0	0	115	93	10575	2044.2	1594		NA	ERVK, Alu	SINE, LTR	PB1D9, RMER19B, B1_Mm			26.41	23.96	29.2	30.97	26.46	26.53	307.535	-0.0826636	-0.389183	0.697141	1
RefseqCluster_14938	6	3	[NM_001270435, NM_001270446, NM_028506, NM_028698, NM_028857, NM_029286]	chr4:119322892-119415521	-	-	21	92629	4712	594	4118	0.873939	ENSMUST00000044781.8, ENSMUST00000063642.8, ENSMUST00000084307.3, ENSMUST00000124048.7, ENSMUST00000127149.7, ENSMUST00000127474.1, ENSMUST00000131141.1, ENSMUST00000135997.1, ENSMUST00000143494.1, ENSMUST00000146186.1, ENSMUST00000148236.7, ENSMUST00000152879.7, ENSMUST00000154606.7	Ccdc30	processed_transcript, protein_coding, retained_intron	Ccdc30	0	0	386	210	33804	4523.3	1301		NA	B2, B4	SINE	B3, ID_B1			0.39	1.01	0.7	0.45	0.58	0.6	32.36	0.372115	0.750153	0.453162	1
RefseqCluster_14939	1	1	[NM_026494]	chr4:119418532-119422420	-	-	3	3888	1440	86	1354	0.940278	ENSMUST00000030385.12, ENSMUST00000106316.1, ENSMUST00000140641.1	Ppcs	protein_coding, retained_intron	Ppcs	0	0	575	104	2286	2286	761		NA	L2	LINE	L2c			3.53	5.35	2.96	4.67	3.8	4.77	95.5858	-0.160814	-0.598136	0.549749	1
RefseqCluster_1494	1	1	[NM_008481]	chr10:26981284-27616942	-	-	64	635658	9713	212	9501	0.978174	ENSMUST00000092639.11, ENSMUST00000185839.6, ENSMUST00000186279.1, ENSMUST00000186965.6, ENSMUST00000187535.1, ENSMUST00000188963.1, ENSMUST00000189575.1, ENSMUST00000219763.1	Lama2	processed_transcript, protein_coding, retained_intron	Lama2	0	0	246	243	57870	10170.6	368		NA	CR1, MIR	LINE, SINE	L3, MIRb			0.01	0	0	0	0	0	0.147312	1.37824	0.314295	0.753297	1
RefseqCluster_14940	1	1	[NM_001014900]	chr4:119422683-119453899	+	-	8	31216	1505	0	1505	1	ENSMUST00000094819.4, ENSMUST00000129150.1, ENSMUST00000134147.1	Zmynd12	processed_transcript, protein_coding	Zmynd12	0	0	312	172	18753	5670.5	328		NA						0.41	0.55	0.15	0.22	0.21	0.28	12.0653	0.668174	0.850487	0.395054	1
RefseqCluster_14941	1	1	[NM_177572]	chr4:119465284-119492598	-	-	5	27314	4065	390	3675	0.904059	ENSMUST00000049994.7, ENSMUST00000126728.1	Rimkla	processed_transcript, protein_coding	Rimkla	0	0	302	231	5372	3416.8	3241	Zmynd12	NA	MIR, TcMar-Mariner	DNA, SINE	MIR, MARNA			3.09	4.3	3.73	2.98	3.57	3.36	223.123	0.168782	0.840183	0.400806	1
RefseqCluster_14942	1	1	[NM_001004178]	chr4:119530314-119538769	-	-	4	8455	1902	401	1501	0.789169	ENSMUST00000079611.12, ENSMUST00000137671.7, ENSMUST00000149305.7, ENSMUST00000177165.1	Frg2f1	processed_transcript, protein_coding	AA415398	0	0	162	237	1708	807.4	1434		NA	ERVL, L2	LINE, LTR	L2b, MT2B1			0.35	0.32	0.64	0.4	0.27	0.21	10.1978	0.483244	0.704706	0.480993	1
RefseqCluster_14943	2	1	[NM_001290696, NM_172699]	chr4:119539660-119629119	+	-	13	89459	4789	0	4789	1	ENSMUST00000044564.14, ENSMUST00000106310.8, ENSMUST00000131413.1, ENSMUST00000133097.1, ENSMUST00000137560.7, ENSMUST00000138845.8, ENSMUST00000160219.1, ENSMUST00000161196.1, ENSMUST00000162267.7, ENSMUST00000176012.7	Foxj3	processed_transcript, protein_coding, retained_intron	Foxj3	0	0	185	414	23434	10203.3	2831		NA						14	12.9	11.9	11.83	9.83	11.91	961.111	0.222108	1.94994	0.051183	0.85467
RefseqCluster_14944	1	1	[NM_008190]	chr4:119637731-119639465	+	-	3	1734	560	0	560	1	ENSMUST00000024015.2	Guca2a	protein_coding	Guca2a	0	0	94	211	776	776	255		NA						0	0	0.16	0	0	0.47	0.804396	-0.757867	-0.216326	0.828734	1
RefseqCluster_14945	1	1	[NM_008191]	chr4:119656602-119658945	-	-	3	2343	600	0	600	1	ENSMUST00000044426.7, ENSMUST00000106309.8	Guca2b	protein_coding	Guca2b	0	0	165	187	678	678	248		NA						0	0	0	0	0	0	NA	NA	NA	NA	NA
RefseqCluster_14946	1	1	[NM_010657]	chr4:119814677-120135411	+	-	9	320734	9021	0	9021	1	ENSMUST00000106307.8, ENSMUST00000123698.7, ENSMUST00000136547.1, ENSMUST00000141605.7, ENSMUST00000143837.1, ENSMUST00000144907.7, ENSMUST00000166542.2, ENSMUST00000226560.1, ENSMUST00000227491.1	AL607142.1, Hivep3	processed_transcript, protein_coding	Hivep3	0	0	113	5487	182383	36856.1	1831		NA						0	0	0	0	0	0	NA	NA	NA	NA	NA
RefseqCluster_14947	1	1	[NM_007902]	chr4:120161205-120167360	+	-	5	6155	1462	0	1462	1	ENSMUST00000030384.4	Edn2	protein_coding	Edn2	0	0	359	157	1362	925	724		NA						0.27	0.42	0	0.09	0.07	0	1.76146	1.81802	0.844805	0.39822	1
RefseqCluster_14948	1	1	[NM_194060]	chr4:120267077-120287261	-	-	2	20184	2528	0	2528	1	ENSMUST00000102656.3	Foxo6	protein_coding	Foxo6	0	0	423	0	0	NA	2105		NA						0.17	0	0	0	0	0	0.933299	2.42609	0.686612	0.492327	1
RefseqCluster_14949	2	1	[NM_001159630, NM_013883]	chr4:120405280-120530199	+	-	17	124919	3394	177	3217	0.947849	ENSMUST00000000087.12, ENSMUST00000064991.12, ENSMUST00000106298.9, ENSMUST00000106301.7, ENSMUST00000122860.1, ENSMUST00000132116.7, ENSMUST00000133169.1, ENSMUST00000133290.1, ENSMUST00000134375.7, ENSMUST00000136801.7, ENSMUST00000144555.7, ENSMUST00000144862.1, ENSMUST00000151345.7, ENSMUST00000153099.1	Scmh1	processed_transcript, protein_coding	Scmh1	0	0	176	244	41576	6820.3	1066		NA	MIR	SINE	MIR3, MIRc			0	0	0	0	0	0	NA	NA	NA	NA	NA
RefseqCluster_1495	1	1	[NR_131034]	chr10:27389865-27397225	+	-	5	7360	1516	155	1361	0.897757	ENSMUST00000187815.1	4930579H20Rik	antisense		0	0	70	0	0	NA	1155		NA	MIR, ERVL-MaLR	SINE, LTR	MIR, MTB			0	0	0	0	0	0	NA	NA	NA	NA	NA
RefseqCluster_14950	1	1	[NM_177570]	chr4:120532230-120536661	+	-	5	4431	1762	0	1762	1	ENSMUST00000062990.3	Slfnl1	protein_coding	Slfnl1	0	0	252	571	1356	698	264		NA						0	0	0	0	0	0	NA	NA	NA	NA	NA
RefseqCluster_14951	1	1	[NM_016748]	chr4:120539867-120570276	-	-	19	30409	2705	0	2705	1	ENSMUST00000030381.7, ENSMUST00000140891.1, ENSMUST00000147980.1	Ctps	processed_transcript, protein_coding	Ctps	0	0	126	235	4181	1424	787		NA						12.17	15.55	10.68	14.04	11.08	15.87	587.933	-0.0849422	-0.515001	0.606552	1
RefseqCluster_14952	1	1	[NM_001101603]	chr4:120588744-120609672	+	-	3	20928	419	108	311	0.742243	ENSMUST00000171482.1	Gm8439	protein_coding	Gm8439	0	0	108	123	11859	11859	188		NA	B4	SINE	RSINE1			0	0	0	0	0	0	NA	NA	NA	NA	NA
RefseqCluster_14953	1	1	[NM_019563]	chr4:120666562-120667820	+	-	1	1258	1258	0	1258	1	ENSMUST00000094814.5	Cited4	protein_coding	Cited4	0	0	1258	0	0	NA	1258		NA						0	0	0	0	0	0	NA	NA	NA	NA	NA
RefseqCluster_14954	1	1	[NM_001081142]	chr4:120697472-120747176	-	-	14	49704	2512	0	2512	1	ENSMUST00000030376.7, ENSMUST00000129478.1	Kcnq4	processed_transcript, protein_coding	Kcnq4	0	0	317	221	6647	1221.8	634		NA						0	0	0	0	0.02	0.11	0.419993	-2.7825	-0.644506	0.519247	1
RefseqCluster_14955	3	2	[NM_001048168, NM_001277095, NM_008692]	chr4:120757434-120831579	-	-	11	74145	2109	139	1970	0.934092	ENSMUST00000043429.11, ENSMUST00000097906.11, ENSMUST00000118902.7, ENSMUST00000120779.7, ENSMUST00000127030.7, ENSMUST00000134979.7, ENSMUST00000136236.7, ENSMUST00000145029.1, ENSMUST00000145658.1, ENSMUST00000148081.1	Nfyc	processed_transcript, protein_coding	Nfyc	0	0	212	174	16609	4317.3	862		NA	ERVL	LTR	MT2B	ERVL	LTR	63.16	66.5	63.66	51.4	63	59.11	1781.64	0.165106	1.29054	0.196862	1
RefseqCluster_14956	1	1	[NR_029716]	chr4:120769533-120769622	-	-	1	89	89	0	89	1	ENSMUST00000083556.1	Mir30c-1	miRNA		0	0	89	0	0	NA	89		NA						0	0	0	0	0	0	NA	NA	NA	NA	NA
RefseqCluster_14957	1	1	[NR_105851]	chr4:120772605-120772697	+	-	1	92	92	0	92	1	ENSMUST00000196073.1	Mir30f	miRNA		0	0	92	0	0	NA	92		NA						0	0	0	0	0	0	NA	NA	NA	NA	NA
RefseqCluster_14958	1	1	[NR_029602]	chr4:120772605-120772697	-	-	1	92	92	0	92	1	ENSMUST00000083475.1	Mir30e	miRNA		0	0	92	0	0	NA	92		NA						0	0	0	0	0	0	NA	NA	NA	NA	NA
RefseqCluster_14959	1	1	[NM_182929]	chr4:120877868-120891560	+	-	6	13692	977	0	977	1	ENSMUST00000071093.8, ENSMUST00000106283.7, ENSMUST00000132895.7, ENSMUST00000171363.1	Rims3	processed_transcript, protein_coding	Rims3	0	0	217	248	17354	5193.2	266		NA						6.48	7.84	9.87	12.2	9.52	11.38	138.597	-0.450404	-1.83204	0.0669461	0.898173
RefseqCluster_1496	1	1	[NM_008983]	chr10:28074819-28597397	+	-	32	522578	6177	126	6051	0.979602	ENSMUST00000166468.1, ENSMUST00000218276.1, ENSMUST00000218359.1, ENSMUST00000218584.1, ENSMUST00000218633.1, ENSMUST00000219107.1, ENSMUST00000219478.1, ENSMUST00000219621.1, ENSMUST00000219761.1, ENSMUST00000220357.1, ENSMUST00000220404.1	Ptprk	processed_transcript, protein_coding, retained_intron	Ptprk	0	0	358	303	130956	17116.8	1596		NA	ERVK	LTR	RLTR17B_Mm			0	0	0	0	0	0	NA	NA	NA	NA	NA
RefseqCluster_14960	2	1	[NM_001160043, NM_028457]	chr4:120921201-120925005	-	-	2	3804	1990	0	1990	1	ENSMUST00000030375.8, ENSMUST00000144114.1, ENSMUST00000156836.1, ENSMUST00000177880.1	Exo5	protein_coding	Exo5	0	0	495	0	0	NA	1495		NA						4.3	4.12	4.69	5.12	5.44	4.26	136.057	-0.171924	-0.699921	0.483977	1
RefseqCluster_14961	1	1	[NM_001005788]	chr4:120930136-120951701	-	-	6	21565	2364	517	1847	0.781303	ENSMUST00000106280.7, ENSMUST00000106281.2, ENSMUST00000130702.1, ENSMUST00000132839.1	Zfp69	protein_coding, retained_intron	Zfp69	0	0	258	281	12095	4843.3	1370		NA	Unknown, Satellite, hAT-Charlie	Unknown, DNA, Satellite	MMSAT4, Charlie18a, MurSatRep1			0.59	0.71	0.98	0.53	0.98	0.79	24.7032	-0.0332725	-0.0627512	0.949965	1
RefseqCluster_14962	1	1	[NM_133716]	chr4:120968316-121017247	-	-	10	48931	2905	0	2905	1	ENSMUST00000043200.7, ENSMUST00000151615.1	Smap2	processed_transcript, protein_coding	Smap2	0	0	499	317	5089	1661.9	1348		NA						10.48	11.54	12.53	12.1	10.8	12.61	522.37	-0.0270531	-0.177104	0.859427	1
RefseqCluster_14963	1	1	[NR_105982]	chr4:120973258-120973322	-	-	1	64	64	0	64	1	ENSMUST00000199525.1	Mir7015	miRNA		0	0	64	0	0	NA	64		NA						0	0	0	0	0	0	NA	NA	NA	NA	NA
RefseqCluster_14964	1	1	[NM_007741]	chr4:121039565-121055325	+	-	32	15760	2746	0	2746	1	ENSMUST00000030372.5, ENSMUST00000140119.1, ENSMUST00000151987.1	Col9a2	processed_transcript, protein_coding, retained_intron	Col9a2	0	0	221	202	3379	457.5	730		NA						0.02	0.11	0.15	0.11	0.24	0.07	4.36069	-0.566114	-0.489803	0.624273	1
RefseqCluster_14965	1	1	[NM_172700]	chr4:121059237-121098243	-	-	10	39006	3430	247	3183	0.927988	ENSMUST00000058754.8, ENSMUST00000135788.1, ENSMUST00000143768.1	Zmpste24	processed_transcript, protein_coding	Zmpste24	0	0	367	185	8156	3552.5	1983		NA	Alu	SINE	B1F1, B1_Mur1			8.74	8.67	8.06	8.11	6.75	8.41	529.603	0.143583	0.785738	0.432021	1
RefseqCluster_14966	1	1	[NM_001081312]	chr4:121105650-121109226	-	-	2	3576	719	0	719	1	ENSMUST00000106268.3	Tmco2	protein_coding	Tmco2	0	0	315	0	0	NA	404		NA						0	0	0	0	0	0	NA	NA	NA	NA	NA
RefseqCluster_14967	1	1	[NM_001081013]	chr4:121145372-121188534	-	-	6	43162	6585	113	6472	0.98284	ENSMUST00000056635.12, ENSMUST00000142647.1, ENSMUST00000168615.7	Rlf	protein_coding, retained_intron	Rlf	0	0	320	203	11785	7388.2	5650		NA	B2	SINE	B3			4.18	5.27	4.02	5.28	4.22	5.03	580.167	-0.102524	-0.696802	0.485927	1
RefseqCluster_14968	1	1	[NM_001033791]	chr4:121316315-121324917	-	-	4	8602	1181	661	520	0.440305	ENSMUST00000097905.2	Gm12888	protein_coding	Gm12888	0	0	157	116	1111	1065	810		NA	B2, ERV1	LTR, SINE	B3, RMER2			0	0	0	0	0	0	NA	NA	NA	NA	NA
RefseqCluster_14969	1	1	[NM_001144948]	chr4:121414734-121423099	-	-	4	8365	1149	588	561	0.488251	ENSMUST00000106266.1	Gm12886	protein_coding	Gm12886	0	0	155	116	1156	910	780		NA	B2, ERV1	LTR, SINE	B3, RMER2			0	0	0	0	0	0	NA	NA	NA	NA	NA
RefseqCluster_1497	3	1	[NM_001305663, NM_178666, NR_131208]	chr10:28668359-28883818	+	-	8	215459	6057	449	5608	0.925871	ENSMUST00000056097.10, ENSMUST00000060409.12, ENSMUST00000105516.8, ENSMUST00000159927.7, ENSMUST00000161345.1, ENSMUST00000162202.7, ENSMUST00000162343.1, ENSMUST00000219119.1	Themis	nonsense_mediated_decay, protein_coding, retained_intron	Themis	0	0	391	1052	80557	38983.2	2868		NA	L1, Alu, ERVL-MaLR	LINE, LTR, SINE	L1MCa, MTC, B1_Mus1			0	0	0	0	0	0	1.06907	0	0	1	1
RefseqCluster_14970	1	1	[NM_001099309]	chr4:121614003-121622125	-	-	4	8122	649	142	507	0.781202	ENSMUST00000106265.2	Gm12887	protein_coding	Gm12887	0	0	155	116	1313	1010.5	280		NA	B2	SINE	B3			0	0	0	0	0	0	NA	NA	NA	NA	NA
RefseqCluster_14971	1	1	[NM_023865]	chr4:122689258-122705135	+	-	5	15877	825	86	739	0.895758	ENSMUST00000024032.3	9530002B09Rik	protein_coding	9530002B09Rik	0	0	241	115	10950	4203.7	306		NA	ERVK	LTR	RLTR26			0	0	0	0	0	0	NA	NA	NA	NA	NA
RefseqCluster_14972	1	1	[NM_008917]	chr4:122836226-122859175	+	-	9	22949	2493	147	2346	0.941035	ENSMUST00000030412.10, ENSMUST00000097902.4, ENSMUST00000120157.1, ENSMUST00000121870.7	Ppt1	nonsense_mediated_decay, protein_coding	Ppt1	0	0	153	185	7615	1659.9	1666	Cap1	NA	Alu	SINE	B1_Mur1			22.89	24.8	25.83	25.15	23.4	23.19	983.317	0.0446757	0.359074	0.71954	1
RefseqCluster_14973	2	1	[NM_001301067, NM_007598]	chr4:122859047-122886057	-	-	13	27010	2768	0	2768	1	ENSMUST00000069533.11, ENSMUST00000106255.7, ENSMUST00000106257.9, ENSMUST00000128485.1, ENSMUST00000140783.1, ENSMUST00000150919.1, ENSMUST00000151041.1	Cap1	processed_transcript, protein_coding	Cap1	0	0	244	463	7615	1400.1	1170	Ppt1	NA						18.1	18.52	18.55	15.67	17.38	16.11	766.222	0.175208	1.25009	0.211265	1
RefseqCluster_14974	1	1	[NM_029662]	chr4:122946850-122961188	-	-	14	14338	2150	0	2150	1	ENSMUST00000030408.11, ENSMUST00000127047.1, ENSMUST00000138964.1, ENSMUST00000152308.7	Mfsd2a	processed_transcript, protein_coding	Mfsd2a	0	0	248	177	4603	1096.7	454		NA						0.1	0.16	0.03	0.24	0.14	0.28	5.68578	-1.06443	-1.11571	0.264546	1
RefseqCluster_14975	2	1	[NM_001303121, NM_008506]	chr4:122995930-123002480	+	-	2	6550	3664	0	3664	1	ENSMUST00000030407.7, ENSMUST00000106252.8, ENSMUST00000135925.1, ENSMUST00000144998.1, ENSMUST00000147259.1	Mycl	processed_transcript, protein_coding	Mycl	0	0	1088	505	363	363	2576		NA						0.35	0.25	0.46	0.39	0.24	0.34	19.7484	0.134785	0.270182	0.78702	1
RefseqCluster_14976	1	1	[NM_025873]	chr4:123016596-123054934	+	-	11	38338	2059	0	2059	1	ENSMUST00000102649.3, ENSMUST00000141855.1, ENSMUST00000147165.7	Trit1	processed_transcript, protein_coding	Trit1	0	0	187	146	22662	3652.1	812		NA						5.53	6.58	4.1	6.07	4.44	6.82	194.036	-0.0667983	-0.3058	0.759757	1
RefseqCluster_14977	1	1	[NM_007559]	chr4:123105160-123126094	+	-	7	20934	2947	318	2629	0.892094	ENSMUST00000002457.1, ENSMUST00000151850.1	Bmp8b	processed_transcript, protein_coding	Bmp8b	0	0	515	196	8892	2991.9	1707		NA	Alu, ERVL-MaLR	SINE, LTR	PB1D10, MTC			0	0	0	0	0.02	0	0.330677	-0.880969	-0.200863	0.840806	1
RefseqCluster_14978	1	1	[NM_181859]	chr4:123116247-123118000	+	-	1	1753	1753	0	1753	1	ENSMUST00000102648.5	Oxct2b	protein_coding	Oxct2b	0	0	1753	0	0	NA	1753		NA						0.03	0	0	0	0	0	0.159922	0.91051	0.206589	0.836331	1
RefseqCluster_14979	1	1	[NM_019489]	chr4:123127124-123139941	-	-	10	12817	1168	0	1168	1	ENSMUST00000030404.4, ENSMUST00000126558.7, ENSMUST00000136466.7, ENSMUST00000137778.1	Ppie	processed_transcript, protein_coding	Ppie	0	0	40	196	7364	1589	322	Bmp8b	NA						14.8	12.69	16.87	12.35	14.45	16.39	245.426	0.0495286	0.2469	0.804986	1
RefseqCluster_1498	1	1	[NR_033601]	chr10:28921962-28923507	-	-	1	1545	1545	431	1114	0.721036	ENSMUST00000159347.1, ENSMUST00000163084.1	4930519F09Rik	processed_transcript, transcribed_processed_pseudogene		0	0	1545	0	0	NA	1545		NA	ERVK	LTR	RLTR10C			1.06	0.75	0.32	1.09	0.47	0.86	24.3409	-0.169919	-0.331257	0.740451	1
RefseqCluster_14980	1	1	[NM_174998]	chr4:123183503-123194699	+	-	5	11196	4652	370	4282	0.920464	ENSMUST00000059667.8, ENSMUST00000106246.7, ENSMUST00000126995.1, ENSMUST00000136619.1, ENSMUST00000152194.1	Hpcal4	processed_transcript, protein_coding	Hpcal4	0	0	121	216	5090	2150.9	4042		NA	L2, MIR	LINE, SINE	MIRb, L2b			0	0.01	0	0	0	0	2.40917	0.877386	0.409558	0.68213	1
RefseqCluster_14981	1	1	[NM_001085502]	chr4:123201552-123216207	+	-	6	14655	1103	0	1103	1	ENSMUST00000068262.5	Nt5c1a	protein_coding	Nt5c1a	0	0	131	185	6725	2992	366		NA						0.27	0	0.07	0.19	0.3	0.26	3.78125	-1.59926	-1.13804	0.255105	1
RefseqCluster_14982	1	1	[NM_013905]	chr4:123233555-123249870	+	-	5	16315	4532	473	4059	0.895631	ENSMUST00000040821.4, ENSMUST00000127172.1, ENSMUST00000151870.1	Heyl	processed_transcript, protein_coding	Heyl	0	0	391	84	6184	1988	3908		NA	L2	LINE	L2b			0	0.02	0	0	0	0	0.555891	1.96549	0.452175	0.651143	1
RefseqCluster_14983	2	2	[NM_130881, NM_148917]	chr4:123282910-123298835	+	-	15	15925	3022	0	3022	1	ENSMUST00000078734.11, ENSMUST00000080178.12, ENSMUST00000106241.7, ENSMUST00000106243.7, ENSMUST00000124991.1, ENSMUST00000146156.1, ENSMUST00000156807.1, ENSMUST00000183940.7	Pabpc4	nonsense_mediated_decay, processed_transcript, protein_coding, retained_intron	Pabpc4	0	0	897	273	2872	954.1	323		NA						22.55	31.93	27.73	19.41	22.39	21.76	1117.98	0.374537	2.53308	0.0113066	0.580611
RefseqCluster_14984	2	1	[NM_001256019, NM_007558]	chr4:123312649-123343252	-	-	7	30603	2400	110	2290	0.954167	ENSMUST00000040496.5, ENSMUST00000102641.9	Bmp8a	protein_coding	Bmp8a	0	0	869	195	7504	2225.5	767		NA	Alu	SINE	PB1D9			0.07	0.08	0.12	0.19	0.09	0.17	6.25246	-0.609651	-0.634412	0.525812	1
RefseqCluster_14985	1	1	[NM_022033]	chr4:123321874-123323679	-	-	1	1805	1805	0	1805	1	ENSMUST00000102640.1	Oxct2a	protein_coding	Oxct2a	0	0	1805	0	0	NA	1805		NA						0	0	0	0.07	0	0	0.170054	-1.52544	-0.347691	0.728072	1
RefseqCluster_14986	2	1	[NM_001199136, NM_001199137]	chr4:123349632-123684360	-	-	98	334728	23495	57	23438	0.997574	ENSMUST00000082108.11, ENSMUST00000084301.11, ENSMUST00000097897.10, ENSMUST00000106213.7, ENSMUST00000106220.8, ENSMUST00000106224.7, ENSMUST00000123765.7, ENSMUST00000125447.2, ENSMUST00000134458.7, ENSMUST00000140596.1, ENSMUST00000146000.1, ENSMUST00000147030.1, ENSMUST00000147228.7, ENSMUST00000149022.7, ENSMUST00000151346.7, ENSMUST00000154824.7	Macf1	processed_transcript, protein_coding	Macf1	0	0	391	5331	30085	1898.3	1513		NA	MIR	SINE	MIRb	MIR	SINE	3.43	3.7	2.45	3.01	2.73	3.89	986.86	0.000566888	0.00354178	0.997174	1
RefseqCluster_14987	1	1	[NM_001167918]	chr4:123403600-123411911	-	-	1	8311	8311	810	7501	0.902539	ENSMUST00000125447.2	Macf1	protein_coding	Macf1	0	0	8311	171	1883	958	8311		NA	L2, MIR, Alu	LINE, SINE	B1_Mur4, B1F1, PB1D7, B1F, MIR3, L2b, B1_Mur1			1.7	2.32	1.35	1.6	1.79	1.83	238.149	0.0301319	0.159948	0.872922	1
RefseqCluster_14988	1	1	[NR_105824]	chr4:123616419-123616521	+	-	1	102	102	0	102	1	ENSMUST00000184541.1	Mir6398	miRNA		0	0	102	0	0	NA	102		NA						0	0	0	0	0	0	NA	NA	NA	NA	NA
RefseqCluster_14989	1	1	[NR_136925]	chr4:123665880-123671210	+	-	4	5330	945	372	573	0.606349	ENSMUST00000130791.1, ENSMUST00000138861.1, ENSMUST00000140510.1	Gm12925	antisense		0	0	427	0	0	NA	292		NA	MIR, Alu	SINE	B1_Mur3, PB1D7, MIRb, MIRc	B4	SINE	0	0	0	0.07	0	0.08	0.601434	-1.78326	-0.423731	0.671762	1
RefseqCluster_1499	1	1	[NM_026336]	chr10:28972287-28986306	-	-	6	14019	1319	0	1319	1	ENSMUST00000015663.6, ENSMUST00000140558.7, ENSMUST00000141350.1, ENSMUST00000152363.7	2310057J18Rik	protein_coding, retained_intron	2310057J18Rik	0	0	315	239	7584	2696.3	392		NA						0	0	0	0.1	0	0	0.600059	-1.70508	-0.402551	0.687279	1
RefseqCluster_14990	1	1	[NM_023423]	chr4:123735194-123750299	-	-	5	15105	2370	0	2370	1	ENSMUST00000102636.3, ENSMUST00000142778.1, ENSMUST00000153472.1	Akirin1	processed_transcript, protein_coding	Akirin1	0	0	352	141	4155	2315.6	1670		NA						11.27	12.03	10.58	10.52	8.76	10.2	420.612	0.212997	1.45814	0.144803	1
RefseqCluster_14991	1	1	[NM_183163]	chr4:123787874-123829904	+	-	8	42030	1217	137	1080	0.887428	ENSMUST00000053202.11, ENSMUST00000106204.1, ENSMUST00000124290.1, ENSMUST00000148797.1, ENSMUST00000150286.1	Rhbdl2	processed_transcript, protein_coding	Rhbdl2	0	0	97	263	21942	4576.8	371		NA	Alu	SINE	B1_Mus2			0	0	0	0	0.04	0	NA	NA	NA	NA	NA
RefseqCluster_14992	1	1	[NM_019660]	chr4:123905012-123912250	+	-	5	7238	1485	145	1340	0.902357	ENSMUST00000030400.13, ENSMUST00000106202.3, ENSMUST00000137685.1, ENSMUST00000147340.1	Mycbp	processed_transcript, protein_coding	Mycbp	0	0	75	130	4327	1715.9	1158		NA	MIR	SINE	MIRc			17.11	15.75	17.05	17.7	15	17.82	418.425	-0.00500948	-0.0360243	0.971263	1
RefseqCluster_14993	1	1	[NM_017475]	chr4:123917432-123936997	+	-	7	19565	2606	0	2606	1	ENSMUST00000030399.6, ENSMUST00000133445.7, ENSMUST00000143635.1, ENSMUST00000155454.1, ENSMUST00000155757.7	Rragc	nonsense_mediated_decay, processed_transcript, protein_coding, retained_intron	Rragc	0	0	335	593	4942	2164.7	1460	4930535I16Rik	NA						18.09	17.93	15.45	19.18	14.36	20.18	796.615	-0.0431564	-0.267425	0.789142	1
RefseqCluster_14994	1	1	[NR_040774]	chr4:124449625-124485959	-	-	4	36334	980	437	543	0.554082	ENSMUST00000143859.7, ENSMUST00000156566.1	1700057H15Rik	lincRNA		0	0	33	0	0	NA	830		NA	L1, Alu	LINE, SINE	L1ME1, PB1D9			0	0	0	0	0	0	NA	NA	NA	NA	NA
RefseqCluster_14995	1	1	[NR_045819]	chr4:124569178-124575538	+	-	3	6360	1873	0	1873	1	ENSMUST00000133499.1	4933407E24Rik	lincRNA		0	0	115	0	0	NA	1473		NA						0	0	0	0	0	0	NA	NA	NA	NA	NA
RefseqCluster_14996	1	1	[NM_011141]	chr4:124657645-124660655	+	-	1	3010	3010	0	3010	1	ENSMUST00000053491.8	Pou3f1	protein_coding	Pou3f1	0	0	3010	0	0	NA	3010		NA						0	0	0	0	0	0	NA	NA	NA	NA	NA
RefseqCluster_14997	1	1	[NM_026031]	chr4:124678763-124693554	-	-	8	14791	953	0	953	1	ENSMUST00000030738.7, ENSMUST00000153088.1	Utp11	protein_coding, retained_intron	Utp11l	0	0	115	2622	2380	999	223		NA						97.57	79.89	102.37	109.87	80.5	89.25	1400.42	0.0074069	0.0485648	0.961266	1
RefseqCluster_14998	1	1	[NM_010213]	chr4:124700698-124708611	+	-	6	7913	1685	0	1685	1	ENSMUST00000038684.5, ENSMUST00000106199.9, ENSMUST00000145942.7	Fhl3	nonsense_mediated_decay, protein_coding	Fhl3	0	0	153	214	4761	1690.8	796		NA						98.63	124.56	120.34	92.88	118.44	105.47	2616.98	0.127147	0.678172	0.497663	1
RefseqCluster_14999	1	1	[NM_029157]	chr4:124714860-124732422	+	-	17	17562	1697	0	1697	1	ENSMUST00000030734.4, ENSMUST00000151049.1, ENSMUST00000154712.1	Sf3a3	processed_transcript, protein_coding	Sf3a3	0	0	130	165	3604	860.9	235		NA						39.64	37.86	36.1	34.15	40.38	35.95	1017.38	0.0503717	0.378658	0.704942	1
RefseqCluster_15	4	1	[NM_001290390, NM_001290392, NM_001290393, NM_027671]	chr1:8359738-9299877	-	-	21	940139	7262	261	7001	0.964059	ENSMUST00000115484.8, ENSMUST00000115488.2, ENSMUST00000126083.1, ENSMUST00000132064.7, ENSMUST00000134075.7, ENSMUST00000135046.3, ENSMUST00000140295.7, ENSMUST00000140302.7, ENSMUST00000144593.7, ENSMUST00000191683.5	Sntg1	nonsense_mediated_decay, processed_transcript, protein_coding, retained_intron	Sntg1	0	0	1745	153	203929	48302.1	3895		NA	B2, L1	LINE, SINE	B3, L1Md_F			0	0	0	0	0	0	NA	NA	NA	NA	NA
RefseqCluster_150	3	1	[NM_001310533, NM_026241, NR_132321]	chr1:36538170-36547252	-	-	4	9082	2050	344	1706	0.832195	ENSMUST00000001172.11, ENSMUST00000191849.5, ENSMUST00000194894.3, ENSMUST00000207088.1, ENSMUST00000207843.1, ENSMUST00000207922.1, ENSMUST00000208269.1, ENSMUST00000208690.1	Ankrd39, Gm42417	nonsense_mediated_decay, processed_transcript, protein_coding, retained_intron	Gm43543, Ankrd39	0	0	343	239	2324	1011.6	1364		NA	Alu, ID	SINE	PB1D9, ID4_, PB1D11, PB1D10			3.35	3.49	4.27	4.6	3.57	3.87	110.674	-0.11842	-0.438982	0.660675	1
RefseqCluster_1500	1	1	[NM_026138]	chr10:29143995-29199628	+	-	7	55633	3946	0	3946	1	ENSMUST00000092629.3, ENSMUST00000213243.1, ENSMUST00000213451.1, ENSMUST00000214863.1, ENSMUST00000216757.1, ENSMUST00000217011.1	Gm49353, Soga3	processed_transcript, protein_coding	Soga3	0	0	440	1190	30559	10036.6	684	Gm9996	NA						9.3	7.93	6.51	7.46	7.49	8.53	528.674	0.0201245	0.125747	0.899932	1
RefseqCluster_15000	1	1	[NR_030479]	chr4:124731693-124731802	+	-	1	109	109	0	109	1	ENSMUST00000102316.1	Mir697	miRNA		0	0	109	0	0	NA	109		NA						0	0	0	0	0	0	NA	NA	NA	NA	NA
RefseqCluster_15001	3	2	[NM_008385, NR_030480, NR_126474]	chr4:124741849-124801511	+	-	25	59662	3955	0	3955	1	ENSMUST00000094782.9, ENSMUST00000102164.1, ENSMUST00000135971.1, ENSMUST00000142446.1, ENSMUST00000142652.1, ENSMUST00000145359.7, ENSMUST00000153837.7, ENSMUST00000154229.1, ENSMUST00000184454.7	Inpp5b, Mir698	miRNA, nonsense_mediated_decay, processed_transcript, protein_coding	Inpp5b	0	0	109	381	25648	2315.9	806		NA						16.72	16.98	14.41	16.64	15.41	16.47	1044.44	-0.00477733	-0.0454959	0.963712	1
RefseqCluster_15002	1	1	[NM_008636]	chr4:124802548-124849800	+	-	11	47252	7631	0	7631	1	ENSMUST00000030723.2, ENSMUST00000106193.7, ENSMUST00000138807.7, ENSMUST00000147452.1, ENSMUST00000175875.1	Mtf1	protein_coding, retained_intron	Mtf1	0	0	95	599	15089	3170.5	5654	1110065P20Rik	NA						2.3	2.3	1.66	1.82	2.03	1.71	251.267	0.171529	0.911711	0.361921	1
RefseqCluster_15003	1	1	[NM_001142727]	chr4:124849484-124850730	-	-	3	1246	762	0	762	1	ENSMUST00000106190.9, ENSMUST00000125776.7, ENSMUST00000137769.2, ENSMUST00000163946.1, ENSMUST00000184704.1, ENSMUST00000185036.1	1110065P20Rik	protein_coding, retained_intron	1110065P20Rik	0	0	82	599	15089	2600.9	478	Yrdc, Mtf1	NA						33.2	34.96	53.04	46.06	42.78	40.79	391.983	-0.103141	-0.509766	0.610216	1
RefseqCluster_15004	1	1	[NM_153566]	chr4:124850758-124855242	+	-	5	4484	1554	0	1554	1	ENSMUST00000102628.10, ENSMUST00000144851.2, ENSMUST00000173434.1	Yrdc	protein_coding, retained_intron	Yrdc	0	0	408	202	1854	851.3	768	1110065P20Rik	NA						30.28	34.96	37.81	34.63	32.28	37.32	859.317	-0.0113661	-0.0876947	0.930119	1
RefseqCluster_15005	1	1	[NM_001007573]	chr4:124855238-124862171	-	-	4	6933	2727	0	2727	1	ENSMUST00000064444.7	Maneal	protein_coding	Maneal	0	0	539	110	1891	1523.5	2001		NA						23.52	23.8	22.82	18.4	19.23	18.89	882.922	0.319121	2.68087	0.00734313	0.499904
RefseqCluster_15006	2	1	[NM_001256432, NM_177671]	chr4:124881784-124917800	+	-	17	36016	5482	0	5482	1	ENSMUST00000059343.6, ENSMUST00000149146.1, ENSMUST00000151791.1	Epha10	processed_transcript, protein_coding	Epha10	0	0	196	351	7879	2077.4	2187		NA						0.12	0.69	0.08	0.11	0.24	0.37	13.5724	0.128129	0.166572	0.867707	1
RefseqCluster_15007	1	1	[NR_040651]	chr4:124890887-124894782	-	-	3	3895	519	0	519	1	ENSMUST00000154947.1	1700125G02Rik	antisense		0	0	303	351	7879	2089.5	94	Epha10	NA						0	0	0	0	0	0	NA	NA	NA	NA	NA
RefseqCluster_15008	1	1	[NM_026560]	chr4:124918464-124936917	-	-	10	18453	1626	0	1626	1	ENSMUST00000030690.11, ENSMUST00000084296.9, ENSMUST00000125801.7, ENSMUST00000135571.7, ENSMUST00000147074.1, ENSMUST00000165281.1	Cdca8	processed_transcript, protein_coding, retained_intron	Cdca8	0	0	329	228	5242	2418.6	566		NA						73.12	74.4	76.88	73.93	82.13	66.3	1876.37	0.0233408	0.178818	0.858081	1
RefseqCluster_15009	1	1	[NM_177573]	chr4:124937047-124944661	+	-	5	7614	2942	873	2069	0.703263	ENSMUST00000094769.12, ENSMUST00000232733.1, ENSMUST00000233207.1, ENSMUST00000233289.1, ENSMUST00000233434.1, ENSMUST00000233530.1, ENSMUST00000233875.1	9930104L06Rik	processed_transcript, protein_coding, retained_intron		0	0	286	228	5242	2279.4	2079	Cdca8	NA	ERVL, Alu, ERVL-MaLR	SINE, LTR	MT2A, B1_Mur4, MTE2a, B1_Mur1			1.72	1.63	1.22	1.14	1.01	1.14	60.7326	0.475095	1.51899	0.128764	1
RefseqCluster_1501	1	1	[NM_001162537]	chr10:29211642-29230779	+	-	6	19137	5644	147	5497	0.973955	ENSMUST00000092627.5, ENSMUST00000213489.1, ENSMUST00000213490.1, ENSMUST00000217011.1	9330159F19Rik, Gm49353	nonsense_mediated_decay, protein_coding	9330159F19Rik	0	0	224	1180	6188	2925.3	3573		NA	Alu	SINE	B1_Mus2			4.17	3.78	4.24	4.21	3.09	3.31	403.548	0.215926	1.30429	0.192134	1
RefseqCluster_15010	1	1	[NM_138683]	chr4:124986429-125009099	+	-	6	22670	1834	0	1834	1	ENSMUST00000030687.7, ENSMUST00000140698.1	Rspo1	processed_transcript, protein_coding	Rspo1	0	0	242	334	13555	5059	727		NA						0.27	0.44	0.31	0.39	0.22	0.3	10.8862	0.274577	0.376228	0.706748	1
RefseqCluster_15011	1	1	[NM_145552]	chr4:125030013-125055382	+	-	16	25369	2350	0	2350	1	ENSMUST00000030684.7, ENSMUST00000106176.7, ENSMUST00000125078.1, ENSMUST00000136910.1, ENSMUST00000147390.1, ENSMUST00000147550.1	Gnl2	processed_transcript, protein_coding	Gnl2	0	0	181	452	9303	2080.2	199	Dnali1	NA						18.18	16.44	15.43	16.52	13.62	16.92	684.038	0.104958	0.686635	0.492313	1
RefseqCluster_15012	1	1	[NM_175223]	chr4:125055338-125065657	-	-	6	10319	2086	0	2086	1	ENSMUST00000036383.3	Dnali1	protein_coding	Dnali1	0	0	140	452	4043	1601.4	1286	Gnl2	NA						0.13	0.31	0.37	0.27	0.15	0	6.68258	1.47039	1.35791	0.174492	1
RefseqCluster_15013	1	1	[NM_175246]	chr4:125066692-125074043	+	-	4	7351	2325	0	2325	1	ENSMUST00000052183.6, ENSMUST00000145733.1	Snip1	processed_transcript, protein_coding	Snip1	0	0	260	584	2914	1701.7	1378		NA						11.46	13.07	12.58	11.09	10.7	13.92	438.371	0.0723559	0.504797	0.613701	1
RefseqCluster_15014	2	1	[NM_001290701, NM_027310]	chr4:125085133-125110070	+	-	7	24937	1382	0	1382	1	ENSMUST00000055213.10, ENSMUST00000106171.8, ENSMUST00000124154.1, ENSMUST00000152816.1, ENSMUST00000154689.7, ENSMUST00000155212.1, ENSMUST00000184118.1, ENSMUST00000184205.7	Meaf6	nonsense_mediated_decay, processed_transcript, protein_coding, retained_intron	Meaf6	0	0	133	193	12691	4014.3	772		NA						39.27	39.36	38.21	33.19	34.99	32.09	707.82	0.226923	1.44368	0.14883	1
RefseqCluster_15015	1	1	[NM_153159]	chr4:125118413-125127881	-	-	6	9468	2805	185	2620	0.934046	ENSMUST00000036188.7, ENSMUST00000131685.1	Zc3h12a	protein_coding, retained_intron	Zc3h12a	0	0	115	477	4212	1099.8	1731		NA	B2	SINE	B2_Mm2			2.31	1.84	1.84	2.23	2.16	1.29	92.7044	0.118534	0.404688	0.685707	1
RefseqCluster_15016	1	1	[NM_001081097]	chr4:125490830-125714173	+	-	16	223343	8842	0	8842	1	ENSMUST00000030676.7	Grik3	protein_coding	Grik3	0	0	115	258	132535	15129.3	6277		NA						0.2	0.25	0.24	0.2	0.16	0.28	33.4985	0.175677	0.416954	0.676712	1
RefseqCluster_15017	1	1	[NR_015560]	chr4:125887850-125922310	-	-	6	34460	3543	2502	1041	0.293819	ENSMUST00000123368.7, ENSMUST00000144539.1, ENSMUST00000148534.7, ENSMUST00000153589.1, ENSMUST00000156350.7	2610028E06Rik	lincRNA		0	0	234	0	0	NA	2883		NA	B2, L1, hAT-Charlie, ERVL-MaLR	DNA, LINE, LTR, SINE	B3, L1MA9, ORR1E, RCHARR1, B2_Mm2			3.07	3.64	3.57	3.73	3.72	3.77	224.205	-0.12158	-0.699202	0.484426	1
RefseqCluster_15018	3	1	[NM_001252651, NM_007782, NR_045561]	chr4:126024658-126044975	+	-	17	20317	4047	918	3129	0.773165	ENSMUST00000030673.6, ENSMUST00000106162.7, ENSMUST00000140426.1, ENSMUST00000153968.1	Csf3r	processed_transcript, protein_coding	Csf3r	0	0	137	300	3007	1143.3	1611		NA	B2, B4, MIR, Alu	SINE	RSINE1, MIRb, PB1D10, B1_Mm, B1_Mus1, B2_Mm2			0	0.05	0.08	0	0	0	0.790863	3.53375	0.964669	0.334711	1
RefseqCluster_15019	1	1	[NM_025544]	chr4:126046927-126055536	+	-	8	8609	938	0	938	1	ENSMUST00000030675.7, ENSMUST00000124614.1, ENSMUST00000138739.7	Mrps15	processed_transcript, protein_coding	Mrps15	0	0	272	192	2090	1175.6	157		NA						165.89	168.16	168.05	170.07	157.73	160.85	2354.17	0.0474758	0.423504	0.671927	1
RefseqCluster_1502	2	2	[NM_001110195, NM_025855]	chr10:29313165-29346661	+	-	7	33496	3180	74	3106	0.97673	ENSMUST00000020034.5, ENSMUST00000160399.7, ENSMUST00000161426.1, ENSMUST00000161605.7	Echdc1	processed_transcript, protein_coding	Echdc1	0	0	234	216	9401	5352.3	2321	Rnf146	NA	B4	SINE	ID_B1			5.72	6.57	4.93	6.42	5.26	8.25	336.825	-0.181789	-0.883611	0.376906	1
RefseqCluster_15020	1	1	[NM_172701]	chr4:126058564-126089334	+	-	10	30770	2152	321	1831	0.850836	ENSMUST00000035497.4, ENSMUST00000129968.1, ENSMUST00000143712.2, ENSMUST00000153138.1	Oscp1	processed_transcript, protein_coding, retained_intron	Oscp1	0	0	228	313	15012	3084.3	1013		NA	B2, Alu	SINE	B3, PB1D9, B2_Mm2			3.31	4.17	4.3	3.63	4.09	2.78	134.237	0.167097	0.697121	0.485727	1
RefseqCluster_15021	2	1	[NM_001163266, NM_138721]	chr4:126096652-126098584	+	-	2	1932	913	0	913	1	ENSMUST00000055575.7, ENSMUST00000151831.1, ENSMUST00000179323.1	Lsm10	protein_coding	Lsm10	0	0	157	0	0	NA	756		NA						44.85	38.03	44.6	49.42	50.06	47.54	590.481	-0.198522	-1.32213	0.186126	1
RefseqCluster_15022	2	1	[NM_001145827, NM_028800]	chr4:126103956-126141029	+	-	13	37073	3861	210	3651	0.94561	ENSMUST00000094761.10, ENSMUST00000116286.8, ENSMUST00000127092.1, ENSMUST00000134369.1, ENSMUST00000139188.1, ENSMUST00000139524.1	Stk40	processed_transcript, protein_coding	Stk40	0	0	190	287	19569	3538.8	2220		NA	ERVL, MIR, Alu	LTR, SINE	MIR, PB1, MT2B2			16.5	18.21	17.85	15.38	16.55	18.03	912.48	0.0841155	0.551632	0.5812	1
RefseqCluster_15023	1	1	[NM_172145]	chr4:126148002-126149874	+	-	3	1872	1363	182	1181	0.866471	ENSMUST00000052876.2, ENSMUST00000106150.2, ENSMUST00000106152.2	Eva1b	protein_coding	Eva1b	0	0	629	162	319	285.5	639		NA	MIR	SINE	MIR			3.38	5.28	3.85	3.75	5.4	3.52	81.1438	-0.0192761	-0.06846	0.945419	1
RefseqCluster_15024	2	2	[NM_001162533, NM_025856]	chr4:126150601-126163341	-	-	16	12740	2328	0	2328	1	ENSMUST00000094760.8, ENSMUST00000097891.3, ENSMUST00000141638.1, ENSMUST00000142891.7, ENSMUST00000152402.7	Sh3d21	processed_transcript, protein_coding	Sh3d21	0	0	213	857	8033	1002.4	195		NA						0.15	0	0.08	0.27	0.19	0	3.04583	-1.09254	-0.657724	0.510715	1
RefseqCluster_15025	1	1	[NM_146153]	chr4:126164082-126202710	-	-	11	38628	4327	0	4327	1	ENSMUST00000080919.11, ENSMUST00000106141.2, ENSMUST00000106142.7, ENSMUST00000123008.7, ENSMUST00000124327.1, ENSMUST00000130334.1, ENSMUST00000130477.1, ENSMUST00000136157.7, ENSMUST00000140390.1, ENSMUST00000142125.1, ENSMUST00000151728.1, ENSMUST00000154702.1, ENSMUST00000163176.1, ENSMUST00000163306.1, ENSMUST00000163459.7, ENSMUST00000168568.7, ENSMUST00000169403.7, ENSMUST00000169855.1	Thrap3	nonsense_mediated_decay, processed_transcript, protein_coding, retained_intron	Thrap3	0	0	141	903	7728	3184.8	1535		NA						20.28	23.62	17.74	19.76	18.47	21.34	1424.75	0.0537924	0.46105	0.644763	1
RefseqCluster_15026	2	1	[NM_001145970, NM_144941]	chr4:126232167-126256319	-	-	17	24152	3386	0	3386	1	ENSMUST00000061143.14, ENSMUST00000106132.2, ENSMUST00000122129.7, ENSMUST00000125981.7, ENSMUST00000131579.1, ENSMUST00000137382.1	Map7d1	protein_coding, retained_intron	Map7d1	0	0	303	383	2753	422.8	599		NA						17.3	19.41	18.18	15.5	17.95	16.71	878.833	0.138238	0.834292	0.404117	1
RefseqCluster_15027	1	1	[NM_013718]	chr4:126262404-126275883	+	-	5	13479	1256	0	1256	1	ENSMUST00000030660.8, ENSMUST00000126786.1	Trappc3	processed_transcript, protein_coding	Trappc3	0	0	133	183	10140	5323.5	742		NA						18.74	18.39	22.61	23.39	25.65	26.22	419.469	-0.330667	-2.25401	0.0241952	0.708356
RefseqCluster_15028	1	1	[NM_199473]	chr4:126286793-126314330	+	-	4	27537	4331	0	4331	1	ENSMUST00000070132.6, ENSMUST00000128435.1	Col8a2	protein_coding	Col8a2	0	0	137	197	12945	11311.5	3951		NA						0.01	0	0	0	0	0	0.157753	0.825384	0.187783	0.851047	1
RefseqCluster_15029	1	1	[NM_133883]	chr4:126316350-126321703	-	-	6	5353	1368	0	1368	1	ENSMUST00000102617.4, ENSMUST00000128188.7, ENSMUST00000133068.1, ENSMUST00000151191.7	Adprhl2	processed_transcript, protein_coding	Adprhl2	0	0	262	889	437	266.3	515		NA						6.81	8	9.02	7.95	7.47	11.25	153.109	-0.143266	-0.552654	0.580501	1
RefseqCluster_1503	5	2	[NM_001110196, NM_001110197, NM_001110198, NM_001284279, NM_026518]	chr10:29344175-29362442	-	-	5	18267	4456	74	4382	0.983393	ENSMUST00000037548.10, ENSMUST00000160144.8, ENSMUST00000160372.8, ENSMUST00000161508.2, ENSMUST00000162335.7, ENSMUST00000214896.1	Rnf146	protein_coding	Rnf146	0	0	479	216	9401	5749.3	3708	Echdc1	NA	B4	SINE	ID_B1			6.78	8.6	7.35	7.51	6.98	7.97	577.974	0.0249187	0.169227	0.865618	1
RefseqCluster_15030	1	1	[NM_011902]	chr4:126322120-126325199	-	-	10	3079	1494	0	1494	1	ENSMUST00000030658.12, ENSMUST00000102616.7, ENSMUST00000131113.7, ENSMUST00000141990.1, ENSMUST00000156139.7	Tekt2	protein_coding, retained_intron	Tekt2	0	0	66	490	447	174.6	299		NA						2.56	2.58	1.91	3.16	1.96	2.48	66.7707	-0.0860546	-0.248801	0.803515	1
RefseqCluster_15031	1	1	[NM_153402]	chr4:126340677-126429542	-	-	19	88865	7635	445	7190	0.941716	ENSMUST00000069097.12, ENSMUST00000123233.1, ENSMUST00000127831.1, ENSMUST00000132123.7, ENSMUST00000151179.7, ENSMUST00000155645.1	Ago3	processed_transcript, protein_coding	Ago3	0	0	275	209	26123	5022.3	4905		NA	B4, Alu	SINE	RSINE1, B1F, PB1D10, PB1			2.02	2.51	1.21	1.9	1.79	2.65	289.259	-0.147528	-0.636127	0.524694	1
RefseqCluster_15032	3	1	[NM_001317173, NM_001317174, NM_153403]	chr4:126435012-126468583	-	-	19	33571	7308	145	7163	0.980159	ENSMUST00000097888.9, ENSMUST00000127800.1, ENSMUST00000149425.1, ENSMUST00000156533.1, ENSMUST00000176315.1	Ago1	nonsense_mediated_decay, protein_coding, retained_intron	Ago1	0	0	187	219	5526	1295.8	4599		NA	Alu	SINE	B1F			9.55	9.36	8.62	7.63	7.25	7.26	992.54	0.322634	2.88934	0.00386052	0.367599
RefseqCluster_15033	1	1	[NM_153177]	chr4:126489542-126533458	-	-	18	43916	6521	0	6521	1	ENSMUST00000084289.4, ENSMUST00000122951.1	Ago4	processed_transcript, protein_coding	Ago4	0	0	274	316	9431	1898.4	3789		NA						0.3	0.28	0.15	0.3	0.21	0.3	26.7593	-0.10729	-0.240696	0.809791	1
RefseqCluster_15034	1	1	[NM_175554]	chr4:126556979-126593903	+	-	26	36924	4982	0	4982	1	ENSMUST00000048391.14, ENSMUST00000123695.1, ENSMUST00000126512.1, ENSMUST00000128202.1, ENSMUST00000129795.1, ENSMUST00000146944.1, ENSMUST00000147675.1	Clspn	processed_transcript, protein_coding	Clspn	0	0	158	611	5697	1383.6	861		NA						4.13	4.07	3.31	3.95	3.57	3.65	333.931	0.0518774	0.289921	0.771876	1
RefseqCluster_15035	1	1	[NR_106067]	chr4:126559859-126559918	+	-	1	59	59	0	59	1	ENSMUST00000185054.1	Mir7119	miRNA		0	0	59	0	0	NA	59		NA						0	0	0	0	0	0	NA	NA	NA	NA	NA
RefseqCluster_15036	2	1	[NM_001013755, NM_001145950]	chr4:126609853-126614371	+	-	2	4518	2855	406	2449	0.857793	ENSMUST00000097886.3, ENSMUST00000164362.1	5730409E04Rik	protein_coding	5730409E04Rik	0	0	159	0	0	NA	2696		NA	ERVK, ID, Alu	LTR, SINE	RLTR17B_Mm, ID4, B1_Mus2			1.35	1.57	1.05	0.85	1.31	0.99	55.9748	0.328083	0.91311	0.361185	1
RefseqCluster_15037	1	1	[NM_011970]	chr4:126677642-126709715	+	-	6	32073	847	0	847	1	ENSMUST00000030642.2, ENSMUST00000130737.7, ENSMUST00000150372.1	Psmb2	processed_transcript, protein_coding	Psmb2	0	0	203	163	18958	7955.6	237		NA						400.62	322.8	416.31	389.59	452.95	345.59	4447.94	-0.0462541	-0.293324	0.769274	1
RefseqCluster_15038	1	1	[NM_198960]	chr4:126716002-126736269	-	-	7	20267	2117	0	2117	1	ENSMUST00000048194.7	Tfap2e	protein_coding	Tfap2e	0	0	305	483	12522	3567.6	793		NA						0	0	0	0	0	0	NA	NA	NA	NA	NA
RefseqCluster_15039	1	1	[NM_011986]	chr4:126743749-126753429	-	-	7	9680	3701	0	3701	1	ENSMUST00000030637.13, ENSMUST00000106116.1, ENSMUST00000127079.1	Ncdn	processed_transcript, protein_coding	Ncdn	0	0	459	969	1274	1009.9	1522		NA						22.06	24.04	22.56	17.17	20.29	20.26	1187.64	0.258423	1.68087	0.0927874	0.963905
RefseqCluster_1504	1	1	[NM_028351]	chr10:29453106-29535867	-	-	5	82761	2396	0	2396	1	ENSMUST00000092623.4, ENSMUST00000215256.1	Rspo3	protein_coding	Rspo3	0	0	636	198	45602	17237.7	1223		NA						0	0	0	0	0.02	0	NA	NA	NA	NA	NA
RefseqCluster_15040	3	2	[NM_001035525, NM_001035526, NM_133886]	chr4:126753554-126869694	+	-	25	116140	4982	0	4982	1	ENSMUST00000047431.10, ENSMUST00000102607.9, ENSMUST00000102608.9, ENSMUST00000125225.1, ENSMUST00000131900.1, ENSMUST00000132660.1, ENSMUST00000136035.1, ENSMUST00000141918.1, ENSMUST00000148935.7, ENSMUST00000154640.7, ENSMUST00000155341.1	AU040320	processed_transcript, protein_coding	AU040320	0	0	226	522	34706	4037.9	1171	Zmym4	NA						21.28	23.54	21.64	19.58	22.11	22.42	1517.3	0.0607008	0.450884	0.652073	1
RefseqCluster_15041	1	1	[NM_001114399]	chr4:126861819-126967923	-	-	30	106104	7009	0	7009	1	ENSMUST00000106108.8, ENSMUST00000123597.1, ENSMUST00000129028.1, ENSMUST00000135003.1, ENSMUST00000150467.1, ENSMUST00000151026.1, ENSMUST00000152489.1, ENSMUST00000152952.7, ENSMUST00000154821.1	Zmym4	processed_transcript, protein_coding	Zmym4	0	0	108	522	34706	3681.7	2498	AU040320	NA						9.68	11.76	9.33	8.92	8.53	10.04	1147.56	0.171703	1.39053	0.164368	1
RefseqCluster_15042	2	1	[NM_023603, NR_045010]	chr4:127021300-127037014	+	-	13	15714	3705	0	3705	1	ENSMUST00000030623.7, ENSMUST00000125453.1, ENSMUST00000130659.7, ENSMUST00000137236.1, ENSMUST00000137457.1, ENSMUST00000140682.7, ENSMUST00000143168.7, ENSMUST00000144630.1, ENSMUST00000145240.7, ENSMUST00000146285.7	Gm12940, Sfpq	processed_transcript, protein_coding	Sfpq	0	0	920	302	8289	858.8	1410		NA						36.75	48.06	40.08	36.63	28.81	37.37	1815.91	0.294118	2.30035	0.0214284	0.694889
RefseqCluster_15043	1	1	[NM_026670]	chr4:127047093-127061132	-	-	8	14039	3832	310	3522	0.919102	ENSMUST00000055013.9, ENSMUST00000106099.7, ENSMUST00000106102.8, ENSMUST00000124429.1, ENSMUST00000136186.1, ENSMUST00000140605.1, ENSMUST00000152607.7	Zmym1	processed_transcript, protein_coding	Zmym1	0	0	137	239	4410	1243.5	2813		NA	B2, L2, Alu	LINE, SINE	B3, PB1D7, L2b			3.16	2.99	2.68	3	2.65	2.61	191.511	0.102974	0.557565	0.577141	1
RefseqCluster_15044	5	1	[NM_001285885, NM_001285887, NM_001285888, NM_177462, NR_104366]	chr4:127077382-127124374	+	-	15	46992	5284	1452	3832	0.725208	ENSMUST00000046751.12, ENSMUST00000094713.3, ENSMUST00000106097.8, ENSMUST00000125160.1, ENSMUST00000129926.1, ENSMUST00000146616.1, ENSMUST00000151461.7	Tmem35b, Zmym6	processed_transcript, protein_coding	Gm12942, Zmym6	0	0	1164	276	10465	3499.4	2026		NA	Alu, hAT-Charlie	DNA, SINE	URR1A, Charlie10, B1_Mus2			5.28	5.94	4.5	6.29	4.75	6.82	455.607	-0.165254	-0.912348	0.361585	1
RefseqCluster_15045	1	1	[NM_001099319]	chr4:127126042-127129660	+	-	3	3618	1139	192	947	0.831431	ENSMUST00000094712.4, ENSMUST00000106097.8	Tmem35b	protein_coding	Gm12942	0	0	151	181	3338	2481.5	807		NA	B2	SINE	B3			2.71	2.35	1.4	1.67	2.05	2.55	45.4054	0.0880826	0.218673	0.826905	1
RefseqCluster_15046	2	2	[NM_001302081, NM_198618]	chr4:127169203-127237022	+	-	13	67819	4369	0	4369	1	ENSMUST00000046659.13, ENSMUST00000106092.1, ENSMUST00000106094.8, ENSMUST00000137062.1	Dlgap3	processed_transcript, protein_coding	Dlgap3	0	0	485	1152	23709	5921.1	873		NA						5.93	6.99	5.62	4.04	4.93	5.43	307.693	0.367373	1.75869	0.0786301	0.940232
RefseqCluster_15047	1	1	[NM_030252]	chr4:127243783-127247809	+	-	2	4026	1022	0	1022	1	ENSMUST00000142029.1	Smim12	protein_coding	Smim12	0	0	115	0	0	NA	907		NA						10.78	15.39	13.13	10.83	10.7	16.57	174.84	0.0531266	0.241552	0.809127	1
RefseqCluster_15048	1	1	[NM_008120]	chr4:127311419-127314039	-	-	2	2620	1686	0	1686	1	ENSMUST00000053753.7	Gja4	protein_coding	Gja4	0	0	120	0	0	NA	1566		NA						0.07	0.03	0	0	0.09	0	0.760657	0.202358	0.0643986	0.948653	1
RefseqCluster_15049	2	2	[NM_001160012, NM_008126]	chr4:127325234-127330836	-	-	3	5602	1922	109	1813	0.943288	ENSMUST00000046532.3, ENSMUST00000106091.8	Gjb3	protein_coding	Gjb3	0	0	335	0	0	NA	1537		NA	MIR	SINE	MIRb	MIR	SINE	0.14	0	0.37	0.16	0.23	0	4.18922	0.158904	0.1195	0.904879	1
RefseqCluster_1505	1	1	[NM_001109747]	chr10:30196008-30200540	-	-	3	4532	1512	363	1149	0.759921	ENSMUST00000099985.5, ENSMUST00000216853.1	Cenpw	protein_coding	Cenpw	0	0	180	114	1239	1239	1218		NA	L1	LINE	L1MD2			18.56	18.53	22.7	27.72	18.3	15.26	491.809	-0.0477746	-0.193169	0.846827	1
RefseqCluster_15050	1	1	[NM_008127]	chr4:127351085-127354081	-	-	2	2996	1445	131	1314	0.909343	ENSMUST00000060419.1, ENSMUST00000106090.7	Gjb4	protein_coding	Gjb4	0	0	49	0	0	NA	1396		NA	MIR	SINE	MIRc			0	0	0	0	0.04	0	0.707624	-0.896581	-0.220875	0.82519	1
RefseqCluster_15051	1	1	[NM_010291]	chr4:127354808-127358164	-	-	2	3356	1704	130	1574	0.923709	ENSMUST00000046498.2	Gjb5	protein_coding	Gjb5	0	0	139	0	0	NA	1565		NA	MIR	SINE	MIRb			1.01	0.42	1.31	0.95	1.06	0.56	26.1055	-0.00987736	-0.0190114	0.984832	1
RefseqCluster_15052	1	1	[NM_001134733]	chr4:127927591-127970841	-	-	7	43250	2209	0	2209	1	ENSMUST00000030614.2	CK137956	protein_coding	CK137956	0	0	321	689	7728	4431	487		NA						0	0	0	0	0	0	NA	NA	NA	NA	NA
RefseqCluster_15053	1	1	[NM_001281955]	chr4:127988043-128567656	+	-	71	579613	13555	218	13337	0.983917	ENSMUST00000129619.7, ENSMUST00000139561.1, ENSMUST00000144298.1, ENSMUST00000148247.1, ENSMUST00000184063.2, ENSMUST00000221199.1	Csmd2	processed_transcript, protein_coding, retained_intron	Csmd2	0	0	228	327	83438	11194.2	2637		NA	hAT-Charlie	DNA	URR1A			0	0	0	0	0	0	0.940627	0	0	1	1
RefseqCluster_15054	1	1	[NM_029137]	chr4:128133522-128166597	-	-	5	33075	643	0	643	1	ENSMUST00000153357.7, ENSMUST00000179945.2	Csmd2os	antisense		0	0	32	0	0	NA	152		NA						0	0	0	0	0	0	NA	NA	NA	NA	NA
RefseqCluster_15055	1	1	[NM_027036]	chr4:128260211-128260895	-	-	1	684	684	0	684	1	ENSMUST00000053830.4	Hmgb4	protein_coding	Hmgb4	0	0	684	0	0	NA	684		NA						0	0	0	0	0	0	NA	NA	NA	NA	NA
RefseqCluster_15056	1	1	[NR_130980]	chr4:128261043-128262990	+	-	3	1947	518	204	314	0.606178	ENSMUST00000131581.1	Hmgb4os	antisense		0	0	230	0	0	NA	100		NA	ERVL	LTR	LTR33			0	0	0	0	0	0	NA	NA	NA	NA	NA
RefseqCluster_15057	1	1	[NM_177758]	chr4:128583538-128610098	-	-	8	26560	5372	460	4912	0.914371	ENSMUST00000084276.11, ENSMUST00000097877.8, ENSMUST00000135309.1, ENSMUST00000141040.1, ENSMUST00000147876.1, ENSMUST00000151226.1	Zscan20	nonsense_mediated_decay, processed_transcript, protein_coding, retained_intron	Zscan20	0	0	105	690	11698	2572.7	3306		NA	MIR, Satellite, ERVL-MaLR	Satellite, LTR, SINE	ORR1D2-int, MMSAT4, MIRb			1.13	0.8	0.69	0.92	0.98	0.91	88.8916	-0.0952509	-0.348064	0.727792	1
RefseqCluster_15058	1	1	[NM_205823]	chr4:128615445-128618619	-	-	1	3174	3174	0	3174	1	ENSMUST00000074829.3, ENSMUST00000133382.1	Tlr12	processed_transcript, protein_coding	Tlr12	0	0	3174	0	0	NA	3174		NA						0.32	0.59	0.52	0.27	0.55	0.62	29.2556	0.00982876	0.0220697	0.982392	1
RefseqCluster_15059	3	3	[NM_001195083, NM_001195130, NM_018774]	chr4:128654701-128752881	+	-	17	98180	4357	0	4357	1	ENSMUST00000030588.12, ENSMUST00000106079.9, ENSMUST00000106080.7, ENSMUST00000120946.1, ENSMUST00000133439.7, ENSMUST00000134421.1, ENSMUST00000136377.7, ENSMUST00000138445.1, ENSMUST00000143632.7, ENSMUST00000147572.7, ENSMUST00000148723.1, ENSMUST00000155653.1	Phc2	nonsense_mediated_decay, protein_coding, retained_intron	Phc2	0	0	300	392	50181	5717.1	1382		NA						19.82	23.93	25.75	17.73	23.31	20.9	931.502	0.180354	1.0777	0.281168	1
RefseqCluster_1506	1	1	[NM_028604]	chr10:30534224-30600749	-	-	13	66525	2359	87	2272	0.96312	ENSMUST00000019927.6, ENSMUST00000215041.1, ENSMUST00000215595.1, ENSMUST00000216638.1, ENSMUST00000216705.1, ENSMUST00000216790.1	Trmt11	nonsense_mediated_decay, protein_coding, retained_intron	Trmt11	0	0	160	165	20932	5580.2	1020		NA	Deu	SINE	AmnSINE1			1.9	2.65	1.58	2.78	2.54	3.23	105.589	-0.465142	-1.7146	0.0864194	0.956985
RefseqCluster_15060	1	1	[NM_001009819]	chr4:128759257-128769298	+	-	5	10041	3390	78	3312	0.976991	ENSMUST00000030585.7, ENSMUST00000106077.7	A3galt2	protein_coding	A3galt2	0	0	764	138	5857	1356.3	2314		NA	L1	LINE	L1ME4c			0.05	0	0.04	0.09	0.1	0.04	2.84915	-1.50461	-1.06244	0.288037	1
RefseqCluster_15061	1	1	[NM_001081098]	chr4:128773084-128806112	-	-	9	33028	2882	126	2756	0.95628	ENSMUST00000071108.13, ENSMUST00000106072.8, ENSMUST00000138371.1, ENSMUST00000170934.2	Zfp362	processed_transcript, protein_coding	Zfp362	0	0	101	328	8523	2545.2	1553		NA	L2	LINE	L2c			30.42	34.15	31.03	22.53	26.91	25.84	1233.31	0.350851	2.13755	0.0325533	0.769209
RefseqCluster_15062	1	1	[NM_178110]	chr4:128884139-128911326	+	-	5	27187	3198	300	2898	0.906191	ENSMUST00000035667.8, ENSMUST00000147852.1	Trim62	nonsense_mediated_decay, protein_coding	Trim62	0	0	438	257	12242	4733.7	2291		NA	ERVL	LTR	LTR67B			6.47	6.66	5.39	5.53	5.27	5.69	283.697	0.174963	1.12739	0.259579	1
RefseqCluster_15063	2	1	[NM_001301841, NM_172875]	chr4:128930232-128962455	-	-	12	32223	2802	0	2802	1	ENSMUST00000030581.9, ENSMUST00000106068.7, ENSMUST00000119354.7, ENSMUST00000128820.7, ENSMUST00000143912.7, ENSMUST00000147731.1, ENSMUST00000156739.1	Azin2	protein_coding, retained_intron	Azin2	0	0	155	215	11385	2784	718		NA						10.31	11.01	9.48	12.99	12.47	10.57	358.588	-0.221249	-1.29454	0.19548	1
RefseqCluster_15064	2	1	[NM_001033966, NM_016895]	chr4:128993223-129011529	+	-	7	18306	2275	176	2099	0.922637	ENSMUST00000030583.12, ENSMUST00000102604.10, ENSMUST00000141982.1, ENSMUST00000152762.1	Ak2	nonsense_mediated_decay, processed_transcript, protein_coding	Ak2	0	0	213	196	7053	3271.3	967		NA	Alu, ID	SINE	B1_Mur3, ID4_			112.65	109.62	108.18	113.78	106.4	96.85	2869.28	0.0692346	0.639445	0.522533	1
RefseqCluster_15065	1	1	[NM_029219]	chr4:129058270-129084526	+	-	9	26256	2532	0	2532	1	ENSMUST00000030584.10, ENSMUST00000097874.8, ENSMUST00000130803.2, ENSMUST00000147238.1, ENSMUST00000152565.7, ENSMUST00000168461.7	Rnf19b	processed_transcript, protein_coding	Rnf19b	0	0	626	492	12840	3106.4	799		NA						18.97	16.47	16.18	17.57	16.83	17.58	729.257	-0.00230828	-0.0176588	0.985911	1
RefseqCluster_15066	3	2	[NM_001290706, NM_025452, NM_133881]	chr4:129105529-129111626	+	-	6	6097	1168	0	1168	1	ENSMUST00000030575.14, ENSMUST00000030577.10, ENSMUST00000106064.9, ENSMUST00000148979.1	Tmem54	protein_coding	Tmem54	0	0	202	399	5583	1694.8	388	Hpca	NA						31.19	28.43	34.15	35.07	38.86	29.55	500.678	-0.128158	-0.641387	0.521271	1
RefseqCluster_15067	4	4	[NM_001130419, NM_001286081, NM_001286083, NM_010471]	chr4:129111569-129121925	-	-	7	10356	1835	0	1835	1	ENSMUST00000030572.9, ENSMUST00000095807.9, ENSMUST00000116442.8, ENSMUST00000116444.9, ENSMUST00000125931.8, ENSMUST00000135763.1, ENSMUST00000139450.7, ENSMUST00000149763.2, ENSMUST00000164649.7	Hpca	protein_coding	Hpca	0	0	178	399	5583	2241.3	956	Tmem54	NA						6.47	7.37	8.45	9.6	7.52	6.42	195.905	-0.0747387	-0.351879	0.724929	1
RefseqCluster_15068	1	1	[NM_027402]	chr4:129137059-129144593	+	-	6	7534	2702	0	2702	1	ENSMUST00000102600.3	Fndc5	protein_coding	Fndc5	0	0	104	199	2131	1123.3	2059		NA						5.13	6.45	6.19	7.62	6.66	6.42	250.626	-0.207477	-1.14512	0.252158	1
RefseqCluster_15069	1	1	[NM_029036]	chr4:129150824-129189482	-	-	7	38658	1546	0	1546	1	ENSMUST00000049081.11, ENSMUST00000072431.12, ENSMUST00000106059.7, ENSMUST00000106061.8, ENSMUST00000117350.1, ENSMUST00000117497.7, ENSMUST00000117965.7, ENSMUST00000122942.1, ENSMUST00000126748.7, ENSMUST00000137992.7, ENSMUST00000142490.1, ENSMUST00000148112.7, ENSMUST00000148920.7, ENSMUST00000151971.7	S100pbp	processed_transcript, protein_coding, retained_intron	S100pbp	0	0	111	1652	22731	5360.3	267		NA						39.54	38.84	33.27	35.42	32.6	31.33	909.447	0.174786	1.33938	0.180446	1
RefseqCluster_1507	1	1	[NR_045008]	chr10:30603194-30606634	-	-	1	3440	3440	1739	1701	0.494477	ENSMUST00000214634.1	Gm20300	lincRNA		0	0	3440	0	0	NA	3440		NA	B2, B4, L1, TcMar-Tigger	DNA, LINE, SINE	Tigger7, RSINE1, L1_Mus2, B2_Mm2	L1	LINE	0.52	0.85	0.38	1.1	0.37	0.76	37.5438	-0.351949	-0.738511	0.460204	1
RefseqCluster_15070	1	1	[NM_134151]	chr4:129189794-129219607	+	-	13	29813	2874	91	2783	0.968337	ENSMUST00000106054.2, ENSMUST00000128287.1, ENSMUST00000133992.7, ENSMUST00000137591.1, ENSMUST00000140708.1, ENSMUST00000146106.1, ENSMUST00000147248.1, ENSMUST00000148619.7	Yars	nonsense_mediated_decay, processed_transcript, protein_coding, retained_intron	Yars	0	0	278	2502	6757	1579.4	1177	C77080	NA	snRNA	snRNA	U13_			42.14	44.89	42.88	42.58	42.57	38.78	1922.51	0.0772357	0.733014	0.46355	1
RefseqCluster_15071	4	4	[NM_001033189, NM_001285865, NM_001285866, NM_001285867]	chr4:129219577-129261404	-	-	10	41827	5659	53	5606	0.990634	ENSMUST00000052602.5, ENSMUST00000097873.9, ENSMUST00000106051.7, ENSMUST00000145261.7, ENSMUST00000146376.1	C77080	protein_coding	C77080	0	0	323	2502	6757	1022.4	1900	Yars	NA	MIR	SINE	MIR3			9.81	11.39	9.32	9.16	10.85	9.2	739.756	0.0662129	0.316476	0.751641	1
RefseqCluster_15072	1	1	[NM_023485]	chr4:129287620-129308559	+	-	5	20939	2038	0	2038	1	ENSMUST00000102599.3, ENSMUST00000146448.1	Sync	protein_coding, retained_intron	Sync	0	0	168	1150	11965	3306.6	518	Rbbp4	NA						1.79	1.66	1.46	2.1	1.25	1.36	56.0789	0.074264	0.203314	0.83889	1
RefseqCluster_15073	1	1	[NM_009030]	chr4:129307099-129335370	-	-	12	28271	4407	515	3892	0.88314	ENSMUST00000102598.3, ENSMUST00000135585.1, ENSMUST00000140291.1, ENSMUST00000147183.1	Rbbp4	processed_transcript, protein_coding, retained_intron	Rbbp4	0	0	153	1150	12925	4158.8	3058	Sync	NA	B2, B4, Alu	SINE	B3A, ID_B1, B2_Mm2, B1_Mur1, B1_Mus2			146.07	137.79	137.84	140.51	145.29	153.52	10522.1	-0.0490124	-0.495151	0.620494	1
RefseqCluster_15074	1	1	[NM_025970]	chr4:129336025-129347029	+	-	7	11004	660	0	660	1	ENSMUST00000106047.3, ENSMUST00000119480.1, ENSMUST00000140272.1, ENSMUST00000141235.7, ENSMUST00000146767.7	Zbtb8os	nonsense_mediated_decay, protein_coding, retained_intron	Zbtb8os	0	0	114	122	9075	2121.5	226		NA						23.49	25.79	21.82	40.56	24.06	25.39	274.112	-0.326211	-1.33761	0.181024	1
RefseqCluster_15075	1	1	[NM_028603]	chr4:129353631-129378028	-	-	5	24397	2229	152	2077	0.931808	ENSMUST00000030610.2	Zbtb8a	protein_coding	Zbtb8a	0	0	289	803	9075	3401.7	873	Zbtb8os	NA	Alu, ERVL-MaLR	LTR, SINE	B1_Mm, ORR1B1-int			7.17	7.11	6.99	6.74	6.62	7.03	252.316	0.0695097	0.427729	0.668848	1
RefseqCluster_15076	1	1	[NM_153541]	chr4:129425764-129440818	-	-	4	15054	3288	420	2868	0.872263	ENSMUST00000053042.5, ENSMUST00000106046.7, ENSMUST00000124364.1, ENSMUST00000132556.1	Zbtb8b	processed_transcript, protein_coding, retained_intron	Zbtb8b	0	0	45	1001	3704	2152	2063		NA	B2, ID, Alu	SINE	B3, B1_Mur3, ID4_			0.03	0.01	0	0.04	0.02	0.1	2.75454	-1.50681	-0.991706	0.321341	1
RefseqCluster_15077	1	1	[NM_133889]	chr4:129461678-129488432	+	-	11	26754	2659	0	2659	1	ENSMUST00000048162.9, ENSMUST00000131741.7, ENSMUST00000133083.1, ENSMUST00000138013.2, ENSMUST00000145168.1, ENSMUST00000149587.7, ENSMUST00000153591.1, ENSMUST00000154368.7	Bsdc1	processed_transcript, protein_coding, retained_intron	Bsdc1	0	0	27	1761	10791	1928.1	1392		NA						19.74	20.36	22.52	19.41	20.05	21.07	813.631	0.0576327	0.386988	0.698765	1
RefseqCluster_15078	1	1	[NM_080442]	chr4:129489007-129490770	-	-	2	1763	1034	0	1034	1	ENSMUST00000000421.5	Tssk3	protein_coding	Tssk3	0	0	309	0	0	NA	725		NA						0	0	0	0	0	0	0.159003	0	0	1	1
RefseqCluster_15079	1	1	[NM_001085491]	chr4:129491189-129491956	+	-	3	767	558	0	558	1	ENSMUST00000106043.2, ENSMUST00000135698.1	Fam229a	protein_coding, retained_intron	Fam229a	0	0	146	147	79	79	265		NA						0	0	0	0.58	0	0	0.734618	-15.5763	-3.60143	0.000316473	0.0755615
RefseqCluster_1508	1	1	[NM_025798]	chr10:30608206-30618366	-	-	5	10160	696	0	696	1	ENSMUST00000019925.6, ENSMUST00000160646.2, ENSMUST00000161074.7, ENSMUST00000214782.1, ENSMUST00000216617.1	Hint3	nonsense_mediated_decay, processed_transcript, protein_coding, retained_intron	Hint3	0	0	164	147	2995	1816.1	217		NA						1.11	2.33	3.38	2.81	1.73	4.67	27.3162	-0.350518	-0.655303	0.512272	1
RefseqCluster_15080	1	1	[NM_010807]	chr4:129513580-129515981	+	-	2	2401	1601	0	1601	1	ENSMUST00000062356.6	Marcksl1	protein_coding	Marcksl1	0	0	336	0	0	NA	1265		NA						215.83	266.68	247.46	207.17	219.41	253.45	5470.95	0.112254	0.822025	0.411062	1
RefseqCluster_15081	1	1	[NM_008228]	chr4:129516103-129542646	-	-	14	26543	1971	0	1971	1	ENSMUST00000102597.4, ENSMUST00000125718.7, ENSMUST00000132909.1, ENSMUST00000139305.1, ENSMUST00000142984.1, ENSMUST00000145628.1, ENSMUST00000150105.1	Hdac1	protein_coding, retained_intron	Hdac1	0	0	66	153	5569	1534.5	533		NA						71.87	81.58	62.85	76.59	73.11	71.8	2205.13	-0.0306361	-0.262308	0.793084	1
RefseqCluster_15082	4	3	[NM_001162432, NM_001162433, NM_010693, NR_106199]	chr4:129548343-129573641	-	-	13	25298	2402	94	2308	0.960866	ENSMUST00000067240.10, ENSMUST00000102596.7, ENSMUST00000123640.1, ENSMUST00000127943.1, ENSMUST00000132030.1, ENSMUST00000134336.2, ENSMUST00000139957.1, ENSMUST00000167288.7, ENSMUST00000183371.1	Lck, Mir8119	miRNA, protein_coding, retained_intron	Lck	0	0	292	180	3514	726.5	657		NA	L2	LINE	L2c			10.64	10.3	11.97	10.35	11.92	11.26	352.585	-0.0236588	-0.147368	0.882842	1
RefseqCluster_15083	1	1	[NM_182783]	chr4:129576814-129578580	-	-	2	1766	944	0	944	1	ENSMUST00000052835.8, ENSMUST00000142699.1	Fam167b	processed_transcript, protein_coding	Fam167b	0	0	463	0	0	NA	481		NA						0.13	0	0	0	0	0	0.341076	1.48854	0.339733	0.734058	1
RefseqCluster_15084	1	1	[NM_018799]	chr4:129591973-129600648	-	-	11	8675	1109	0	1109	1	ENSMUST00000102593.10, ENSMUST00000135055.7, ENSMUST00000136843.1, ENSMUST00000143384.1, ENSMUST00000155428.1	Eif3i	processed_transcript, protein_coding, retained_intron	Eif3i	0	0	55	150	2015	877.6	161		NA						498.8	405.84	559.11	478.9	552.53	415.69	7835.41	0.0178188	0.110054	0.912367	1
RefseqCluster_15085	1	1	[NM_029748]	chr4:129600706-129607879	+	-	5	7173	761	143	618	0.812089	ENSMUST00000102591.9, ENSMUST00000127919.1, ENSMUST00000129515.7, ENSMUST00000135628.7, ENSMUST00000137090.7, ENSMUST00000145345.1, ENSMUST00000150110.7, ENSMUST00000151969.7, ENSMUST00000152126.7, ENSMUST00000172635.1, ENSMUST00000172774.7, ENSMUST00000173507.7, ENSMUST00000173758.7, ENSMUST00000173937.7, ENSMUST00000174073.7, ENSMUST00000174350.7, ENSMUST00000174610.1, ENSMUST00000174819.7, ENSMUST00000181579.7	Tmem234	nonsense_mediated_decay, processed_transcript, protein_coding, retained_intron	Tmem234	0	0	25	332	16454	1964.7	424		NA	Alu	SINE	B1_Mus2			28.69	29.77	30.54	35.22	38.44	30.97	320.457	-0.227814	-1.37729	0.168423	1
RefseqCluster_15086	1	1	[NM_001195730]	chr4:129608330-129614257	-	-	7	5927	864	0	864	1	ENSMUST00000106037.2, ENSMUST00000143374.2, ENSMUST00000179209.7	Dcdc2b	protein_coding, retained_intron	Dcdc2b	0	0	251	177	733	370	18		NA						0	0	0	0.17	0	0	0.944499	-1.7271	-0.575854	0.564714	1
RefseqCluster_15087	1	1	[NM_198026]	chr4:129615616-129619093	-	-	5	3477	2142	480	1662	0.77591	ENSMUST00000046675.11, ENSMUST00000121442.1, ENSMUST00000127029.1, ENSMUST00000131559.1, ENSMUST00000146378.1	Iqcc	processed_transcript, protein_coding, retained_intron	Iqcc	0	0	80	261	4825	877	1564	Tmem234	NA	ERVK	LTR	RMER12			3.53	4.03	3.47	4.48	4.49	4.84	149.446	-0.318046	-1.59328	0.111098	0.989884
RefseqCluster_15088	1	1	[NM_025455]	chr4:129619273-129623908	-	-	6	4635	840	0	840	1	ENSMUST00000030586.14, ENSMUST00000106035.7, ENSMUST00000123943.1, ENSMUST00000124630.7, ENSMUST00000126777.1, ENSMUST00000141361.7, ENSMUST00000150357.1, ENSMUST00000151838.7, ENSMUST00000152290.1, ENSMUST00000152708.1	Ccdc28b	nonsense_mediated_decay, processed_transcript, protein_coding, retained_intron	Ccdc28b	0	0	95	266	16454	1712	173	Tmem234	NA						10.62	10.38	12.69	10.6	14.01	13.5	130.05	-0.186851	-0.767787	0.442614	1
RefseqCluster_15089	2	2	[NM_001005506, NM_001199695]	chr4:129626076-129641065	-	-	11	14989	4948	58	4890	0.988278	ENSMUST00000046425.15, ENSMUST00000084264.11, ENSMUST00000130017.1, ENSMUST00000132217.7, ENSMUST00000133803.7, ENSMUST00000142577.1, ENSMUST00000154105.7	Txlna	protein_coding, retained_intron	Txlna	0	0	550	431	2550	1332.3	3122		NA	Alu	SINE	B1F1			11.1	11.46	12.54	9.55	10.67	12.26	843.799	0.124089	0.882966	0.377254	1
RefseqCluster_1509	2	2	[NM_001111267, NM_172495]	chr10:30645581-30803107	-	-	17	157526	5338	0	5338	1	ENSMUST00000068567.4, ENSMUST00000092610.11, ENSMUST00000213836.1, ENSMUST00000213889.1, ENSMUST00000213897.1, ENSMUST00000215725.1, ENSMUST00000215740.1, ENSMUST00000215926.1, ENSMUST00000216172.1, ENSMUST00000217138.1, ENSMUST00000217398.1, ENSMUST00000217644.1	Ncoa7	nonsense_mediated_decay, protein_coding, retained_intron	Ncoa7	0	0	279	1031	48853	7098.2	2070		NA						4.3	4.8	3.37	5.02	4.26	4.49	388.338	-0.135307	-0.782132	0.434137	1
RefseqCluster_15090	1	1	[NM_008468]	chr4:129643978-129672767	-	-	14	28789	5711	0	5711	1	ENSMUST00000003828.10, ENSMUST00000102590.10, ENSMUST00000126010.1, ENSMUST00000138916.1, ENSMUST00000146215.1, ENSMUST00000146361.1	Kpna6	protein_coding, retained_intron	Kpna6	0	0	91	179	3445	987.6	4201		NA						15.76	18.01	15.15	15.35	15.1	16.28	1474.26	0.0727403	0.625583	0.531588	1
RefseqCluster_15091	1	1	[NM_199305]	chr4:129676354-129696838	-	-	9	20484	1810	0	1810	1	ENSMUST00000102588.9, ENSMUST00000125445.7, ENSMUST00000137640.2, ENSMUST00000147668.1, ENSMUST00000154747.1	Tmem39b	nonsense_mediated_decay, protein_coding, retained_intron	Tmem39b	0	0	124	337	5619	1648.7	454		NA						44.92	43.81	44.46	29.87	39.02	35.37	1034.73	0.360557	2.28339	0.0224074	0.706957
RefseqCluster_15092	1	1	[NR_105983]	chr4:129684499-129684571	-	-	1	72	72	0	72	1	ENSMUST00000184308.1	Mir7016	miRNA		0	0	72	0	0	NA	72		NA						0	0	0	0	0	0	NA	NA	NA	NA	NA
RefseqCluster_15093	2	1	[NM_011317, NR_045036]	chr4:129703168-129742303	-	-	12	39135	4782	131	4651	0.972606	ENSMUST00000066257.5, ENSMUST00000129342.7, ENSMUST00000139281.1, ENSMUST00000139936.1	Khdrbs1	nonsense_mediated_decay, protein_coding, retained_intron	Khdrbs1	0	0	525	202	8043	2422.3	2372		NA	Alu	SINE	B1_Mus2			54.97	64.78	49.72	49.04	50.63	53.61	2793.26	0.14827	1.36298	0.172889	1
RefseqCluster_15094	2	2	[NM_001164745, NM_008974]	chr4:129820478-129850003	+	-	7	29525	3505	0	3505	1	ENSMUST00000030578.13, ENSMUST00000127558.1, ENSMUST00000132386.1, ENSMUST00000133662.1, ENSMUST00000141754.1, ENSMUST00000165853.1	Ptp4a2	processed_transcript, protein_coding	Ptp4a2	0	0	123	701	18376	5338.6	2290		NA						75.88	89.08	76.47	97.16	60.26	95.32	5136.67	-0.0327014	-0.219063	0.826601	1
RefseqCluster_15095	1	1	[NR_045190]	chr4:129906225-129908996	+	-	3	2771	830	371	459	0.553012	ENSMUST00000129149.7, ENSMUST00000139190.1, ENSMUST00000141731.1, ENSMUST00000145196.7	E330017L17Rik	lincRNA		0	0	389	0	0	NA	291		NA	Gypsy, L1	LINE, LTR	LTR81A, L1M5, L1MB3			0	0	0	0	0	0	NA	NA	NA	NA	NA
RefseqCluster_15096	2	2	[NR_040647, NR_040648]	chr4:129960373-129965138	+	-	5	4765	2315	601	1714	0.740389	ENSMUST00000139884.1, ENSMUST00000147634.7	1700003M07Rik	lincRNA		0	0	188	0	0	NA	1767		NA	B4, Alu, ERVL-MaLR	LTR, SINE	B4, B1F1, MTC			0.08	0.42	0.39	0.23	0.14	0.28	10.7086	0.444087	0.564646	0.572315	1
RefseqCluster_15097	4	3	[NM_001199696, NM_001290714, NM_001290715, NM_173071]	chr4:129984869-130022633	+	-	31	37764	5497	63	5434	0.988539	ENSMUST00000030571.6, ENSMUST00000097868.9, ENSMUST00000106012.2, ENSMUST00000106015.8, ENSMUST00000106017.7, ENSMUST00000106018.8, ENSMUST00000120204.7, ENSMUST00000121049.7, ENSMUST00000136416.1, ENSMUST00000136787.2, ENSMUST00000149282.7, ENSMUST00000163625.1, ENSMUST00000166118.1	Adgrb2	protein_coding, retained_intron	Adgrb2	0	0	826	826	12145	1039.3	484		NA	hAT-Charlie	DNA	MER5B			6.15	5.7	6.69	4.04	4	4.58	366.204	0.562672	3.45845	0.000543297	0.104712
RefseqCluster_15098	1	1	[NM_028266]	chr4:130047839-130099277	+	-	70	51438	5206	0	5206	1	ENSMUST00000044565.14, ENSMUST00000097867.8, ENSMUST00000106001.7, ENSMUST00000123617.7, ENSMUST00000129937.1, ENSMUST00000132251.1, ENSMUST00000135675.1, ENSMUST00000142293.7, ENSMUST00000143432.7, ENSMUST00000143577.1, ENSMUST00000146606.7, ENSMUST00000151541.7, ENSMUST00000154441.1	Col16a1	nonsense_mediated_decay, processed_transcript, protein_coding, retained_intron	Col16a1	0	0	244	267	3705	669.8	388		NA						3.15	2.45	2.35	2.23	2.24	2.45	221.839	0.206372	1.12628	0.260045	1
RefseqCluster_15099	1	1	[NM_026441]	chr4:130107555-130128134	+	-	5	20579	1551	0	1551	1	ENSMUST00000030563.5, ENSMUST00000118199.7	Pef1	protein_coding	Pef1	0	0	95	288	13517	5683	882		NA						35.65	36.12	37.28	36.14	40.69	39.02	899.916	-0.0784004	-0.60572	0.544701	1
RefseqCluster_151	3	2	[NM_001126047, NM_001304329, NM_001304330]	chr1:36548638-36558381	-	-	17	9743	4292	0	4292	1	ENSMUST00000114991.7, ENSMUST00000191642.5, ENSMUST00000191677.5, ENSMUST00000191785.1, ENSMUST00000193382.5, ENSMUST00000195160.1, ENSMUST00000195339.2, ENSMUST00000195620.5	Sema4c	protein_coding, retained_intron	Sema4c	0	0	366	283	1531	340.1	1730		NA						3.53	4.19	3.75	4.54	3.65	4.68	249.657	-0.152952	-0.908959	0.363372	1
RefseqCluster_1510	1	1	[NM_013904]	chr10:30832358-30842783	-	-	5	10425	2532	0	2532	1	ENSMUST00000019924.8, ENSMUST00000217504.1	Hey2	protein_coding, retained_intron	Hey2	0	0	218	84	3047	2003.3	2069		NA						0.42	0.54	0.41	0.25	0.57	1	23.4991	-0.264315	-0.488434	0.625242	1
RefseqCluster_15100	3	2	[NM_001163027, NM_001305392, NM_198959]	chr4:130130216-130139162	-	-	11	8946	2332	107	2225	0.954117	ENSMUST00000030562.12, ENSMUST00000119423.7, ENSMUST00000120154.8, ENSMUST00000164887.2	Hcrtr1	protein_coding	Hcrtr1	0	0	155	333	1629	890.3	788		NA	MIR	SINE	MIRb			5.73	7.3	7.26	4.73	5.57	3.95	192.842	0.518844	2.41807	0.0156032	0.654946
RefseqCluster_15101	2	2	[NM_001168333, NM_023476]	chr4:130165599-130175122	-	-	13	9523	2175	0	2175	1	ENSMUST00000030560.8, ENSMUST00000105998.7, ENSMUST00000105999.8, ENSMUST00000132545.2, ENSMUST00000133660.2, ENSMUST00000145000.2, ENSMUST00000145774.2, ENSMUST00000175822.1, ENSMUST00000175992.7	Tinagl1	nonsense_mediated_decay, processed_transcript, protein_coding, retained_intron	Tinagl1	0	0	221	315	3798	714.3	606		NA						18.1	20.24	19.54	15.04	16.53	15.34	511.249	0.31091	1.76253	0.0779798	0.939817
RefseqCluster_15102	1	1	[NM_001034872]	chr4:130209108-130222295	-	-	10	13187	2208	0	2208	1	ENSMUST00000023884.6, ENSMUST00000124528.1	Gm853	processed_transcript, protein_coding	Gm853	0	0	132	218	3870	1325.9	785		NA				ERVK	LTR	0.05	0.13	0.1	0	0.07	0.06	1.55495	1.33394	0.722949	0.469711	1
RefseqCluster_15103	2	2	[NM_001253386, NM_172702]	chr4:130253496-130275586	-	-	11	22090	2010	0	2010	1	ENSMUST00000105996.7, ENSMUST00000120126.8, ENSMUST00000122374.7, ENSMUST00000146478.7, ENSMUST00000154846.1	Serinc2	protein_coding	Serinc2	0	0	134	210	13201	1976.3	569		NA						17.24	17.21	20.19	16.84	18.91	20.72	529.565	-0.0359717	-0.199535	0.841844	1
RefseqCluster_15104	1	1	[NM_010174]	chr4:130308777-130315463	+	-	4	6686	640	0	640	1	ENSMUST00000070532.7	Fabp3	protein_coding	Fabp3	0	0	73	173	10680	5219.9	292	Zcchc17	NA						2.58	1.35	2.82	3.25	0.96	4.3	23.5037	-0.248437	-0.460447	0.645195	1
RefseqCluster_15105	1	1	[NM_153160]	chr4:130316084-130359943	-	-	8	43859	1411	0	1411	1	ENSMUST00000129840.1, ENSMUST00000134159.2, ENSMUST00000141615.1, ENSMUST00000149755.8, ENSMUST00000167964.2	Zcchc17	processed_transcript, protein_coding, retained_intron	Zcchc17	0	0	68	146	10680	5299.5	724		NA						8.98	11.69	14.71	11.05	13.15	11.36	239.94	-0.00149161	-0.00632008	0.994957	1
RefseqCluster_15106	1	1	[NM_025645]	chr4:130360131-130390030	+	-	10	29899	1588	0	1588	1	ENSMUST00000105994.3, ENSMUST00000180577.1, ENSMUST00000181161.1, ENSMUST00000181560.1	Snrnp40	processed_transcript, protein_coding	Snrnp40	0	0	218	166	9691	3337.3	487		NA						26.93	29.91	33.3	31.47	34.93	31.89	740.615	-0.121019	-0.896348	0.370067	1
RefseqCluster_15107	1	1	[NM_025998]	chr4:130530130-130574036	-	-	7	43906	2552	254	2298	0.90047	ENSMUST00000105993.3, ENSMUST00000180498.1, ENSMUST00000180884.7	Nkain1	nonsense_mediated_decay, processed_transcript, protein_coding	Nkain1	0	0	208	215	3215	1341.3	1784		NA	MIR	SINE	MIR3			31.15	31.44	33.32	28.06	27.86	25.14	1166	0.25306	1.87236	0.061157	0.89214
RefseqCluster_15108	5	1	[NM_001159603, NM_001159604, NM_001159605, NM_001159606, NM_030722]	chr4:130663358-130781565	+	-	22	118207	5352	0	5352	1	ENSMUST00000030315.12, ENSMUST00000097862.2, ENSMUST00000097864.8, ENSMUST00000105991.8, ENSMUST00000105992.8, ENSMUST00000122847.1, ENSMUST00000143277.7	Pum1	protein_coding, retained_intron	Pum1	0	0	109	374	40352	6564.4	1794		NA						24.69	26.89	24.52	22.09	18.77	23.33	1956.06	0.260165	2.4655	0.0136821	0.613408
RefseqCluster_15109	1	1	[NR_028565]	chr4:130749637-130749702	+	-	1	65	65	0	65	1	ENSMUST00000083262.1	Snord85	snoRNA		0	0	65	0	0	NA	65		NA						0	0	0	0	0	0	NA	NA	NA	NA	NA
RefseqCluster_1511	1	1	[NM_027168]	chr10:31313404-31328086	+	-	6	14682	718	0	718	1	ENSMUST00000000304.13, ENSMUST00000159194.2, ENSMUST00000159659.1, ENSMUST00000160447.1, ENSMUST00000162076.1	Hddc2	nonsense_mediated_decay, protein_coding, retained_intron	Hddc2	0	0	79	139	5685	2830.4	206		NA						24.83	23.67	23.18	33.73	25.09	30.25	307.004	-0.302927	-1.27005	0.204065	1
RefseqCluster_15110	1	1	[NM_011520]	chr4:130792536-130826318	+	-	5	33782	4972	0	4972	1	ENSMUST00000070478.3, ENSMUST00000140623.1, ENSMUST00000141297.7, ENSMUST00000146093.1, ENSMUST00000152591.7	Sdc3	protein_coding, retained_intron	Sdc3	0	0	266	623	24042	6130	3676		NA						13.73	14.08	14.22	9.98	10.68	11.73	954.239	0.384597	2.14304	0.03211	0.7681
RefseqCluster_15111	1	1	[NM_010686]	chr4:130913333-130936148	+	-	8	22815	2398	0	2398	1	ENSMUST00000030316.6, ENSMUST00000123550.7, ENSMUST00000125332.1, ENSMUST00000136082.1, ENSMUST00000139023.1, ENSMUST00000143450.1, ENSMUST00000151698.7, ENSMUST00000156170.7, ENSMUST00000156225.7, ENSMUST00000156742.7	Laptm5	processed_transcript, protein_coding	Laptm5	0	0	101	126	12670	3972.3	1688		NA						0	0.18	0.09	0.24	0.08	0.14	5.68804	-0.808593	-0.748299	0.45428	1
RefseqCluster_15112	1	1	[NM_010769]	chr4:130944384-130955476	+	-	8	11092	2002	0	2002	1	ENSMUST00000102576.3	Matn1	protein_coding	Matn1	0	0	145	417	3759	1423.3	510		NA						0	0	0	0	0	0	NA	NA	NA	NA	NA
RefseqCluster_15113	1	1	[NR_130167]	chr4:131000831-131010474	-	-	5	9643	949	262	687	0.72392	ENSMUST00000130882.7, ENSMUST00000153810.1	A930031H19Rik	lincRNA		0	0	186	0	0	NA	481		NA	B4, ERVL-MaLR	LTR, SINE	ID_B1, ORR1E			0	0	0	0	0	0	NA	NA	NA	NA	NA
RefseqCluster_15114	2	1	[NM_001083119, NM_011214]	chr4:131768456-131838278	-	-	31	69822	5504	144	5360	0.973837	ENSMUST00000030741.8, ENSMUST00000097860.2, ENSMUST00000105987.8, ENSMUST00000123878.7, ENSMUST00000127633.7, ENSMUST00000139641.1, ENSMUST00000144136.1, ENSMUST00000154224.1	Ptpru	processed_transcript, protein_coding, retained_intron	Ptpru	0	0	195	309	10273	1837.8	1104		NA	MIR	SINE	MIRc			2.71	3.04	2.62	3.05	2.74	2.46	250.821	0.0274667	0.146272	0.883707	1
RefseqCluster_15115	1	1	[NM_025297]	chr4:131843470-131867787	+	-	10	24317	1337	0	1337	1	ENSMUST00000030742.10, ENSMUST00000127735.7, ENSMUST00000128116.1, ENSMUST00000128607.1, ENSMUST00000137321.2, ENSMUST00000137412.7, ENSMUST00000139573.1, ENSMUST00000142386.7, ENSMUST00000143067.7, ENSMUST00000145045.7	Mecr	processed_transcript, protein_coding	Mecr	0	0	208	144	10037	1882.4	341		NA						27.17	28.92	32.32	30.5	32.63	26.8	574.428	-0.0105423	-0.0662366	0.947189	1
RefseqCluster_15116	1	1	[NM_020587]	chr4:131873638-131901725	+	-	6	28087	2254	0	2254	1	ENSMUST00000030743.9, ENSMUST00000053819.5, ENSMUST00000129966.7, ENSMUST00000134943.6	Srsf4	nonsense_mediated_decay, protein_coding, retained_intron	Srsf4	0	0	232	215	17336	3928.1	1461		NA						55.45	52.77	51.96	47.34	45.09	41.63	1751.91	0.265929	2.38366	0.0171414	0.660927
RefseqCluster_15117	2	1	[NR_102393, NR_102394]	chr4:131899477-131920029	-	-	6	20552	5873	1317	4556	0.775753	ENSMUST00000121250.1, ENSMUST00000124738.1, ENSMUST00000132111.1	Gm12978, Gm12992	processed_transcript, transcribed_processed_pseudogene		0	0	262	215	17336	4875.8	3884	Srsf4	NA	B2, B4, ERVL, Unknown, Alu, ERVL-MaLR	Unknown, SINE, LTR	MTEb, B3, YREP_Mm, PB1D9, ID_B1, RMER15, B1F, B1_Mus1, B1_Mur1			0.2	0.24	0.08	0.3	0.37	0.2	12.6875	-0.786744	-1.26002	0.207663	1
RefseqCluster_15118	1	1	[NM_001201367]	chr4:131921770-131923140	+	-	1	1370	1370	0	1370	1	ENSMUST00000094666.3	Tmem200b	protein_coding	Tmem200b	0	0	1370	0	0	NA	1370		NA						1.24	0.8	0.7	0.34	0.42	1.13	12.5898	0.580844	0.865621	0.386698	1
RefseqCluster_15119	3	3	[NM_001128606, NM_001128607, NM_183428]	chr4:131923426-132075313	-	-	23	151887	6909	273	6636	0.960486	ENSMUST00000030739.10, ENSMUST00000054917.11, ENSMUST00000084253.9, ENSMUST00000105970.7, ENSMUST00000105972.7, ENSMUST00000105974.7, ENSMUST00000105975.7, ENSMUST00000105981.8, ENSMUST00000131953.1, ENSMUST00000135579.7, ENSMUST00000136761.1, ENSMUST00000137846.7, ENSMUST00000141291.1, ENSMUST00000144754.7, ENSMUST00000146021.7, ENSMUST00000146443.7, ENSMUST00000151746.7, ENSMUST00000155990.7, ENSMUST00000212761.1	Epb41	processed_transcript, protein_coding	Epb41	0	0	1470	481	63189	4710.7	2507	Gm10300	NA	MIR	SINE	MIR, MIR3			15.18	15.74	14.01	16.52	15.09	16.3	1356.21	-0.0830271	-0.838177	0.401931	1
RefseqCluster_1512	1	1	[NM_009413]	chr10:31332379-31445921	-	-	7	113542	1267	0	1267	1	ENSMUST00000000305.6, ENSMUST00000213528.1, ENSMUST00000213639.1, ENSMUST00000214644.1, ENSMUST00000215515.1	Tpd52l1	protein_coding	Tpd52l1	0	0	210	149	21194	9178.8	590		NA						0	0	0	0	0	0	NA	NA	NA	NA	NA
RefseqCluster_15120	1	1	[NM_013622]	chr4:132110725-132144486	-	-	3	33761	4021	562	3459	0.860234	ENSMUST00000056336.1	Oprd1	protein_coding	Oprd1	0	0	328	350	3050	3050	3343		NA	B2, B4, Alu, ID	SINE	B1_Mur2, B3, RSINE1, ID4_, PB1			0.97	1.31	0.82	1.44	1.17	1.11	63.9264	-0.275095	-0.921573	0.356751	1
RefseqCluster_15121	1	1	[NM_145393]	chr4:132184915-132212256	-	-	5	27341	4078	292	3786	0.928396	ENSMUST00000085181.4, ENSMUST00000102570.4, ENSMUST00000152796.7, ENSMUST00000165072.1	Ythdf2	protein_coding, retained_intron	Ythdf2	0	0	357	1584	23804	11001.3	2032		NA	B2, B4	SINE	ID_B1, B2_Mm2			21.97	23.7	22.33	20.1	21.13	25.79	1472.6	0.0329367	0.239202	0.810949	1
RefseqCluster_15122	1	1	[NR_036572]	chr4:132219892-132220589	-	-	1	697	697	0	697	1	ENSMUST00000119415.1, ENSMUST00000229086.1	Rps15a-ps4	processed_transcript, transcribed_processed_pseudogene		0	0	697	0	0	NA	697		NA				Alu	SINE	113.09	94.05	112.23	114.22	115.39	99.44	1094.33	-0.0406655	-0.220556	0.825438	1
RefseqCluster_15123	2	1	[NM_001122992, NM_020273]	chr4:132221024-132261549	-	-	11	40525	6581	1460	5121	0.778149	ENSMUST00000030733.8, ENSMUST00000105964.1, ENSMUST00000105965.7, ENSMUST00000125534.1, ENSMUST00000126542.1, ENSMUST00000131763.1, ENSMUST00000168553.7	Gmeb1	processed_transcript, protein_coding, retained_intron	Gmeb1	0	0	59	158	5606	2954.5	5438		NA	B2, B4, L2, Alu, hAT-Charlie	DNA, LINE, SINE	B3, B1_Mur3, B1_Mur4, RSINE1, B2_Mm1a, Charlie4a, ID_B1, L2b, B1_Mus1			3.63	3.37	3.56	3.29	3.02	3.75	369.439	0.0833886	0.47866	0.632181	1
RefseqCluster_15124	1	1	[NR_002865]	chr4:132270078-132270186	-	-	1	108	108	0	108	1	ENSMUST00000104135.1	Rnu11	snRNA		0	0	108	0	0	NA	108		NA						0	0	0	0	0	0	NA	NA	NA	NA	NA
RefseqCluster_15125	1	1	[NM_025579]	chr4:132274374-132293330	+	-	6	18956	1351	110	1241	0.918579	ENSMUST00000030731.10, ENSMUST00000105963.1, ENSMUST00000124365.1	Taf12	processed_transcript, protein_coding	Taf12	0	0	113	252	8306	3752.8	704		NA	MIR	SINE	MIR			30.94	31.32	27.56	27.25	30.61	28.52	615.424	0.0607852	0.387818	0.698151	1
RefseqCluster_15126	1	1	[NM_001081651]	chr4:132302193-132303356	-	-	2	1163	735	0	735	1	ENSMUST00000040411.6	Rab42	protein_coding	Rab42	0	0	246	0	0	NA	489		NA						0.26	0.32	1.01	1.31	0.73	0.33	4.88246	-0.201579	-0.163551	0.870084	1
RefseqCluster_15127	1	1	[NR_029468]	chr4:132308677-132311024	+	-	5	2347	606	69	537	0.886139	ENSMUST00000126380.3, ENSMUST00000128000.8, ENSMUST00000128131.1, ENSMUST00000137343.8, ENSMUST00000144705.8, ENSMUST00000153474.8, ENSMUST00000182826.1, ENSMUST00000231453.1, ENSMUST00000232260.1, ENSMUST00000232301.1	Snhg12	lincRNA		0	0	230	0	0	NA	191		NA	Alu	SINE	B1F			405.57	375.81	473.94	407.66	447.65	355.47	3205.62	0.0563694	0.316558	0.751579	1
RefseqCluster_15128	1	1	[NR_029412]	chr4:132309464-132309600	+	-	1	136	136	0	136	1	ENSMUST00000083163.1, ENSMUST00000196061.1, ENSMUST00000231453.1, ENSMUST00000232301.1	Snhg12, Snora16a	lincRNA, snoRNA		0	0	136	0	0	NA	136		NA						0	0	0	0	0	0	0.242229	0	0	1	1
RefseqCluster_15129	1	1	[NR_034050]	chr4:132309952-132310069	+	-	1	117	117	0	117	1	ENSMUST00000082670.1, ENSMUST00000128131.1, ENSMUST00000137343.8	Snhg12, Snora44	lincRNA, snoRNA		0	0	117	0	0	NA	117		NA						0	0	0	0	0	0	0.158615	0	0	1	1
RefseqCluster_1513	1	1	[NM_011509]	chr10:31413725-31414435	-	-	1	710	710	193	517	0.728169	ENSMUST00000214434.1	Supt4b	processed_pseudogene		0	0	710	0	0	NA	710		NA	L1	LINE	L1VL2			1.56	1.98	1.76	2.14	1.8	1.05	17.2768	0.119269	0.221546	0.824667	1
RefseqCluster_15130	1	1	[NR_034046]	chr4:132310306-132310368	+	-	1	62	62	0	62	1	ENSMUST00000083015.1, ENSMUST00000126380.3, ENSMUST00000137343.8, ENSMUST00000182826.1, ENSMUST00000232260.1	Snhg12, Snora61	lincRNA, snoRNA		0	0	62	0	0	NA	62		NA						0	0	0	0	0	0	NA	NA	NA	NA	NA
RefseqCluster_15131	1	1	[NR_028537]	chr4:132310702-132310758	+	-	1	56	56	0	56	1	ENSMUST00000116965.1, ENSMUST00000126380.3, ENSMUST00000137343.8, ENSMUST00000144705.8	Snhg12, Snord99	lincRNA, snoRNA		0	0	56	0	0	NA	56		NA						0	0	0	0	0	0	NA	NA	NA	NA	NA
RefseqCluster_15132	1	1	[NM_027925]	chr4:132311762-132329538	-	-	9	17776	1130	0	1130	1	ENSMUST00000030730.13, ENSMUST00000105960.2, ENSMUST00000105962.9, ENSMUST00000125513.8, ENSMUST00000127402.7, ENSMUST00000131524.7, ENSMUST00000137520.7, ENSMUST00000141317.1, ENSMUST00000144387.1, ENSMUST00000146166.7, ENSMUST00000147652.7, ENSMUST00000150959.7	Trnau1ap	nonsense_mediated_decay, processed_transcript, protein_coding, retained_intron	Trnau1ap	0	0	186	838	10840	2733.3	244		NA						63.75	61.5	82.59	67.05	64.6	75.42	1057.79	0.0147911	0.10496	0.916408	1
RefseqCluster_15133	2	1	[NM_001197082, NM_133878]	chr4:132331918-132345750	-	-	11	13832	2327	0	2327	1	ENSMUST00000030726.12, ENSMUST00000084250.10, ENSMUST00000105951.7, ENSMUST00000131307.7, ENSMUST00000137238.1, ENSMUST00000155129.1, ENSMUST00000155194.1, ENSMUST00000156710.1	Rcc1	processed_transcript, protein_coding, retained_intron	Rcc1	0	0	105	188	7993	1259.2	1084		NA						26.91	33.2	32.05	28.07	28.41	27.08	1022.13	0.148775	1.16407	0.244395	1
RefseqCluster_15134	1	1	[NR_003270]	chr4:132351932-132353686	-	-	3	1754	437	0	437	1	ENSMUST00000136127.1, ENSMUST00000141090.7, ENSMUST00000151374.1, ENSMUST00000152943.7, ENSMUST00000155816.7	Snhg3	processed_transcript	Rcc1	0	0	90	188	7993	3594.5	311		NA						37.28	46.13	37.22	48.07	24.04	39.91	227.185	0.118855	0.459202	0.646089	1
RefseqCluster_15135	2	1	[NM_001161797, NM_175306]	chr4:132355924-132422446	-	-	14	66522	4569	348	4221	0.923835	ENSMUST00000084170.11, ENSMUST00000084249.10, ENSMUST00000102568.9, ENSMUST00000127516.1, ENSMUST00000136711.1, ENSMUST00000152271.7	Phactr4	processed_transcript, protein_coding	Phactr4	0	0	102	595	26004	4250.1	2360		NA	B4, Alu	SINE	ID_B1, B1F			26.64	27.21	27.81	22.71	25.19	27.93	1900.33	0.116	0.843017	0.399219	1
RefseqCluster_15136	1	1	[NM_026039]	chr4:132458728-132463921	-	-	3	5193	1677	466	1211	0.722123	ENSMUST00000102567.3, ENSMUST00000123604.1	Med18	protein_coding	Med18	0	0	148	144	2751	2751	1385		NA	L1, Alu	LINE, SINE	B1F2, L1MEf, B1_Mus2			5.23	8.42	5.9	4.76	4.97	6.12	149.968	0.305064	1.28382	0.199203	1
RefseqCluster_15137	1	1	[NM_144907]	chr4:132492806-132510456	-	-	10	17650	2655	0	2655	1	ENSMUST00000030724.8	Sesn2	protein_coding	Sesn2	0	0	393	213	2599	945	996		NA						10.05	12.57	10.13	8.94	9.18	11.78	427.922	0.13682	0.722774	0.469819	1
RefseqCluster_15138	1	1	[NM_007512]	chr4:132530554-132535414	-	-	4	4860	1491	487	1004	0.673374	ENSMUST00000067496.6, ENSMUST00000145795.1, ENSMUST00000152993.7	Atpif1	protein_coding, retained_intron	Atpif1	0	0	676	92	2472	2472	269		NA	B4, L1, Alu	LINE, SINE	B1_Mur4, ID_B1, B1_Mm, L1M4			109.96	91.37	108.96	133.61	99.68	104.87	2569.01	-0.114982	-0.685607	0.492961	1
RefseqCluster_15139	1	1	[NM_172400]	chr4:132535558-132553742	+	-	9	18184	1392	0	1392	1	ENSMUST00000067467.12, ENSMUST00000094657.9, ENSMUST00000105937.2, ENSMUST00000105938.3, ENSMUST00000105939.9, ENSMUST00000105940.9, ENSMUST00000138334.7, ENSMUST00000139074.7, ENSMUST00000142281.7, ENSMUST00000144073.7, ENSMUST00000150207.7, ENSMUST00000156385.1	Dnajc8	nonsense_mediated_decay, protein_coding, retained_intron	Dnajc8	0	0	105	696	6118	2373.7	726		NA						56.25	55.21	47.57	59.21	46.44	55.09	1236.48	-0.00502657	-0.0347294	0.972296	1
RefseqCluster_1514	1	1	[NM_001146349]	chr10:31501886-31609725	-	-	6	107839	2860	0	2860	1	ENSMUST00000081989.7	Rnf217	protein_coding	Rnf217	0	0	1342	234	17114	7873	845		NA						2.26	3.09	2.04	2.75	2.59	4.03	148.358	-0.313904	-1.33469	0.181978	1
RefseqCluster_15140	1	1	[NM_001081211]	chr4:132564066-132582686	+	-	2	18620	3640	682	2958	0.812637	ENSMUST00000070690.7	Ptafr	protein_coding	Ptafr	0	0	208	0	0	NA	3432		NA	B4, Alu, ERVL-MaLR, hAT-Charlie	DNA, LTR, SINE	MER113A, RSINE1, ORR1E, B1_Mus1			0	0	0	0.08	0.03	0	0.740364	-3.39238	-0.888512	0.374265	1
RefseqCluster_15141	3	1	[NM_010166, NM_210071, NM_211357]	chr4:132639045-132724765	+	-	18	85720	5199	175	5024	0.96634	ENSMUST00000020197.13, ENSMUST00000079157.10, ENSMUST00000081726.12, ENSMUST00000127682.7, ENSMUST00000130833.1, ENSMUST00000134868.7, ENSMUST00000135299.7, ENSMUST00000142301.7, ENSMUST00000142998.7, ENSMUST00000145668.7, ENSMUST00000153809.7, ENSMUST00000157029.7, ENSMUST00000180250.7	Eya3	processed_transcript, protein_coding	Eya3	0	0	110	184	27766	6004	3487		NA	B2	SINE	B3A			16.59	16.4	14.13	13.96	14.03	14.28	1298.96	0.161027	1.27999	0.200549	1
RefseqCluster_15142	1	1	[NM_201368]	chr4:132724903-132732546	-	-	3	7643	4238	624	3614	0.852761	ENSMUST00000045550.4, ENSMUST00000143642.1, ENSMUST00000150104.1	Xkr8	processed_transcript, protein_coding	Xkr8	0	0	374	197	2305	2305	3667		NA	ERVK, B4, Alu	LTR, SINE	ID_B1, RLTR20B1, B1_Mus2			3.24	2.59	3.28	3.43	2.81	3.17	198.837	-0.0440478	-0.251034	0.801788	1
RefseqCluster_15143	1	1	[NM_133888]	chr4:132732965-132757171	-	-	8	24206	1925	177	1748	0.908052	ENSMUST00000030709.8	Smpdl3b	protein_coding	Smpdl3b	0	0	187	214	4259	1998	794		NA	hAT-Charlie	DNA	Charlie16a			53.08	62.58	59.7	53.67	59.42	62.84	1602.08	0.00473562	0.0375846	0.970019	1
RefseqCluster_15144	1	1	[NM_011284]	chr4:132768359-132778746	+	-	9	10387	1782	131	1651	0.926487	ENSMUST00000102561.10, ENSMUST00000130090.7, ENSMUST00000130444.1, ENSMUST00000133415.1, ENSMUST00000153046.7, ENSMUST00000156968.1	Rpa2	processed_transcript, protein_coding, retained_intron	Rpa2	0	0	107	117	7502	1522.6	957		NA	B4	SINE	RSINE1			58.7	75.19	65.66	68.65	61.46	68.7	1828.22	0.0148206	0.123667	0.901579	1
RefseqCluster_15145	1	1	[NM_001033308]	chr4:132782356-132796364	-	-	6	14008	2542	70	2472	0.972463	ENSMUST00000045154.5	Themis2	protein_coding	Themis2	0	0	105	1088	3274	1956.3	649		NA	ID	SINE	ID2			0.63	0.6	0.49	0.86	0.53	0.63	23.6524	-0.204544	-0.459891	0.645595	1
RefseqCluster_15146	2	1	[NM_001290725, NM_146154]	chr4:132826923-132843169	-	-	7	16246	2042	0	2042	1	ENSMUST00000030702.13, ENSMUST00000105919.1, ENSMUST00000131725.7, ENSMUST00000148228.1, ENSMUST00000156777.1	Ppp1r8	processed_transcript, protein_coding	Ppp1r8	0	0	113	221	5853	2683.1	1283		NA						31.96	35.78	28.65	28.71	30.23	32.56	1035.21	0.0845112	0.704305	0.481243	1
RefseqCluster_15147	1	1	[NM_133887]	chr4:132854063-132884458	-	-	9	30395	2320	0	2320	1	ENSMUST00000030698.4, ENSMUST00000137109.1	Stx12	processed_transcript, protein_coding	Stx12	0	0	211	138	4871	2074.9	1495		NA						30.94	38.2	33.22	39.74	36.57	43.58	1486.46	-0.218903	-1.90139	0.0572515	0.88546
RefseqCluster_15148	2	1	[NM_001163792, NM_145553]	chr4:132899212-132922551	-	-	9	23339	3046	0	3046	1	ENSMUST00000030696.10, ENSMUST00000097856.9, ENSMUST00000148667.1	Fam76a	protein_coding	Fam76a	0	0	194	158	9635	2764.6	2096		NA						16.18	13.39	13.42	14.75	13.69	14.42	696.706	0.0140493	0.0910783	0.92743	1
RefseqCluster_15149	1	1	[NM_010208]	chr4:132974094-133001882	+	-	13	27788	3342	50	3292	0.985039	ENSMUST00000030693.12, ENSMUST00000124451.1, ENSMUST00000138179.7, ENSMUST00000171223.1	Fgr	processed_transcript, protein_coding	Fgr	0	0	176	200	9881	2020.3	1748		NA	MIR	SINE	MIR3			0.05	0.17	0.02	0	0.07	0	2.38179	2.18692	1.26984	0.204142	1
RefseqCluster_1515	2	1	[NM_001013411, NM_001025286]	chr10:31689318-32889915	-	-	7	1200597	3745	0	3745	1	ENSMUST00000092603.4, ENSMUST00000191234.6, ENSMUST00000218645.1, ENSMUST00000219125.1, ENSMUST00000219306.1	Nkain2	processed_transcript, protein_coding	Nkain2	0	0	273	201	378445	112883	2369		NA						0	0	0	0	0	0	NA	NA	NA	NA	NA
RefseqCluster_15150	1	1	[NM_146155]	chr4:133011505-133078110	+	-	7	66605	6602	291	6311	0.955922	ENSMUST00000044521.13, ENSMUST00000105914.1, ENSMUST00000105915.7, ENSMUST00000105916.7, ENSMUST00000135548.7, ENSMUST00000142524.7, ENSMUST00000145682.1, ENSMUST00000154482.7, ENSMUST00000154646.7, ENSMUST00000156677.7	Ahdc1	processed_transcript, protein_coding	Ahdc1	0	0	18	4902	43534	11463.2	1124		NA	B2, MIR	SINE	B3, MIRb			5.39	6.46	5.36	4.55	5.37	6.24	536.517	0.103216	0.647634	0.517222	1
RefseqCluster_15151	1	1	[NM_153423]	chr4:133130632-133198330	+	-	9	67698	4088	101	3987	0.975294	ENSMUST00000084241.11, ENSMUST00000105912.1, ENSMUST00000123578.1, ENSMUST00000136132.1, ENSMUST00000136637.1, ENSMUST00000138831.1	Wasf2	processed_transcript, protein_coding	Wasf2	0	0	96	512	45717	10350.9	2614		NA	MIR	SINE	MIR3			38.82	40.73	30.51	31.25	33.73	31	2225.7	0.196105	1.3318	0.182926	1
RefseqCluster_15152	1	1	[NR_105984]	chr4:133195654-133195716	+	-	1	62	62	0	62	1	ENSMUST00000184894.1	Mir7017	miRNA		0	0	62	0	0	NA	62		NA						0	0	0	0	0	0	NA	NA	NA	NA	NA
RefseqCluster_15153	1	1	[NM_008154]	chr4:133209339-133212536	-	-	2	3197	2143	0	2143	1	ENSMUST00000052090.8, ENSMUST00000105911.1, ENSMUST00000151025.1	Gpr3	protein_coding	Gpr3	0	0	118	0	0	NA	2025		NA						3.37	3.57	2.84	3.83	4.25	4.71	138.5	-0.385885	-1.64476	0.10002	0.978606
RefseqCluster_15154	1	1	[NM_027152]	chr4:133220808-133224554	+	-	6	3746	986	0	986	1	ENSMUST00000105910.1, ENSMUST00000126929.7, ENSMUST00000134713.1, ENSMUST00000150744.1, ENSMUST00000218338.1, ENSMUST00000218998.1	Cd164l2	processed_transcript, protein_coding, retained_intron	Cd164l2	0	0	259	162	9134	1534.2	303		NA						0.24	0.06	0	0.14	0.34	0.08	3.94969	-0.856852	-0.572011	0.567314	1
RefseqCluster_15155	1	1	[NM_016693]	chr4:133240817-133252928	+	-	29	12111	4333	0	4333	1	ENSMUST00000030677.6, ENSMUST00000123612.1, ENSMUST00000127681.1, ENSMUST00000134895.1	Map3k6	processed_transcript, protein_coding	Map3k6	0	0	614	193	1386	258.3	277		NA						2.77	3.5	3.22	3.38	2.95	2.49	218.069	0.102574	0.516124	0.605768	1
RefseqCluster_15156	1	1	[NM_031393]	chr4:133253089-133263087	-	-	15	9998	1925	0	1925	1	ENSMUST00000030674.7, ENSMUST00000105908.9, ENSMUST00000142039.7, ENSMUST00000154911.1	Sytl1	processed_transcript, protein_coding	Sytl1	0	0	101	990	7621	696	219		NA						0	0	0.07	0.1	0	0	0.800766	-0.0465941	-0.0132464	0.989431	1
RefseqCluster_15157	2	1	[NM_025667, NR_110978]	chr4:133266044-133277790	-	-	6	11746	1482	0	1482	1	ENSMUST00000105907.8, ENSMUST00000132713.1, ENSMUST00000134781.7, ENSMUST00000137622.7, ENSMUST00000139030.1, ENSMUST00000153059.1	Tmem222	nonsense_mediated_decay, protein_coding, retained_intron	Tmem222	0	0	260	145	2457	894.9	877		NA						89.01	79.59	92.65	69.47	84.59	78.3	1858.5	0.17583	1.2481	0.211995	1
RefseqCluster_15158	1	1	[NM_199306]	chr4:133292465-133339315	-	-	16	46850	4175	0	4175	1	ENSMUST00000043305.13, ENSMUST00000105906.1, ENSMUST00000135929.7, ENSMUST00000140976.1, ENSMUST00000145426.1	Wdtc1	processed_transcript, protein_coding	Wdtc1	0	0	320	236	25520	2945.4	1920		NA						14.93	15.55	15.86	12.58	14.88	15.74	969.52	0.113702	0.798648	0.424494	1
RefseqCluster_15159	2	2	[NM_016981, NR_039582]	chr4:133369771-133423698	+	-	12	53927	4606	0	4606	1	ENSMUST00000030669.7, ENSMUST00000132864.1, ENSMUST00000140681.1, ENSMUST00000141658.1, ENSMUST00000156079.1, ENSMUST00000175004.1	Mir5122, Slc9a1	miRNA, processed_transcript, protein_coding	Slc9a1	0	0	1136	461	40929	3781	1712		NA						32.77	40.37	33.63	27.33	32.07	32.3	2335.26	0.224416	1.36445	0.172425	1
RefseqCluster_1516	1	1	[NM_029726]	chr10:33083482-33476709	+	-	38	393227	4514	0	4514	1	ENSMUST00000095762.4, ENSMUST00000217779.1, ENSMUST00000218281.1, ENSMUST00000219000.1, ENSMUST00000219211.1, ENSMUST00000219665.1, ENSMUST00000219931.1, ENSMUST00000219982.1	Trdn	protein_coding, retained_intron	Trdn	0	0	263	210	55328	10720.5	2331		NA						0	0	0	0	0	0	NA	NA	NA	NA	NA
RefseqCluster_15160	1	1	[NM_175307]	chr4:133480132-133487940	+	-	2	7808	2288	0	2288	1	ENSMUST00000051676.6	Tent5b	protein_coding	Fam46b	0	0	431	0	0	NA	1857		NA						0.95	1.12	0.89	1.52	0.64	1.35	36.6013	-0.182059	-0.430327	0.666958	1
RefseqCluster_15161	1	1	[NM_001081156]	chr4:133491099-133498550	-	-	2	7451	1654	0	1654	1	ENSMUST00000123169.1, ENSMUST00000125541.1	Trnp1	processed_transcript, protein_coding	Trnp1	0	0	923	95	118	118	731		NA						5.38	4.65	6.04	6.17	5.58	4.42	123.152	-0.00883085	-0.0361227	0.971185	1
RefseqCluster_15162	2	1	[NM_001083916, NM_133707]	chr4:133518962-133530790	+	-	4	11828	1796	0	1796	1	ENSMUST00000042919.15, ENSMUST00000105901.1, ENSMUST00000121797.1, ENSMUST00000149807.1, ENSMUST00000153811.1	Kdf1	protein_coding	Kdf1	0	0	149	1270	8889	5597.8	504		NA						0	0	0	0	0	0	NA	NA	NA	NA	NA
RefseqCluster_15163	1	1	[NM_010948]	chr4:133532541-133546027	-	-	8	13486	1347	0	1347	1	ENSMUST00000030665.6, ENSMUST00000141860.1, ENSMUST00000148612.1	Nudc	processed_transcript, protein_coding	Nudc	0	0	223	315	5267	1216.9	258		NA						162.38	157.87	163.74	166.39	149.72	147.71	3194.6	0.0684219	0.616771	0.537386	1
RefseqCluster_15164	1	1	[NM_011850]	chr4:133553375-133556686	+	-	2	3311	1282	0	1282	1	ENSMUST00000042706.2	Nr0b2	protein_coding	Nr0b2	0	0	590	0	0	NA	692		NA						0	0.21	0	0.37	0	0	1.25531	-0.375759	-0.12636	0.899447	1
RefseqCluster_15165	1	1	[NM_172876]	chr4:133574744-133584242	+	-	7	9498	2003	0	2003	1	ENSMUST00000030662.2, ENSMUST00000154648.1	Gpatch3	processed_transcript, protein_coding	Gpatch3	0	0	466	428	2696	1348.1	624		NA						2.73	1.99	1.81	2.36	2.26	2.67	68.8351	-0.154493	-0.548383	0.583429	1
RefseqCluster_15166	2	1	[NM_001290742, NM_133884]	chr4:133584372-133591735	+	-	5	7363	1356	0	1356	1	ENSMUST00000030661.13, ENSMUST00000105899.1, ENSMUST00000148909.1	Gpn2	processed_transcript, protein_coding	Gpn2	0	0	497	161	2433	1537.8	410		NA						41.52	34.16	44.37	28.13	35.38	33.45	675.195	0.303748	1.66546	0.095822	0.968329
RefseqCluster_15167	1	1	[NM_018754]	chr4:133600555-133602168	-	-	1	1613	1613	0	1613	1	ENSMUST00000057311.3	Sfn	protein_coding	Sfn	0	0	1613	0	0	NA	1613		NA						0.93	0.63	0.58	0.44	0.68	0.51	14.4101	0.351984	0.598007	0.549835	1
RefseqCluster_15168	1	1	[NM_001017968]	chr4:133606991-133633429	-	-	8	26438	2847	0	2847	1	ENSMUST00000084238.4, ENSMUST00000135999.7, ENSMUST00000138639.1, ENSMUST00000142382.1, ENSMUST00000146464.1	Zdhhc18	processed_transcript, protein_coding, retained_intron	Zdhhc18	0	0	351	161	11870	2028.7	1782		NA						14.13	15.27	12.97	11	12.33	14.08	547.813	0.188199	1.16337	0.244681	1
RefseqCluster_15169	3	1	[NM_001145955, NM_001145956, NM_178698]	chr4:133661424-133672647	-	-	4	11223	2941	507	2434	0.82761	ENSMUST00000062118.10, ENSMUST00000067902.12, ENSMUST00000151837.1	Pigv	processed_transcript, protein_coding	Pigv	0	0	329	1122	6946	3387.5	1367		NA	B2, L2, Alu	LINE, SINE	B1_Mur3, L2, B1_Mus1, B2_Mm2			2.79	4.36	3.23	4.19	2.87	4.4	156.156	-0.135277	-0.529244	0.596636	1
RefseqCluster_1517	1	1	[NR_040657]	chr10:33222344-33256357	-	-	3	34013	1844	1577	267	0.144794	ENSMUST00000217716.1, ENSMUST00000219691.1	D830005E20Rik	antisense		0	0	168	0	0	NA	1577		NA	L1	LINE	L1_Mus3, L1_Mus2			0	0.14	0	0	0	0	0.491556	17.5619	4.05786	4.95243e-05	0.0266766
RefseqCluster_15170	1	1	[NM_001080819]	chr4:133679007-133753611	-	-	20	74604	8175	0	8175	1	ENSMUST00000008024.6, ENSMUST00000105897.9, ENSMUST00000138473.2, ENSMUST00000139709.2, ENSMUST00000145664.8, ENSMUST00000168582.1	Arid1a	protein_coding, retained_intron	Arid1a	0	0	1143	892	23380	2269.1	3048		NA						36.32	37.47	33.58	25.6	30.58	27.59	4149.3	0.36262	2.62401	0.00869008	0.532299
RefseqCluster_15171	1	1	[NR_106086]	chr4:133717049-133717108	-	-	1	59	59	0	59	1	ENSMUST00000200408.1	Mir7227	miRNA		0	0	59	0	0	NA	59		NA						0	0	0	0	0	0	NA	NA	NA	NA	NA
RefseqCluster_15172	3	2	[NM_001285505, NM_001285506, NM_009097]	chr4:133847290-133887797	-	-	23	40507	3258	0	3258	1	ENSMUST00000003741.15, ENSMUST00000105894.10, ENSMUST00000129636.1, ENSMUST00000137486.2, ENSMUST00000157067.8, ENSMUST00000168974.8, ENSMUST00000173961.1, ENSMUST00000173989.7, ENSMUST00000174481.7	Rps6ka1	processed_transcript, protein_coding, retained_intron	Rps6ka1	0	0	228	162	9285	1443.6	884		NA						19.97	22.36	21.34	15.1	18.74	17.85	938.271	0.30716	1.96536	0.0493725	0.851967
RefseqCluster_15173	1	1	[NM_016957]	chr4:133964738-133967991	-	-	6	3253	1254	0	1254	1	ENSMUST00000100472.9, ENSMUST00000102552.7, ENSMUST00000102553.10, ENSMUST00000105893.7, ENSMUST00000123234.7, ENSMUST00000125266.7, ENSMUST00000130809.7, ENSMUST00000136327.1, ENSMUST00000136859.1, ENSMUST00000137456.7, ENSMUST00000138458.7, ENSMUST00000145025.7, ENSMUST00000153622.7	Hmgn2	processed_transcript, protein_coding, retained_intron	Hmgn2	0	0	197	367	793	313	835		NA						1736.96	1658.66	1614.67	1482.06	1653.66	1538.04	28957.6	0.1101	1.13489	0.256423	1
RefseqCluster_15174	1	1	[NM_026144]	chr4:133969056-134000864	-	-	9	31808	3110	78	3032	0.97492	ENSMUST00000012262.11, ENSMUST00000105885.7, ENSMUST00000105886.7, ENSMUST00000105887.7, ENSMUST00000105889.3, ENSMUST00000130464.7, ENSMUST00000134096.1, ENSMUST00000142660.7, ENSMUST00000144668.7, ENSMUST00000146241.7, ENSMUST00000150729.1	Dhdds	processed_transcript, protein_coding	Dhdds	0	0	140	168	11546	4297.8	2197		NA	ERVL	LTR	LTR50			20.29	20.49	19.31	20.65	20.14	19.85	1021.66	-0.00558535	-0.0524739	0.958151	1
RefseqCluster_15175	1	1	[NM_145833]	chr4:134003329-134018816	-	-	4	15487	3480	186	3294	0.946552	ENSMUST00000051674.2, ENSMUST00000176113.7, ENSMUST00000176292.1, ENSMUST00000176897.1	Lin28a	protein_coding	Lin28a	0	0	106	197	9957	2975.8	2992		NA	Alu, ID	SINE	PB1D7, ID4_			9.82	10.16	9.66	8.84	7.78	9.41	557.588	0.201412	1.53547	0.124669	1
RefseqCluster_15176	1	1	[NM_001162970]	chr4:134068451-134092504	+	-	20	24053	4761	0	4761	1	ENSMUST00000121391.7, ENSMUST00000132872.7, ENSMUST00000137053.1, ENSMUST00000137529.1, ENSMUST00000140125.7, ENSMUST00000143295.1, ENSMUST00000146102.1, ENSMUST00000149080.1, ENSMUST00000149504.1, ENSMUST00000149956.1, ENSMUST00000153392.7, ENSMUST00000219402.2, ENSMUST00000227683.1	Crybg2	nonsense_mediated_decay, processed_transcript, protein_coding, retained_intron	Aim1l	0	0	85	2506	5038	1152.7	186	Cd52	NA						0.58	0.5	0.46	0.64	0.62	0.28	43.4015	-0.00524146	-0.0136155	0.989137	1
RefseqCluster_15177	1	1	[NM_013706]	chr4:134093537-134095073	-	-	2	1536	503	0	503	1	ENSMUST00000000696.6, ENSMUST00000137445.1, ENSMUST00000145122.1	Cd52	processed_transcript, protein_coding	Cd52	0	0	140	0	0	NA	363		NA						2.29	0.54	1.68	0.33	1.34	2.93	7.1934	0.0942603	0.104057	0.917124	1
RefseqCluster_15178	2	1	[NM_026257, NR_045571]	chr4:134102582-134126780	+	-	15	24198	1577	0	1577	1	ENSMUST00000070246.8, ENSMUST00000074690.10, ENSMUST00000123281.1, ENSMUST00000127632.7, ENSMUST00000131329.7, ENSMUST00000135287.1, ENSMUST00000139616.1, ENSMUST00000142442.7, ENSMUST00000151113.1, ENSMUST00000151407.1, ENSMUST00000156323.7, ENSMUST00000156750.1	Ubxn11	processed_transcript, protein_coding	Ubxn11	0	0	66	1113	13733	2259	195		NA						1.01	1.75	0.55	1.78	1.62	1.59	36.8872	-0.65236	-1.58428	0.113131	0.991096
RefseqCluster_15179	1	1	[NM_080559]	chr4:134127405-134128753	-	-	3	1348	707	0	707	1	ENSMUST00000030651.8, ENSMUST00000105879.1, ENSMUST00000136408.1	Sh3bgrl3	protein_coding, retained_intron	Sh3bgrl3	0	0	138	212	13733	2300.7	401	Ubxn11	NA						1048.25	896.02	1243.06	943.1	1265.93	879.09	9675.36	0.0529115	0.271785	0.785787	1
RefseqCluster_1518	1	1	[NM_175448]	chr10:33512333-33624600	-	-	6	112267	2500	0	2500	1	ENSMUST00000019920.12, ENSMUST00000159533.8, ENSMUST00000160299.1, ENSMUST00000161692.1	Clvs2	processed_transcript, protein_coding	Clvs2	0	0	465	515	52251	27114.3	1013		NA						0	0	0	0	0	0	NA	NA	NA	NA	NA
RefseqCluster_15180	1	1	[NM_144527]	chr4:134129857-134187085	-	-	14	57228	3866	0	3866	1	ENSMUST00000040271.11, ENSMUST00000121566.7, ENSMUST00000126014.1, ENSMUST00000132120.1, ENSMUST00000137388.7, ENSMUST00000138144.7, ENSMUST00000141384.1, ENSMUST00000141992.1, ENSMUST00000145531.1	Cep85	nonsense_mediated_decay, processed_transcript, protein_coding, retained_intron	Cep85	0	0	143	695	10917	3332.8	1582		NA						14.03	17.1	12.28	15.31	15.12	13.5	916.323	-0.0161096	-0.125641	0.900016	1
RefseqCluster_15181	1	1	[NM_001080712]	chr4:134190803-134203004	-	-	8	12201	2338	0	2338	1	ENSMUST00000097849.2	Gm7534	protein_coding	Gm7534	0	0	1087	240	3208	1385.2	339		NA						0	0	0	0	0	0	NA	NA	NA	NA	NA
RefseqCluster_15182	2	1	[NM_001130030, NM_177866]	chr4:134211967-134227383	-	-	11	15416	1727	0	1727	1	ENSMUST00000055892.9, ENSMUST00000105878.2, ENSMUST00000130984.1, ENSMUST00000169381.7	Catsper4	processed_transcript, protein_coding	Catsper4	0	0	112	209	4940	1528.3	403		NA						0	0	0	0	0	0	0.361631	0	0	1	1
RefseqCluster_15183	1	1	[NM_001081047]	chr4:134228041-134238399	-	-	21	10358	2467	0	2467	1	ENSMUST00000030645.8, ENSMUST00000124181.1, ENSMUST00000144504.7, ENSMUST00000145998.7, ENSMUST00000146283.1	Cnksr1	processed_transcript, protein_coding	Cnksr1	0	0	143	182	1555	316.5	543		NA						0.44	0.5	0.14	0.28	0.65	0.27	16.6672	-0.201699	-0.32214	0.747346	1
RefseqCluster_15184	1	1	[NM_024215]	chr4:134243305-134245591	-	-	3	2286	1976	0	1976	1	ENSMUST00000030644.7, ENSMUST00000129183.1	Zfp593	processed_transcript, protein_coding	Zfp593	0	0	288	196	493	194.1	1625	E130218I03Rik	NA						21.29	23.75	28.24	29.42	30.42	26.03	802.66	-0.224612	-1.46933	0.141742	1
RefseqCluster_15185	2	1	[NR_040435, NR_040436]	chr4:134243762-134245873	+	-	5	2111	1088	0	1088	1	ENSMUST00000122952.7, ENSMUST00000124452.7, ENSMUST00000125921.7, ENSMUST00000131447.1, ENSMUST00000134320.1, ENSMUST00000135228.7, ENSMUST00000143448.7, ENSMUST00000144222.7	E130218I03Rik	nonsense_mediated_decay, processed_transcript, protein_coding	E130218I03Rik	0	0	60	196	493	194.1	581	Zfp593	NA						0	0	0	0	0	0	NA	NA	NA	NA	NA
RefseqCluster_15186	1	1	[NM_001099296]	chr4:134251109-134254106	-	-	2	2997	1226	0	1226	1	ENSMUST00000060050.5, ENSMUST00000138366.1	Grrp1	processed_transcript, protein_coding	Grrp1	0	0	77	0	0	NA	1149		NA						2.4	2.46	2.32	1.59	2.5	2.63	37.808	0.110016	0.281748	0.778136	1
RefseqCluster_15187	2	2	[NM_001163794, NM_146156]	chr4:134275004-134287846	-	-	4	12842	4727	423	4304	0.910514	ENSMUST00000061234.13, ENSMUST00000105876.8, ENSMUST00000105877.8, ENSMUST00000127857.1, ENSMUST00000142504.1, ENSMUST00000145006.7	Pdik1l	processed_transcript, protein_coding	Pdik1l	0	0	220	302	5411	4564.8	4112		NA	B2, MIR, ID	SINE	B3A, MIRb, ID4			3.33	3.83	2.48	3.02	2.83	2.66	255.397	0.177161	0.987442	0.323426	1
RefseqCluster_15188	1	1	[NM_001039048]	chr4:134315119-134329629	+	-	9	14510	1886	148	1738	0.921527	ENSMUST00000030638.6, ENSMUST00000105875.7, ENSMUST00000134164.1, ENSMUST00000135576.1	Trim63	processed_transcript, protein_coding, retained_intron	Trim63	0	0	263	234	3072	1583.9	725		NA	Alu	SINE	B1_Mur1			0.32	0.05	0.49	0.07	0.16	0.14	5.63542	1.02333	0.882204	0.377667	1
RefseqCluster_15189	1	1	[NM_001039677]	chr4:134343045-134354484	+	-	8	11439	3313	0	3313	1	ENSMUST00000081094.5, ENSMUST00000105872.7, ENSMUST00000105873.7, ENSMUST00000105874.8	Slc30a2	protein_coding	Slc30a2	0	0	291	209	3123	1389.8	2102		NA						0.37	0.26	0.15	0.17	0.22	0.22	12.9113	0.3032	0.488501	0.625195	1
RefseqCluster_1519	1	1	[NM_001101452]	chr10:33766423-33782115	-	-	6	15692	882	0	882	1	ENSMUST00000165904.1, ENSMUST00000223295.1	Sult3a2	protein_coding	Gm4794	0	0	142	209	8812	3169	122		NA						0	0	0	0	0	0	NA	NA	NA	NA	NA
RefseqCluster_15190	1	1	[NM_019578]	chr4:134356372-134372547	-	-	11	16175	4114	341	3773	0.917112	ENSMUST00000030643.2, ENSMUST00000132387.7, ENSMUST00000142730.1	Extl1	processed_transcript, protein_coding	Extl1	0	0	1590	169	1961	747.6	1458		NA	L2, Alu	LINE, SINE	B1_Mur3, PB1D7, L2b			5.98	7.9	6.22	5.55	6.26	6.62	394.201	0.128187	0.658399	0.510282	1
RefseqCluster_15191	5	4	[NM_001285872, NM_001285874, NM_001285875, NM_001285877, NM_133880]	chr4:134396319-134427412	+	-	12	31093	3342	221	3121	0.933872	ENSMUST00000105869.8, ENSMUST00000105870.7, ENSMUST00000131337.7, ENSMUST00000132658.1, ENSMUST00000140888.7, ENSMUST00000145626.1, ENSMUST00000148863.1	Pafah2	processed_transcript, protein_coding	Pafah2	0	0	193	194	7799	3122.2	1940		NA	B4, MIR	SINE	ID_B1, MIR3			6.11	5.84	5.42	7.16	7.21	6.74	328.639	-0.275692	-1.82999	0.0672514	0.898173
RefseqCluster_15192	1	1	[NR_045800]	chr4:134448764-134450171	-	-	3	1407	905	0	905	1	ENSMUST00000131110.1	1700021N21Rik	antisense		0	0	181	0	0	NA	604		NA						2.54	2.6	4.97	4.69	3.56	2.68	44.4112	-0.168832	-0.374452	0.708068	1
RefseqCluster_15193	1	1	[NM_019641]	chr4:134468319-134473843	+	-	5	5524	1060	0	1060	1	ENSMUST00000030636.10, ENSMUST00000105867.7, ENSMUST00000105868.1, ENSMUST00000127279.7, ENSMUST00000130253.1, ENSMUST00000175071.1	Gm23634, Stmn1	miRNA, processed_transcript, protein_coding	Stmn1	0	0	110	192	1964	1279.3	512		NA						775.41	750.78	826.87	852.34	799.49	722.86	12531.8	-0.00286989	-0.0238288	0.980989	1
RefseqCluster_15194	5	2	[NM_001285845, NM_001285846, NM_001285847, NM_001285849, NM_027995]	chr4:134496760-134510237	+	-	5	13477	4197	918	3279	0.781272	ENSMUST00000081525.3, ENSMUST00000095074.3, ENSMUST00000125330.7, ENSMUST00000134506.7, ENSMUST00000136171.7, ENSMUST00000155449.1	Paqr7	processed_transcript, protein_coding	Paqr7	0	0	276	195	9486	5934.2	3435		NA	B2, ERVL, ERV1, Alu	LTR, SINE	B3A, B1_Mur3, PB1D9, MT2B, MURVY-LTR, B2_Mm2			7.72	7.71	8.02	7.28	8.78	7.4	490.743	0.0130376	0.075931	0.939474	1
RefseqCluster_15195	1	1	[NM_001081099]	chr4:134510998-134523922	+	-	3	12924	1270	0	1270	1	ENSMUST00000105866.2	Aunip	protein_coding	Aunip	0	0	171	130	10302	10302	969		NA						23.06	29.14	26.32	27.05	24.28	25.67	488.716	0.0385172	0.254833	0.798852	1
RefseqCluster_15196	2	2	[NM_001256112, NM_029759]	chr4:134525554-134535387	-	-	7	9833	2139	0	2139	1	ENSMUST00000102550.9, ENSMUST00000116279.9, ENSMUST00000129836.1, ENSMUST00000130187.7, ENSMUST00000131613.7, ENSMUST00000146808.1, ENSMUST00000154769.7	Mtfr1l	nonsense_mediated_decay, protein_coding, retained_intron	Mtfr1l	0	0	187	515	2576	923.8	958		NA						95.52	94.12	95.59	85.59	91.48	87.14	2659.28	0.118406	1.15854	0.246643	1
RefseqCluster_15197	1	1	[NM_029100]	chr4:134537891-134552166	-	-	12	14275	3445	141	3304	0.959071	ENSMUST00000060435.6, ENSMUST00000127585.1	Selenon	processed_transcript, protein_coding	Sepn1	0	0	230	210	3332	1042.8	1898		NA	MIR	SINE	MIRb			56.7	77.03	62.03	58.41	67.64	67.06	3530.28	0.0229644	0.158968	0.873694	1
RefseqCluster_15198	1	1	[NM_207237]	chr4:134561689-134704290	-	-	12	142601	4715	379	4336	0.919618	ENSMUST00000038628.3, ENSMUST00000054096.12, ENSMUST00000176606.1	Man1c1	protein_coding, retained_intron	Man1c1	0	0	1346	822	62561	10134.4	2143		NA	L1, MIR	LINE, SINE	MIR3, L1ME4a			22.17	21.79	21.23	19.48	20.57	23.26	1750.2	0.0530883	0.460711	0.645006	1
RefseqCluster_15199	1	1	[NR_105829]	chr4:134567722-134567851	-	-	1	129	129	0	129	1	ENSMUST00000185007.1	Mir6403	miRNA		0	0	129	0	0	NA	129		NA						0	0	0	0	0	0	NA	NA	NA	NA	NA
RefseqCluster_152	3	2	[NM_001126046, NM_027957, NM_201365]	chr1:36562695-36683183	-	-	16	120488	2569	0	2569	1	ENSMUST00000114981.2, ENSMUST00000170295.7, ENSMUST00000193155.5, ENSMUST00000193548.5, ENSMUST00000193763.5, ENSMUST00000194025.1, ENSMUST00000194839.5, ENSMUST00000195729.1	Fam178b	nonsense_mediated_decay, processed_transcript, protein_coding	Fam178b	0	0	316	315	23888	7660.3	325		NA						3.01	3.16	3.75	3.91	4.37	3.27	45.6521	-0.219948	-0.537607	0.590848	1
RefseqCluster_1520	1	1	[NM_020565]	chr10:33857721-33879475	+	-	7	21754	1096	51	1045	0.953467	ENSMUST00000092597.3, ENSMUST00000218204.1	Sult3a1	protein_coding	Sult3a1	0	0	51	209	7024	3190.8	275		NA	L1	LINE	L1VL2	L1	LINE	0	0	0	0	0	0	NA	NA	NA	NA	NA
RefseqCluster_15200	1	1	[NM_145554]	chr4:134745411-134768004	-	-	9	22593	2671	133	2538	0.950206	ENSMUST00000037828.7, ENSMUST00000140678.1, ENSMUST00000148479.1	Ldlrap1	protein_coding, retained_intron	Ldlrap1	0	0	189	143	4738	1376.1	1788		NA	MIR	SINE	MIRc			4.69	4.64	4.44	5.37	6.17	5.68	236.414	-0.316727	-1.74127	0.0816354	0.949389
RefseqCluster_15201	1	1	[NM_025382]	chr4:134802759-134853345	-	-	11	50586	3825	0	3825	1	ENSMUST00000030628.14, ENSMUST00000136113.1, ENSMUST00000137707.7, ENSMUST00000148595.1, ENSMUST00000150031.1	Maco1	nonsense_mediated_decay, processed_transcript, protein_coding, retained_intron	Tmem57	0	0	308	502	15308	3117.9	1805		NA						34.2	30.44	30.28	35.24	30.32	27.45	2160.01	0.0390248	0.304879	0.760458	1
RefseqCluster_15202	1	1	[NM_011270]	chr4:134864535-134896172	+	-	10	31637	1514	0	1514	1	ENSMUST00000030627.7, ENSMUST00000136163.1	Rhd	protein_coding, retained_intron	Rhd	0	0	210	187	11569	3041.7	219		NA						1.67	0.98	1.4	1.86	1.93	1.98	41.3525	-0.528785	-1.36077	0.173587	1
RefseqCluster_15203	1	1	[NM_027935]	chr4:134897848-134914916	-	-	7	17068	1096	144	952	0.868613	ENSMUST00000030626.11, ENSMUST00000105863.1	Tmem50a	protein_coding	Tmem50a	0	0	28	171	4201	2855.8	628		NA	Alu	SINE	B1_Mm			45.06	47.76	51.27	51.96	46.94	45.85	869.615	-0.00352779	-0.0204273	0.983703	1
RefseqCluster_15204	1	1	[NM_023665]	chr4:134923624-134927370	+	-	5	3746	1415	0	1415	1	ENSMUST00000078084.6, ENSMUST00000125679.7, ENSMUST00000145364.7, ENSMUST00000148900.7, ENSMUST00000149003.1, ENSMUST00000149354.1, ENSMUST00000151178.1, ENSMUST00000154837.7	Rsrp1	processed_transcript, protein_coding, retained_intron	Rsrp1	0	0	143	1526	1302	443.4	440		NA						89.11	112.09	90.39	113.89	118.94	114.27	2177.65	-0.248645	-2.32611	0.0200128	0.685618
RefseqCluster_15205	1	1	[NM_026780]	chr4:134930979-134937537	+	-	7	6558	1276	0	1276	1	ENSMUST00000030622.2, ENSMUST00000144037.1, ENSMUST00000156334.7	Syf2	protein_coding, retained_intron	Syf2	0	0	39	533	3171	929.7	698		NA						28.19	24.07	24.31	29.79	29.97	26.98	549.87	-0.168896	-0.941032	0.346689	1
RefseqCluster_15206	1	1	[NM_019732]	chr4:135120644-135177990	+	-	6	57346	3891	0	3891	1	ENSMUST00000056977.13, ENSMUST00000119564.1, ENSMUST00000127109.1, ENSMUST00000137027.1, ENSMUST00000140642.1, ENSMUST00000156478.1	Runx3	processed_transcript, protein_coding, retained_intron	Runx3	0	0	519	269	31624	9600.6	2691		NA						10.92	13.61	13.38	9.15	11.86	11.62	707.335	0.226452	1.03292	0.30164	1
RefseqCluster_15207	1	1	[NM_013885]	chr4:135213969-135272760	-	-	6	58791	4064	224	3840	0.944882	ENSMUST00000037099.8, ENSMUST00000143370.1	Clic4	protein_coding, retained_intron	Clic4	0	0	243	182	12712	6778.6	3296		NA	Alu, ID	SINE	B1F2, ID4			114.27	118.43	98.46	107.1	102.53	112.92	7350.17	0.0439778	0.490038	0.624107	1
RefseqCluster_15208	2	1	[NM_001130477, NM_016799]	chr4:135320483-135353214	-	-	18	32731	3732	0	3732	1	ENSMUST00000030613.10, ENSMUST00000084846.11, ENSMUST00000105861.7, ENSMUST00000131301.1, ENSMUST00000131373.7, ENSMUST00000134019.1, ENSMUST00000134854.7, ENSMUST00000136342.8, ENSMUST00000136409.1, ENSMUST00000136570.1, ENSMUST00000140050.2, ENSMUST00000150619.8, ENSMUST00000151251.1, ENSMUST00000154788.1, ENSMUST00000162914.1	Srrm1	nonsense_mediated_decay, processed_transcript, protein_coding, retained_intron	Srrm1	0	0	118	2359	5565	1398.3	971		NA						89	89.13	77.9	75.96	82.78	71.86	4815.92	0.156077	1.1609	0.245683	1
RefseqCluster_15209	6	2	[NM_001168498, NM_001168500, NM_001243305, NM_001243306, NM_145555, NM_181047]	chr4:135369576-135398227	-	-	7	28651	2151	225	1926	0.895397	ENSMUST00000064481.14, ENSMUST00000105857.7, ENSMUST00000105858.7, ENSMUST00000105859.7, ENSMUST00000105860.8, ENSMUST00000123632.1, ENSMUST00000134717.1, ENSMUST00000154518.1	Ncmap	processed_transcript, protein_coding	Ncmap	0	0	345	187	5029	3053.9	1134		NA	MIR, Alu	SINE	PB1D11, MIR3			0.66	0.68	0.35	0.55	0.4	0.34	14.6349	0.395999	0.631773	0.527535	1
RefseqCluster_1521	1	1	[NM_001162957]	chr10:33905110-33916021	+	-	6	10911	3650	693	2957	0.810137	ENSMUST00000169670.7	Rsph4a	protein_coding	Rsph4a	0	0	728	738	2228	1501.3	1686		NA	B2, Alu, hAT-Charlie	DNA, SINE	B3A, B1_Mur2, B3, Charlie1a			0.01	0.03	0.02	0.07	0.01	0.05	1.39955	-1.08166	-0.596323	0.550959	1
RefseqCluster_15210	2	2	[NM_022980, NR_030481]	chr4:135412308-135433805	-	-	5	21497	5097	732	4365	0.856386	ENSMUST00000030606.13, ENSMUST00000102169.1, ENSMUST00000132654.7, ENSMUST00000156635.1	Mir700, Rcan3	miRNA, protein_coding	Rcan3	0	0	194	232	5889	3060.9	4290		NA	B4, Unknown, Alu	Unknown, SINE	YREP_Mm, PB1D7, ID_B1, B1F, PB1D10			11.91	11.12	10.25	12.57	11.19	11.38	999.607	-0.070219	-0.654347	0.512888	1
RefseqCluster_15211	1	1	[NM_028995]	chr4:135448900-135494504	-	-	12	45604	5025	393	4632	0.921791	ENSMUST00000102549.9, ENSMUST00000105856.8, ENSMUST00000140982.1, ENSMUST00000145020.7, ENSMUST00000146617.1, ENSMUST00000148023.2, ENSMUST00000183397.1, ENSMUST00000183807.7	Nipal3	nonsense_mediated_decay, processed_transcript, protein_coding	Nipal3	0	0	75	350	16380	3984.2	3672		NA	ERVL, Alu, hAT-Charlie	DNA, LTR, SINE	B1F1, PB1D7, MER5A, MT2B2			1.99	2.08	2.09	2.84	2.35	2.26	188.436	-0.263668	-1.38028	0.167499	1
RefseqCluster_15212	1	1	[NM_030189]	chr4:135495986-135537803	+	-	9	41817	2380	0	2380	1	ENSMUST00000063707.2, ENSMUST00000123221.1, ENSMUST00000153891.7	Stpg1	processed_transcript, protein_coding	Stpg1	0	0	160	246	12891	5558.4	1227		NA						0.16	0.08	0.06	0.21	0.19	0	4.58511	0.0139841	0.0110634	0.991173	1
RefseqCluster_15213	1	1	[NM_001013756]	chr4:135541887-135573620	-	-	16	31733	2779	0	2779	1	ENSMUST00000105855.1	Grhl3	protein_coding	Grhl3	0	0	213	346	3469	1207.3	886		NA						0	0	0	0	0	0	NA	NA	NA	NA	NA
RefseqCluster_15214	2	1	[NR_015613, NR_027909]	chr4:135626654-135630198	+	-	3	3544	2963	593	2370	0.799865	ENSMUST00000134416.1, ENSMUST00000148529.1, ENSMUST00000153347.1, ENSMUST00000166316.1	1700029M20Rik	lincRNA		0	0	391	0	0	NA	2443		NA	L1, L2, MIR	LINE, SINE	L1MD2, MIR, L2c, L2b			0	0	0	0	0	0	NA	NA	NA	NA	NA
RefseqCluster_15215	1	1	[NM_174851]	chr4:135686456-135708180	+	-	7	21724	4011	303	3708	0.924458	ENSMUST00000074408.6	Ifnlr1	protein_coding	Ifnlr1	0	0	143	182	8144	3392	3128		NA	MIR, hAT-Charlie	DNA, SINE	URR1B, MIRb			0	0	0	0	0	0	NA	NA	NA	NA	NA
RefseqCluster_15216	1	1	[NM_178257]	chr4:135728158-135755383	+	-	7	27225	5825	1720	4105	0.704721	ENSMUST00000102546.3	Il22ra1	protein_coding	Il22ra1	0	0	104	179	7170	3840.2	4972		NA	ERVK, B4, MIR, hAT-Charlie, TcMar-Tigger, ERVL-MaLR	DNA, SINE, LTR	Tigger7, MLT1A1, MIRb, RMER4B, MTC, RMER30, B4A			0.04	0.02	0.02	0.02	0.02	0	3.29791	1.01518	0.705008	0.480805	1
RefseqCluster_15217	1	1	[NM_001085509]	chr4:135759714-135815567	+	-	37	55853	5578	160	5418	0.971316	ENSMUST00000105854.1, ENSMUST00000142177.1, ENSMUST00000145304.7	Myom3	protein_coding, retained_intron	Myom3	0	0	92	200	5369	1300.4	1412		NA	hAT-Charlie	DNA	MER20			0	0.02	0	0.11	0.05	0	4.36545	-2.96148	-1.77641	0.0756648	0.934531
RefseqCluster_15218	4	1	[NM_001080387, NM_001284195, NM_001284196, NM_010178]	chr4:135856070-135869899	+	-	7	13829	5511	486	5025	0.911813	ENSMUST00000030438.14, ENSMUST00000097844.8, ENSMUST00000102544.8, ENSMUST00000105853.9, ENSMUST00000126641.1, ENSMUST00000129198.1, ENSMUST00000129718.1, ENSMUST00000142002.1, ENSMUST00000149878.7, ENSMUST00000154447.1	Srsf10	processed_transcript, protein_coding	Srsf10	0	0	221	360	3364	1593.4	2774		NA	CR1, L2, MIR	LINE, SINE	CR1_Mam, MIR, L2a, X7B_LINE			96.9	88.73	68.64	93.77	80.26	94.58	4584.69	-0.0733504	-0.582378	0.560312	1
RefseqCluster_15219	1	1	[NM_026383]	chr4:135870925-135873846	-	-	3	2921	1907	0	1907	1	ENSMUST00000030436.11, ENSMUST00000142585.1, ENSMUST00000180300.1	Pnrc2	protein_coding	Pnrc2	0	0	173	205	440	440	1529		NA						17.41	16.54	13.37	19.47	15.15	19.18	574.334	-0.171643	-0.932887	0.350878	1
RefseqCluster_1522	1	1	[NM_028287]	chr10:33926935-33951212	-	-	10	24277	2364	220	2144	0.906937	ENSMUST00000048222.5, ENSMUST00000218055.1, ENSMUST00000218222.1, ENSMUST00000218275.1, ENSMUST00000218880.1, ENSMUST00000218892.1, ENSMUST00000219457.1, ENSMUST00000219878.1, ENSMUST00000219935.1	Zup1	nonsense_mediated_decay, protein_coding, retained_intron	Zufsp	0	0	82	570	5168	2580.9	686		NA	L1	LINE	L1_Mus3			1.21	1.48	1.37	1.63	0.7	1.67	61.1791	0.0736661	0.210765	0.833071	1
RefseqCluster_15220	2	2	[NM_001305278, NM_009924]	chr4:135895188-135920219	+	-	3	25031	4337	719	3618	0.834217	ENSMUST00000068830.3, ENSMUST00000097843.8	Cnr2	protein_coding	Cnr2	0	0	431	0	0	NA	3653		NA	B2, B4, MIR	SINE	ID_B1, MIRb, MIR3, B2_Mm2			0.14	0.11	0.15	0.08	0.08	0.17	7.70108	0.349278	0.46167	0.644318	1
RefseqCluster_15221	1	1	[NM_024243]	chr4:135920725-135940300	+	-	8	19575	2523	527	1996	0.791122	ENSMUST00000030434.4, ENSMUST00000142033.7, ENSMUST00000142111.1, ENSMUST00000146290.1, ENSMUST00000153592.1	Fuca1	processed_transcript, protein_coding	Fuca1	0	0	425	201	4212	2417	1227		NA	ERVK	LTR	ERVB4_1B-LTR_MM			32.32	30.08	32.57	36.89	34.48	30.01	1308.51	-0.0846837	-0.584437	0.558926	1
RefseqCluster_15222	1	1	[NM_008254]	chr4:135946452-135962617	+	-	9	16165	1413	0	1413	1	ENSMUST00000030432.7, ENSMUST00000134135.7, ENSMUST00000135644.1, ENSMUST00000148613.1, ENSMUST00000151879.1	Hmgcl	processed_transcript, protein_coding	Hmgcl	0	0	88	189	4009	1677.9	509		NA						20.05	20.44	23.55	23.66	25.67	24.67	510.703	-0.198234	-1.28304	0.199478	1
RefseqCluster_15223	1	1	[NM_178389]	chr4:135965164-135968178	+	-	10	3014	1537	60	1477	0.960963	ENSMUST00000102540.1, ENSMUST00000102541.9, ENSMUST00000128929.7, ENSMUST00000143304.1, ENSMUST00000149636.1, ENSMUST00000150430.1, ENSMUST00000153542.7	Gale	protein_coding, retained_intron	Gale	0	0	292	293	1545	350.8	378		NA	MIR	SINE	MIR	MIR	SINE	16.8	18.63	18.97	20.53	18.65	25.75	431.994	-0.239267	-1.43603	0.150993	1
RefseqCluster_15224	1	1	[NM_011942]	chr4:135968224-135972594	-	-	10	4370	1593	0	1593	1	ENSMUST00000067567.4, ENSMUST00000105852.7, ENSMUST00000145350.1, ENSMUST00000150978.1, ENSMUST00000156948.7	Lypla2	protein_coding, retained_intron	Lypla2	0	0	77	247	447	148.1	843		NA						60.78	84.69	84.8	60.27	77.84	79.91	1656.31	0.0869927	0.490778	0.623583	1
RefseqCluster_15225	1	1	[NM_025411]	chr4:135975601-135987244	-	-	6	11643	1538	0	1538	1	ENSMUST00000105851.8, ENSMUST00000123404.1, ENSMUST00000123737.1, ENSMUST00000125394.1, ENSMUST00000133438.1, ENSMUST00000147458.7, ENSMUST00000150885.7	Pithd1	processed_transcript, protein_coding, retained_intron	Pithd1	0	0	307	109	7039	2535.9	895		NA						15.59	15.65	13.46	14.6	14.02	14.65	386.159	0.0571965	0.339661	0.734112	1
RefseqCluster_15226	1	1	[NM_013736]	chr4:136003369-136021649	-	-	11	18280	4592	125	4467	0.972779	ENSMUST00000030427.5	Eloa	protein_coding	Tceb3	0	0	99	1180	1461	732.7	2308		NA	CR1	LINE	X8_LINE			24.58	24.24	20.64	24.1	22.53	22.77	1894.51	0.00783209	0.079162	0.936904	1
RefseqCluster_15227	1	1	[NM_025919]	chr4:136049947-136053371	-	-	6	3424	594	0	594	1	ENSMUST00000102536.10, ENSMUST00000125726.7, ENSMUST00000128733.1, ENSMUST00000133613.1, ENSMUST00000137580.7, ENSMUST00000142440.1, ENSMUST00000147059.7, ENSMUST00000150565.1, ENSMUST00000155873.2	Rpl11	processed_transcript, protein_coding	Rpl11	0	0	24	151	19106	1723.6	69		NA						1751.12	1593.17	1922.16	2406.3	2156.1	1958.11	16032.8	-0.303218	-1.8539	0.0637535	0.898173
RefseqCluster_15228	1	1	[NM_008321]	chr4:136143821-136145392	+	-	3	1571	953	0	953	1	ENSMUST00000008016.2, ENSMUST00000133946.1, ENSMUST00000151001.1	Id3	processed_transcript, protein_coding, retained_intron	Id3	0	0	357	83	115	115	513		NA						74.16	79.2	85	74.16	99.29	95.7	1033.11	-0.166814	-1.08165	0.279408	1
RefseqCluster_15229	2	2	[NM_001305399, NM_177733]	chr4:136172273-136196056	+	-	8	23783	5002	236	4766	0.952819	ENSMUST00000061721.5, ENSMUST00000149750.1	E2f2	processed_transcript, protein_coding	E2f2	0	0	765	220	5397	2356.9	3300		NA	L1, hAT-Charlie	DNA, LINE	L1MEg, RMER30			9.73	9.74	10.28	7.75	8.81	8.41	688.318	0.263219	1.71697	0.0859853	0.956624
RefseqCluster_1523	1	1	[NR_015526]	chr10:33987215-33995055	-	-	1	7840	7840	1711	6129	0.78176	ENSMUST00000164429.1, ENSMUST00000217778.1, ENSMUST00000218182.1	A830082N09Rik	lincRNA, processed_transcript, retained_intron	Gm17567	0	0	7840	0	0	NA	7840		NA	B2, B4, L1, MIR, ERV1, Alu	LINE, LTR, SINE	B3A, B1_Mur3, B4, B1_Mur4, MIRc, RMER5, B1_Mus1, L1M5, B1_Mus2			0.04	0.12	0.01	0.04	0.02	0.08	8.54131	0.0521073	0.0562764	0.955122	1
RefseqCluster_15230	1	1	[NM_001008232]	chr4:136206364-136246573	+	-	25	40209	5582	581	5001	0.895915	ENSMUST00000047526.7	Asap3	protein_coding	Asap3	0	0	283	226	20760	1494.8	2785		NA	B4, Alu, ERVL-MaLR	LTR, SINE	ID_B1, MLT1A1, PB1D10, B1_Mus2, B4A			0.79	0.69	0.61	0.97	0.81	0.86	75.3892	-0.328455	-1.1414	0.253705	1
RefseqCluster_15231	1	1	[NM_011542]	chr4:136247956-136274899	+	-	11	26943	1247	0	1247	1	ENSMUST00000102533.10, ENSMUST00000136812.1, ENSMUST00000143942.1	Tcea3	processed_transcript, protein_coding	Tcea3	0	0	161	178	6460	2683.5	120		NA						9.68	12.02	12.78	13.67	14.05	12.04	212.613	-0.207193	-1.09157	0.275024	1
RefseqCluster_15232	1	1	[NM_009557]	chr4:136286068-136293942	+	-	3	7874	4637	270	4367	0.941773	ENSMUST00000069195.4, ENSMUST00000130223.7, ENSMUST00000130658.1, ENSMUST00000132649.1, ENSMUST00000144217.7	Zfp46	processed_transcript, protein_coding	Zfp46	0	0	413	244	2093	1062.2	3980		NA	Unknown, Satellite	Unknown, Satellite	MMSAT4, MurSatRep1			7.54	8.03	7.86	7.42	8.15	7.67	603.538	0.0181121	0.144264	0.885292	1
RefseqCluster_15233	4	1	[NM_001277121, NM_001277122, NM_001277123, NM_028871]	chr4:136310941-136345979	+	-	11	35038	8015	215	7800	0.973175	ENSMUST00000084219.11, ENSMUST00000105850.7, ENSMUST00000125696.7, ENSMUST00000131671.7, ENSMUST00000134524.2, ENSMUST00000145282.7, ENSMUST00000148843.9, ENSMUST00000153505.1, ENSMUST00000156259.1, ENSMUST00000182327.1	Hnrnpr	nonsense_mediated_decay, protein_coding, retained_intron	Hnrnpr	0	0	148	206	7728	3090.4	6561		NA	ID	SINE	ID4_, ID2, ID4			16	16.78	13.28	15.17	12.84	15.25	2139.77	0.100502	0.893424	0.37163	1
RefseqCluster_15234	4	2	[NM_001285482, NM_001285483, NM_001285484, NM_008309]	chr4:136423523-136444401	+	-	4	20878	3204	141	3063	0.955993	ENSMUST00000088677.4, ENSMUST00000117699.1, ENSMUST00000121571.7, ENSMUST00000133818.1	Htr1d	processed_transcript, protein_coding	Htr1d	0	0	252	158	374	285	2655		NA	L1	LINE	L1M5			0.02	0	0	0	0	0	0.254879	0.818853	0.186508	0.852046	1
RefseqCluster_15235	1	1	[NM_024452]	chr4:136469760-136549318	+	-	5	79558	7529	277	7252	0.963209	ENSMUST00000001116.4, ENSMUST00000063021.6, ENSMUST00000105849.8, ENSMUST00000129230.2, ENSMUST00000142248.1, ENSMUST00000168936.1, ENSMUST00000170102.7	Luzp1	protein_coding, retained_intron	Luzp1	0	0	90	3163	51490	23049	4081		NA	MIR, ID, ERVL-MaLR	LTR, SINE	ID4_, MTE2a, MIRc			10.78	13.72	9.76	11.78	10.9	13.3	1481.86	-0.0630512	-0.478292	0.632443	1
RefseqCluster_15236	1	1	[NM_133872]	chr4:136550532-136602723	-	-	19	52191	3015	0	3015	1	ENSMUST00000046846.13, ENSMUST00000105847.7, ENSMUST00000116273.8, ENSMUST00000125111.1, ENSMUST00000139690.1, ENSMUST00000147886.1, ENSMUST00000155354.7, ENSMUST00000170979.1, ENSMUST00000171424.1	Kdm1a	protein_coding, retained_intron	Kdm1a	0	0	492	188	15760	2075.7	501		NA						52.91	60.03	56.42	55.1	50.6	53.26	2734.78	0.100692	0.992427	0.320989	1
RefseqCluster_15237	1	1	[NM_026300]	chr4:136610436-136613213	+	-	2	2777	670	65	605	0.902985	ENSMUST00000046647.2	Tex46	protein_coding	4930549C01Rik	0	0	251	0	0	NA	419		NA	ERVL-MaLR	LTR	MLT1A1			0	0	0	0	0	0	NA	NA	NA	NA	NA
RefseqCluster_15238	1	1	[NM_001243262]	chr4:136622620-136638110	+	-	8	15490	1954	0	1954	1	ENSMUST00000178843.2	Lactbl1	protein_coding	Lactbl1	0	0	121	239	3331	2051.5	1011		NA						0	0	0	0	0	0	NA	NA	NA	NA	NA
RefseqCluster_15239	2	1	[NM_001290753, NM_010142]	chr4:136647540-136836012	-	-	16	188472	10927	954	9973	0.912693	ENSMUST00000059287.13, ENSMUST00000105845.8, ENSMUST00000105846.8, ENSMUST00000144573.1, ENSMUST00000151502.1, ENSMUST00000156558.1	Ephb2	protein_coding, retained_intron	Ephb2	0	0	243	685	74801	7815.3	7890		NA	B4, MIR, Alu, hAT-Charlie	DNA, SINE	URR1B, B1_Mur4, ID_B1, MIR3			0	0	0	0	0	0	0.279164	0	0	1	1
RefseqCluster_1524	1	1	[NM_025614]	chr10:33996554-34019616	-	-	7	23062	1082	0	1082	1	ENSMUST00000019917.5, ENSMUST00000128699.1, ENSMUST00000219414.1	Rwdd1	processed_transcript, protein_coding, retained_intron	Rwdd1	0	0	251	144	6425	2950.4	294		NA						182.84	184.57	186.69	203.39	177.63	183.61	3104.2	-0.0186569	-0.156661	0.875512	1
RefseqCluster_15240	1	1	[NM_009777]	chr4:136880144-136886177	-	-	3	6033	1062	0	1062	1	ENSMUST00000046384.8	C1qb	protein_coding	C1qb	0	0	135	202	1257	1257	725		NA						0	0	0	0	0	0	NA	NA	NA	NA	NA
RefseqCluster_15241	1	1	[NM_007574]	chr4:136889801-136892914	-	-	3	3113	1054	0	1054	1	ENSMUST00000046332.5, ENSMUST00000153104.1	C1qc	processed_transcript, protein_coding	C1qc	0	0	71	185	1779	1779	798		NA						0	0	0	0	0	0	NA	NA	NA	NA	NA
RefseqCluster_15242	1	1	[NM_007572]	chr4:136895915-136898844	-	-	3	2929	1082	0	1082	1	ENSMUST00000046285.5	C1qa	protein_coding	C1qa	0	0	99	170	946	946	813		NA						0	0	0	0	0	0	NA	NA	NA	NA	NA
RefseqCluster_15243	1	1	[NM_007939]	chr4:136929418-136956816	-	-	17	27398	4713	0	4713	1	ENSMUST00000030420.8	Epha8	protein_coding	Epha8	0	0	160	664	5449	1190.5	1744		NA						0.71	1.4	1.14	0.83	0.5	1.09	62.4744	0.488333	1.34435	0.178836	1
RefseqCluster_15244	1	1	[NM_198248]	chr4:136979731-137048695	-	-	19	68964	7192	0	7192	1	ENSMUST00000049583.7, ENSMUST00000145505.1, ENSMUST00000218160.1	Zbtb40	protein_coding, retained_intron	Zbtb40	0	0	50	744	9379	1876.1	3513		NA						1.64	1.9	1.36	1.76	1.46	1.35	186.569	0.110392	0.57766	0.563494	1
RefseqCluster_15245	1	1	[NR_040443]	chr4:137159081-137165066	-	-	4	5985	2904	0	2904	1	ENSMUST00000151040.2	Gm13003	lincRNA		0	0	1893	0	0	NA	640		NA						0	0	0	0.04	0	0	0.268055	-1.65468	-0.377806	0.705574	1
RefseqCluster_15246	1	1	[NM_009523]	chr4:137277634-137299501	+	-	5	21867	3823	147	3676	0.961549	ENSMUST00000045747.4	Wnt4	protein_coding	Wnt4	0	0	122	236	11357	5845	3190		NA	Alu	SINE	B1_Mm			0.04	0.07	0.09	0.2	0.04	0.07	5.55653	-0.580153	-0.553093	0.5802	1
RefseqCluster_15247	2	1	[NM_001243769, NM_009861]	chr4:137319695-137357759	-	-	7	38064	3004	0	3004	1	ENSMUST00000030417.9, ENSMUST00000051477.12	Cdc42	protein_coding	Cdc42	0	0	114	198	7520	3421.9	1497		NA						304.54	295.01	200.17	259.45	205.98	330.94	10268	0.016179	0.0821507	0.934527	1
RefseqCluster_15248	1	1	[NM_001126318]	chr4:137401553-137409791	-	-	8	8238	958	0	958	1	ENSMUST00000024200.6	Cela3a	protein_coding	Cela3a	0	0	72	208	2191	961.8	92		NA						0	0	0	0	0	0	NA	NA	NA	NA	NA
RefseqCluster_15249	1	1	[NM_026419]	chr4:137421007-137430520	-	-	8	9513	897	0	897	1	ENSMUST00000102522.4, ENSMUST00000134565.1	Cela3b	processed_transcript, protein_coding	Cela3b	0	0	61	153	3330	1118.5	84		NA						0	0	0	0	0	0	NA	NA	NA	NA	NA
RefseqCluster_1525	1	1	[NM_001162937]	chr10:34037596-34109815	+	-	7	72219	1185	276	909	0.767089	ENSMUST00000095758.2, ENSMUST00000220095.1	Trappc3l	protein_coding	Trappc3l	0	0	92	186	33519	12874.2	366		NA	L1	LINE	L1MB2			0	0	0	0	0	0	NA	NA	NA	NA	NA
RefseqCluster_15250	1	1	[NM_027063]	chr4:137453295-137455461	+	-	2	2166	1036	0	1036	1	ENSMUST00000048893.3	1700013G24Rik	protein_coding	1700013G24Rik	0	0	60	0	0	NA	976		NA						0	0	0	0	0	0	NA	NA	NA	NA	NA
RefseqCluster_15251	1	1	[NM_008305]	chr4:137468802-137570630	+	-	97	101828	14177	0	14177	1	ENSMUST00000030547.14, ENSMUST00000155648.1, ENSMUST00000171332.1	Hspg2	processed_transcript, protein_coding	Hspg2	0	0	122	267	32134	921.4	1139		NA						13.66	14.98	12.8	11.42	11.08	12.31	2803.83	0.259392	1.92645	0.0540478	0.869003
RefseqCluster_15252	1	1	[NR_105985]	chr4:137538285-137538370	+	-	1	85	85	0	85	1	ENSMUST00000184284.1	Mir7018	miRNA		0	0	85	0	0	NA	85		NA						0	0	0	0	0	0	NA	NA	NA	NA	NA
RefseqCluster_15253	1	1	[NM_001033979]	chr4:137570875-137575180	-	-	4	4305	1828	628	1200	0.656455	ENSMUST00000178923.1	Ldlrad2	protein_coding	Ldlrad2	0	0	118	141	1214	1214	1437		NA	B2, MIR, Alu, ERVL-MaLR	SINE, LTR	B1_Mur2, B3, MIRb, ORR1A2, B1_Mus2	ERVL-MaLR	LTR	0	0	0	0	0.01	0	0.731733	0	0	1	1
RefseqCluster_15254	1	1	[NM_130879]	chr4:137594188-137658537	+	-	28	64349	5746	222	5524	0.961364	ENSMUST00000055131.12, ENSMUST00000105837.1, ENSMUST00000105838.7, ENSMUST00000105839.7, ENSMUST00000105840.7, ENSMUST00000125151.1, ENSMUST00000128065.1, ENSMUST00000131755.1, ENSMUST00000138599.1, ENSMUST00000141426.7, ENSMUST00000141628.7, ENSMUST00000151807.7, ENSMUST00000152985.1, ENSMUST00000153100.7, ENSMUST00000153869.1, ENSMUST00000154395.7, ENSMUST00000157012.2	Usp48	processed_transcript, protein_coding	Usp48	0	0	328	242	26718	2853.8	2416		NA	B4	SINE	ID_B1			11.98	12.44	11.41	11.22	11.24	13.53	1220.17	0.00604571	0.0471198	0.962418	1
RefseqCluster_15255	3	2	[NM_001081155, NM_001256218, NM_029563]	chr4:137664725-137729861	+	-	26	65136	3398	0	3398	1	ENSMUST00000047243.11, ENSMUST00000097837.10, ENSMUST00000105835.7, ENSMUST00000123011.7, ENSMUST00000123134.1, ENSMUST00000131536.1, ENSMUST00000139831.7, ENSMUST00000141306.1, ENSMUST00000144059.1, ENSMUST00000148054.7, ENSMUST00000150928.7, ENSMUST00000151601.1, ENSMUST00000152567.7, ENSMUST00000156683.7	Rap1gap	processed_transcript, protein_coding, retained_intron	Rap1gap	0	0	119	186	39229	2728.8	987		NA						4.03	3.84	4.31	3.98	4.85	4.91	216.854	-0.169402	-0.768377	0.442263	1
RefseqCluster_15256	2	2	[NM_001287172, NM_007431]	chr4:137741730-137796384	-	-	13	54654	2692	0	2692	1	ENSMUST00000030551.10, ENSMUST00000133473.1, ENSMUST00000133566.7, ENSMUST00000138463.1, ENSMUST00000139951.7, ENSMUST00000141451.1, ENSMUST00000143757.1, ENSMUST00000153588.7	Alpl	processed_transcript, protein_coding	Alpl	0	0	168	192	2859	1521	972		NA						7.71	6.58	7.31	9.51	8.49	9.11	340.155	-0.315961	-1.52202	0.128004	1
RefseqCluster_15257	1	1	[NM_199307]	chr4:137862236-137965229	+	-	20	102993	4816	67	4749	0.986088	ENSMUST00000102518.9, ENSMUST00000130407.2, ENSMUST00000151110.3	Ece1	protein_coding	Ece1	0	0	145	213	42688	5216.5	2500		NA	hAT?	DNA	hAT-N1_Mam			2.82	2.76	2.76	3.04	2.27	3.45	224.429	-0.0465132	-0.231086	0.817248	1
RefseqCluster_15258	3	1	[NM_001256195, NM_001256198, NM_172703]	chr4:137993455-138207079	+	-	36	213624	6325	0	6325	1	ENSMUST00000058133.9, ENSMUST00000084214.11, ENSMUST00000084215.11, ENSMUST00000105830.8, ENSMUST00000105831.8, ENSMUST00000127707.1, ENSMUST00000132194.7, ENSMUST00000133902.7, ENSMUST00000135745.1, ENSMUST00000139759.7, ENSMUST00000140317.1, ENSMUST00000140796.1, ENSMUST00000148074.1, ENSMUST00000155142.1, ENSMUST00000203828.2	Eif4g3	processed_transcript, protein_coding, retained_intron	Eif4g3	0	0	172	825	51198	7025	1107		NA						43.86	43.64	34.97	36.56	35.67	38.7	3927.93	0.144755	1.28358	0.199291	1
RefseqCluster_15259	1	1	[NR_126429]	chr4:138137579-138138518	-	-	2	939	752	144	608	0.808511	ENSMUST00000124620.1	1700095J12Rik	antisense		0	0	623	0	0	NA	129		NA	Alu	SINE	B1_Mur2			0	0	0	0	0	0	NA	NA	NA	NA	NA
RefseqCluster_1526	1	1	[NM_001081165]	chr10:34038783-34044313	-	-	2	5530	3714	593	3121	0.840334	ENSMUST00000048052.6, ENSMUST00000218239.1	Calhm4	protein_coding	Fam26d	0	0	605	0	0	NA	3109		NA	B2, MIR, hAT-Charlie	DNA, SINE	B3A, URR1B, MIRb			0	0	0	0	0	0	NA	NA	NA	NA	NA
RefseqCluster_15260	1	1	[NR_105825]	chr4:138163208-138163292	+	-	1	84	84	0	84	1	ENSMUST00000184050.1	Mir6399	miRNA		0	0	84	0	0	NA	84		NA						0	0	0	0	0	0	NA	NA	NA	NA	NA
RefseqCluster_15261	7	2	[NM_001122896, NM_001122897, NM_001285478, NM_001285479, NM_001285480, NM_001285481, NM_010470]	chr4:138216611-138244682	+	-	14	28071	5065	412	4653	0.918658	ENSMUST00000030541.12, ENSMUST00000097836.9, ENSMUST00000105825.7, ENSMUST00000105826.7, ENSMUST00000105827.7, ENSMUST00000124305.7, ENSMUST00000130071.1, ENSMUST00000137851.7, ENSMUST00000137865.7, ENSMUST00000142420.1, ENSMUST00000148681.2, ENSMUST00000154581.1, ENSMUST00000155344.1, ENSMUST00000165861.7	Hp1bp3	processed_transcript, protein_coding, retained_intron	Hp1bp3	0	0	188	2899	5348	2154.8	3237		NA	B2, Alu	SINE	B3, B1_Mus1, B2_Mm2			23.11	24.12	19.7	20.91	18.44	22.78	1754.12	0.117668	0.979678	0.327245	1
RefseqCluster_15262	1	1	[NM_001099631]	chr4:138250410-138260968	+	-	10	10558	3140	145	2995	0.953822	ENSMUST00000105818.7, ENSMUST00000105823.1, ENSMUST00000105824.7, ENSMUST00000124239.7, ENSMUST00000139033.7, ENSMUST00000154421.1	Kif17, Sh2d5	processed_transcript, protein_coding, retained_intron	Kif17, Sh2d5	0	0	98	557	18436	1825.5	1915		NA	Alu	SINE	B1_Mur4			2.77	2.8	3.28	2.61	3.61	3.38	163.5	-0.108391	-0.472306	0.636708	1
RefseqCluster_15263	2	1	[NM_001190978, NM_010623]	chr4:138262250-138301973	+	-	15	39723	3915	0	3915	1	ENSMUST00000030539.9, ENSMUST00000105818.7, ENSMUST00000105820.1, ENSMUST00000105821.2	Kif17	protein_coding, retained_intron	Kif17	0	0	483	557	18436	3142.8	725		NA						0.36	0.42	0.99	0.52	0.61	0.57	29.0591	0.0410293	0.0752407	0.940023	1
RefseqCluster_15264	1	1	[NM_007838]	chr4:138304737-138312611	+	-	11	7874	2095	296	1799	0.858711	ENSMUST00000030538.4	Ddost	protein_coding	Ddost	0	0	301	149	2977	632.4	778		NA	B2, ERVK	LTR, SINE	MLTR11A, B3			339.87	393.83	397.7	388.31	408.61	400.33	12295.2	-0.0721268	-0.62223	0.53379	1
RefseqCluster_15265	1	1	[NM_026880]	chr4:138313409-138326296	-	-	8	12887	2366	0	2366	1	ENSMUST00000030536.12, ENSMUST00000105816.7, ENSMUST00000105817.3, ENSMUST00000183989.1	Gm27646, Pink1	miRNA, protein_coding	Pink1	0	0	464	285	4810	1251.1	804		NA						2.94	2.83	4.54	3.55	3.51	5.14	140.835	-0.22996	-0.896047	0.370228	1
RefseqCluster_15266	1	1	[NR_105986]	chr4:138316131-138316200	-	-	1	69	69	0	69	1	ENSMUST00000105816.7, ENSMUST00000183998.1	Mir7019, Pink1	miRNA, protein_coding	Pink1	0	0	69	237	1283	1283	69		NA						0	0	0	0	0	0	NA	NA	NA	NA	NA
RefseqCluster_15267	1	1	[NM_028176]	chr4:138338527-138367955	-	-	4	29428	809	0	809	1	ENSMUST00000030535.3, ENSMUST00000144986.1	Cda	protein_coding, retained_intron	Cda	0	0	166	112	7619	6062.5	473		NA						5.6	6.26	5.49	9.67	9.23	5.77	87.2525	-0.501802	-1.49817	0.134088	1
RefseqCluster_15268	1	1	[NM_001081672]	chr4:138394091-138396458	-	-	1	2367	2367	0	2367	1	ENSMUST00000105032.3	Fam43b	protein_coding	Fam43b	0	0	2367	0	0	NA	2367		NA						0.78	0.33	0.42	0.35	0.83	0.42	23.2021	-0.15059	-0.256651	0.797448	1
RefseqCluster_15269	1	1	[NM_026689]	chr4:138434671-138442265	+	-	4	7594	3732	304	3428	0.918542	ENSMUST00000044058.10, ENSMUST00000105813.7, ENSMUST00000105815.1	Mul1	protein_coding	Mul1	0	0	208	220	2748	1371.7	3315		NA	Alu, TcMar-Tigger	DNA, SINE	PB1D9, MER2			4.91	4.56	5.1	4.67	4.29	4.9	290.245	0.0827606	0.493584	0.6216	1
RefseqCluster_1527	1	1	[NM_178908]	chr10:34091351-34096519	-	-	2	5168	1786	222	1564	0.8757	ENSMUST00000069125.7	Calhm5	protein_coding	Fam26e	0	0	622	0	0	NA	1164		NA	hAT-Tip100	DNA	ORSL	Gypsy	LTR	0	0	0	0	0	0	NA	NA	NA	NA	NA
RefseqCluster_15270	1	1	[NM_025451]	chr4:138455147-138460126	+	-	2	4979	3613	222	3391	0.938555	ENSMUST00000050918.3	Camk2n1	protein_coding	Camk2n1	0	0	204	0	0	NA	3409		NA	MIR	SINE	MIRb, MIRc			3.31	2.99	4.1	4.81	3.13	3.87	220.262	-0.164514	-0.805266	0.420666	1
RefseqCluster_15271	1	1	[NM_029401]	chr4:138568968-138623992	-	-	22	55024	3857	0	3857	1	ENSMUST00000030533.11, ENSMUST00000105812.9, ENSMUST00000133319.1, ENSMUST00000137206.1, ENSMUST00000154312.7	Vwa5b1	nonsense_mediated_decay, processed_transcript, protein_coding	Vwa5b1	0	0	88	321	5984	2220.3	599		NA						8.33	9.31	7.84	7.58	8.19	7.96	545.702	0.107469	0.666419	0.505144	1
RefseqCluster_15272	5	4	[NM_001285928, NM_001285929, NM_001285930, NM_178671, NR_104373]	chr4:138709836-138738438	-	-	10	28602	4576	57	4519	0.987544	ENSMUST00000105809.1, ENSMUST00000105810.7, ENSMUST00000105811.8, ENSMUST00000135156.1, ENSMUST00000146415.1	Ubxn10	nonsense_mediated_decay, processed_transcript, protein_coding	Ubxn10	0	0	209	1669	10753	3464.1	2853	Pla2g2c	NA	L2	LINE	L2a	L2	LINE	0.92	0.59	0.64	1.33	1.03	0.96	43.5351	-0.616105	-1.54528	0.122278	1
RefseqCluster_15273	1	1	[NM_008868]	chr4:138725324-138744575	+	-	6	19251	1618	151	1467	0.906675	ENSMUST00000030530.5, ENSMUST00000105808.7, ENSMUST00000124660.6	Pla2g2c	protein_coding	Pla2g2c	0	0	164	329	10753	3254.5	977	Ubxn10	NA	B4	SINE	ID_B1			0	0.09	0	0.16	0	0	1.45922	-2.14364	-0.772917	0.439571	1
RefseqCluster_15274	1	1	[NM_012045]	chr4:138750532-138757598	-	-	5	7066	2437	0	2437	1	ENSMUST00000030526.6	Pla2g2f	protein_coding	Pla2g2f	0	0	238	145	2436	1342.7	1891		NA						0	0	0	0	0.04	0	0.1406	-1.47115	-0.335521	0.737232	1
RefseqCluster_15275	1	1	[NM_011109]	chr4:138775734-138782143	+	-	4	6409	2264	751	1513	0.668286	ENSMUST00000030528.8, ENSMUST00000105806.1	Pla2g2d	protein_coding	Pla2g2d	0	0	116	145	2790	1146.8	1896		NA	ERVL, Alu	LTR, SINE	RLTR28B, LTR16A1, B1_Mus1			0.14	0.09	0	0.14	0.07	0.06	4.69817	-0.227386	-0.181212	0.856201	1
RefseqCluster_15276	2	2	[NM_001122954, NM_011110]	chr4:138799246-138863469	-	-	6	64223	2275	370	1905	0.837363	ENSMUST00000030524.13, ENSMUST00000102511.1, ENSMUST00000102512.10, ENSMUST00000102513.7, ENSMUST00000127183.7, ENSMUST00000136393.1, ENSMUST00000140100.1, ENSMUST00000140117.1, ENSMUST00000154844.1	Pla2g5	processed_transcript, protein_coding	Pla2g5	0	0	300	256	12765	3144.7	1415		NA	B4, hAT-Charlie, ERVL-MaLR	DNA, SINE, LTR	ID_B1, MTE2b, MER5A	ERVL-MaLR	LTR	0.42	0.71	0.25	0.49	1.08	0.48	14.9491	-0.589789	-1.0028	0.315955	1
RefseqCluster_15277	2	2	[NM_001082531, NR_002926]	chr4:138831856-138835189	+	-	5	3333	794	0	794	1	ENSMUST00000077582.13, ENSMUST00000134898.1, ENSMUST00000135748.1, ENSMUST00000147728.1	Pla2g2a	polymorphic_pseudogene, processed_transcript, protein_coding, retained_intron		0	0	45	0	0	NA	440		NA						0	0	0	0	0	0	NA	NA	NA	NA	NA
RefseqCluster_15278	1	1	[NM_001308487]	chr4:138870991-138873964	-	-	3	2973	655	401	254	0.387786	ENSMUST00000105805.1	Gm13030	protein_coding	Gm13030	0	0	40	214	1981	1981	401		NA	ERVK	LTR	MYSERV16_I-int			0	0	0	0	0	0	NA	NA	NA	NA	NA
RefseqCluster_15279	1	1	[NM_012044]	chr4:138877941-138882814	+	-	5	4873	851	0	851	1	ENSMUST00000030531.13, ENSMUST00000105803.1, ENSMUST00000105804.1	Pla2g2e	protein_coding	Pla2g2e	0	0	131	139	2353	850.1	400		NA						6.78	6.67	5.54	6.48	6.86	8.49	100.392	-0.190224	-0.635522	0.525088	1
RefseqCluster_1528	1	1	[NM_175449]	chr10:34126066-34127972	-	-	2	1906	1082	0	1082	1	ENSMUST00000062784.7	Calhm6	protein_coding	Fam26f	0	0	582	0	0	NA	500		NA						0	0	0	0	0	0	NA	NA	NA	NA	NA
RefseqCluster_15280	1	1	[NM_028453]	chr4:138895378-138913947	-	-	8	18569	1670	0	1670	1	ENSMUST00000097830.3	Otud3	protein_coding	Otud3	0	0	338	182	4212	2153.3	536		NA						4.29	3.71	2.9	3.85	3.97	2.85	105.302	0.0398669	0.15043	0.880425	1
RefseqCluster_15281	1	1	[NM_025786]	chr4:138967111-138968366	+	-	1	1255	1255	0	1255	1	ENSMUST00000116094.3	Rnf186	protein_coding	Rnf186	0	0	1255	0	0	NA	1255		NA						0.27	0.71	0.77	0.59	1.49	0.46	18.3264	-0.498125	-0.829892	0.4066	1
RefseqCluster_15282	2	2	[NM_001305423, NM_029857]	chr4:138972282-139059171	+	-	17	86889	3944	72	3872	0.981744	ENSMUST00000043042.9, ENSMUST00000050949.8, ENSMUST00000123636.7, ENSMUST00000124835.2	Tmco4	processed_transcript, protein_coding	Tmco4	0	0	707	179	22587	5238.8	1060		NA	MIR	SINE	MIR			2.42	3.62	2.24	2.82	2.89	2.44	145.286	0.0178051	0.0803722	0.935941	1
RefseqCluster_15283	1	1	[NM_021358]	chr4:139061408-139074789	-	-	3	13381	1362	0	1362	1	ENSMUST00000068036.1, ENSMUST00000105802.7	Htr6	protein_coding	Htr6	0	0	748	1288	11809	4076.3	455		NA						5.38	8.15	5.48	5.95	6.77	8.45	122.501	-0.121792	-0.395024	0.692825	1
RefseqCluster_15284	1	1	[NM_008675]	chr4:139082291-139092970	-	-	4	10679	1762	0	1762	1	ENSMUST00000042844.6, ENSMUST00000132900.1, ENSMUST00000132940.1	Nbl1	processed_transcript, protein_coding	Nbl1	0	0	144	195	1851	1196.7	1311		NA						12.23	14.26	11.83	12.54	11.57	14.23	308.078	0.0129929	0.0694797	0.944608	1
RefseqCluster_15285	2	2	[NM_001163006, NR_033745]	chr4:139101813-139131113	-	-	4	29300	2683	0	2683	1	ENSMUST00000063040.11, ENSMUST00000123488.7, ENSMUST00000143971.1, ENSMUST00000154642.1	Minos1	processed_transcript, protein_coding	Minos1	0	0	250	110	977	882.3	2199		NA						58.37	59.38	50.88	80.52	46.13	67.93	2875.26	-0.189865	-0.896812	0.369819	1
RefseqCluster_15286	1	1	[NR_033543]	chr4:139175406-139180655	-	-	3	5249	2322	777	1545	0.665375	ENSMUST00000097827.3	Gm16287	antisense		0	0	190	0	0	NA	1180		NA	B2, B4, Alu, ERVL-MaLR	SINE, LTR	B3A, ID_B1, MTD, B1_Mus2			0.6	0.37	0.37	0.72	0.38	0.3	17.0058	-0.0108528	-0.0177911	0.985805	1
RefseqCluster_15287	3	2	[NM_001037761, NM_001271405, NM_009798]	chr4:139192898-139291820	+	-	11	98922	1898	0	1898	1	ENSMUST00000030518.15, ENSMUST00000042675.8, ENSMUST00000102507.9, ENSMUST00000102508.9, ENSMUST00000131793.1, ENSMUST00000131912.7, ENSMUST00000138045.7, ENSMUST00000145368.7, ENSMUST00000150077.1, ENSMUST00000156760.1	Capzb	processed_transcript, protein_coding, retained_intron	Capzb	0	0	130	144	45880	13077	818		NA						359.02	360.08	328.16	343.57	333.67	349.9	8758.81	0.036877	0.429377	0.667649	1
RefseqCluster_15288	1	1	[NM_145384]	chr4:139298004-139310700	-	-	9	12696	2047	0	2047	1	ENSMUST00000053862.11, ENSMUST00000105801.8, ENSMUST00000139840.8, ENSMUST00000141007.1, ENSMUST00000172747.7	Pqlc2	nonsense_mediated_decay, protein_coding	Pqlc2	0	0	72	324	3888	1214.2	965		NA						5.2	6.35	5.27	6.17	6.41	6.77	182.528	-0.196731	-0.816545	0.414188	1
RefseqCluster_15289	1	1	[NM_025337]	chr4:139310743-139318786	+	-	7	8043	1648	132	1516	0.919903	ENSMUST00000073787.6, ENSMUST00000153645.1	Akr7a5	processed_transcript, protein_coding	Akr7a5	0	0	333	188	3027	1200.6	695		NA	Alu	SINE	B1F2			29.7	39.69	38.51	26.58	31.99	33.37	749.657	0.238286	1.63168	0.102747	0.982752
RefseqCluster_1529	1	1	[NM_172508]	chr10:34151392-34207551	-	-	6	56159	4225	0	4225	1	ENSMUST00000048010.8, ENSMUST00000215547.1, ENSMUST00000216774.1, ENSMUST00000217051.1	Dse	processed_transcript, protein_coding	Dse	0	0	472	469	20702	7253.8	2582		NA						1.46	1.67	1.07	1.65	1.56	1.42	110.884	-0.150677	-0.625147	0.531875	1
RefseqCluster_15290	2	1	[NM_001290810, NM_023536]	chr4:139347439-139352576	-	-	8	5137	1216	0	1216	1	ENSMUST00000030513.12, ENSMUST00000102503.9, ENSMUST00000123968.1, ENSMUST00000128239.1, ENSMUST00000131052.7, ENSMUST00000139749.1, ENSMUST00000155257.7	Mrto4	processed_transcript, protein_coding, retained_intron	Mrto4	0	0	308	234	718	366.8	366		NA						217.67	224.73	234.75	215.6	207.5	189.77	3910.77	0.150102	1.2966	0.194768	1
RefseqCluster_15291	2	1	[NM_001039200, NM_146157]	chr4:139352586-139378735	+	-	24	26149	6237	1184	5053	0.810165	ENSMUST00000042096.14, ENSMUST00000082262.7, ENSMUST00000144335.1, ENSMUST00000147999.7, ENSMUST00000155700.1, ENSMUST00000179784.8	Emc1, Ubr4	nonsense_mediated_decay, protein_coding, retained_intron	Emc1, Ubr4	0	0	131	472	96104	1729.2	3390		NA	B2, B4, ERVL, Alu, ID	SINE, LTR	B3A, B1_Mur3, B3, MT2B, PB1D7, ID4_, ID_B1, B1_Mm, B1_Mur1			10.92	12.29	8.85	9.64	8.93	10.42	1136.22	0.152251	1.20424	0.228498	1
RefseqCluster_15292	1	1	[NM_001160319]	chr4:139380658-139489532	+	-	106	108874	15872	0	15872	1	ENSMUST00000097822.9, ENSMUST00000129779.1, ENSMUST00000129949.7, ENSMUST00000133220.1, ENSMUST00000135534.1, ENSMUST00000136230.1, ENSMUST00000141327.1, ENSMUST00000145273.1, ENSMUST00000145659.1, ENSMUST00000147999.7, ENSMUST00000149995.1, ENSMUST00000165860.7	Ubr4	processed_transcript, protein_coding, retained_intron	Ubr4	0	0	204	344	96104	1189.3	366		NA						15.93	17.46	15.31	13.17	14.05	14.9	3969.85	0.217418	1.91208	0.0558657	0.882215
RefseqCluster_15293	2	2	[NM_001205173, NM_183148]	chr4:139530547-139620382	+	-	13	89835	6214	199	6015	0.967976	ENSMUST00000040023.15, ENSMUST00000123827.8, ENSMUST00000174078.1, ENSMUST00000178644.1	Gm21969, Iffo2	nonsense_mediated_decay, protein_coding	Gm21969, Iffo2	0	0	878	777	66580	4792.3	4055		NA	MIR, ERVL-MaLR	LTR, SINE	MTA_Mm, MIR3	ERVL-MaLR	LTR	0.07	0.24	0.05	0.13	0.16	0.11	14.4006	-0.261896	-0.380611	0.703492	1
RefseqCluster_15294	1	1	[NM_175438]	chr4:139622893-139649691	+	-	15	26798	3355	104	3251	0.969001	ENSMUST00000039818.9, ENSMUST00000124987.1, ENSMUST00000146309.7, ENSMUST00000178644.1	Aldh4a1, Gm21969	nonsense_mediated_decay, processed_transcript, protein_coding	Aldh4a1, Gm21969	0	0	304	1661	10517	1933.9	1534		NA	ERVL	LTR	MLT2D			4.34	4.48	3.45	4.43	4.63	5.22	219.429	-0.216982	-1.19064	0.233796	1
RefseqCluster_15295	1	1	[NR_105987]	chr4:139644041-139644111	+	-	1	70	70	0	70	1	ENSMUST00000183787.1	Mir7020	miRNA		0	0	70	0	0	NA	70		NA						0	0	0	0	0	0	NA	NA	NA	NA	NA
RefseqCluster_15296	1	1	[NM_031873]	chr4:139653537-139670279	+	-	6	16742	3046	0	3046	1	ENSMUST00000030510.13, ENSMUST00000166773.1, ENSMUST00000178644.1	Gm21969, Tas1r2	nonsense_mediated_decay, protein_coding	Gm21969, Tas1r2	0	0	222	777	10517	2143.7	1412		NA						0	0	0	0	0	0.04	0.174721	-1.49549	-0.340979	0.733119	1
RefseqCluster_15297	1	1	[NM_011039]	chr4:139738080-139832968	-	-	9	94888	4275	0	4275	1	ENSMUST00000030508.13, ENSMUST00000174681.1	Pax7	protein_coding	Pax7	0	0	142	247	43893	12593.9	2822		NA						0	0	0	0	0	0	NA	NA	NA	NA	NA
RefseqCluster_15298	2	2	[NR_045159, NR_045160]	chr4:139926110-139943519	-	-	5	17409	1548	517	1031	0.666021	ENSMUST00000138672.1, ENSMUST00000153921.1	4933427I22Rik	lincRNA		0	0	112	0	0	NA	1110		NA	B4, ERVK, ERVL, MIR	LTR, SINE	LTR67B, B4, RMER17B, MIRb			0.16	0.23	0.11	0	0.08	0.2	1.83907	1.51538	0.9029	0.366579	1
RefseqCluster_15299	2	2	[NM_173427, NR_035519]	chr4:139962172-139968026	-	-	1	5854	5854	400	5454	0.931671	ENSMUST00000105031.3, ENSMUST00000158669.1	Klhdc7a, Mir2139	miRNA, protein_coding	Klhdc7a	0	0	5854	0	0	NA	5854		NA	L1, hAT-Charlie	DNA, LINE	MER117, L1ME4a			0.04	0.08	0.1	0.03	0	0.04	5.18834	1.64839	1.48088	0.13864	1
RefseqCluster_153	1	1	[NM_009942]	chr1:36691486-36693388	+	-	4	1902	569	0	569	1	ENSMUST00000081180.6, ENSMUST00000191790.5, ENSMUST00000192859.1, ENSMUST00000193210.5, ENSMUST00000193235.1, ENSMUST00000195151.5	Cox5b	processed_transcript, protein_coding, retained_intron	Cox5b	0	0	203	120	568	372.7	192		NA						1107.53	971.96	1292.11	1109.38	1371.27	944.16	7535.98	-0.0138281	-0.0826139	0.934159	1
RefseqCluster_1530	1	1	[NM_009433]	chr10:34282189-34284885	+	-	1	2696	2696	99	2597	0.963279	ENSMUST00000061372.6	Tspyl1	protein_coding	Tspyl1	0	0	2696	0	0	NA	2696		NA	Alu	SINE	B1_Mus1			9.85	11.26	10.72	14.72	12.26	13.25	567.643	-0.327603	-2.36432	0.0180634	0.667398
RefseqCluster_15300	1	1	[NM_198610]	chr4:140026851-140246811	-	-	10	219960	2000	0	2000	1	ENSMUST00000039331.8	Igsf21	protein_coding	Igsf21	0	0	510	475	50084	16154	227		NA						0.16	0.27	0.53	0.03	0.13	0.1	8.42626	1.77643	1.99509	0.046033	0.839669
RefseqCluster_15301	4	3	[NM_001112722, NM_001112723, NM_001290803, NM_172415]	chr4:140514484-140665905	-	-	30	151421	4664	130	4534	0.972127	ENSMUST00000039204.9, ENSMUST00000069623.11, ENSMUST00000097820.8, ENSMUST00000105797.8, ENSMUST00000105798.7, ENSMUST00000105799.7, ENSMUST00000125045.1, ENSMUST00000138493.7, ENSMUST00000140403.1, ENSMUST00000143614.7, ENSMUST00000147426.1, ENSMUST00000154979.1	Arhgef10l	nonsense_mediated_decay, protein_coding, retained_intron	Arhgef10l	0	0	150	224	31979	3891.2	1047		NA	ERVK	LTR	RMER12C			5.83	6.73	5.52	5.85	5.32	6.23	430.34	0.0625576	0.419266	0.675022	1
RefseqCluster_15302	1	1	[NM_173867]	chr4:140701472-140723220	+	-	13	21748	3767	0	3767	1	ENSMUST00000038893.5, ENSMUST00000071169.8, ENSMUST00000129838.1, ENSMUST00000138682.7, ENSMUST00000138808.7, ENSMUST00000175330.1	Gm25951, Rcc2	miRNA, processed_transcript, protein_coding	Rcc2	0	0	178	289	5515	1591	2121		NA						96.42	105.97	101.25	84.16	93.63	87.81	5506.58	0.200909	1.74252	0.0814173	0.948914
RefseqCluster_15303	1	1	[NM_153106]	chr4:140727354-140742643	-	-	16	15289	2333	0	2333	1	ENSMUST00000038749.10, ENSMUST00000125046.1, ENSMUST00000130267.1	Padi6	processed_transcript, protein_coding	Padi6	0	0	155	178	1680	920.3	455		NA						0	0	0	0	0	0	NA	NA	NA	NA	NA
RefseqCluster_15304	1	1	[NM_011061]	chr4:140745507-140774203	-	-	16	28696	2640	164	2476	0.937879	ENSMUST00000026381.6, ENSMUST00000137440.1, ENSMUST00000137516.1, ENSMUST00000143019.1	Padi4	processed_transcript, protein_coding	Padi4	0	0	115	424	3687	1527.4	850		NA	B2	SINE	B2_Mm1a			0.35	0.27	0.29	0.45	0.36	0.18	18.762	-0.107331	-0.17551	0.860679	1
RefseqCluster_15305	1	1	[NM_011060]	chr4:140785368-140810648	-	-	16	25280	3068	0	3068	1	ENSMUST00000026377.8, ENSMUST00000172098.1	Padi3	protein_coding	Padi3	0	0	133	181	2202	1068.1	1266		NA						3.79	3.82	4.1	4.25	4.62	4.6	233.79	-0.198465	-1.12037	0.262558	1
RefseqCluster_15306	1	1	[NR_045944]	chr4:140810992-140817511	+	-	3	6519	2001	0	2001	1	ENSMUST00000151848.1	Gm13032	processed_transcript		0	0	111	181	4950	1139.6	816	Padi1	NA						0.27	0.32	0.36	0.38	0.25	0.1	6.9346	0.2337	0.255947	0.797992	1
RefseqCluster_15307	1	1	[NM_011059]	chr4:140812980-140845778	-	-	16	32798	3756	0	3756	1	ENSMUST00000026378.3	Padi1	protein_coding	Padi1	0	0	219	181	4950	1139.6	1874		NA						0.1	0.11	0	0.03	0.13	0.22	5.58748	-0.704662	-0.615554	0.538189	1
RefseqCluster_15308	1	1	[NR_040654]	chr4:140872692-140878057	+	-	3	5365	593	78	515	0.868465	ENSMUST00000140588.1	4930515B02Rik	lincRNA		0	0	172	0	0	NA	194		NA	ERVL-MaLR	LTR	ORR1G			0	0	0	0	0	0	NA	NA	NA	NA	NA
RefseqCluster_15309	1	1	[NM_008812]	chr4:140906359-140952586	+	-	16	46227	4758	569	4189	0.880412	ENSMUST00000030765.6, ENSMUST00000130958.1, ENSMUST00000148160.1	Padi2	processed_transcript, protein_coding	Padi2	0	0	190	184	11023	2694.4	2896		NA	B2	SINE	B3A, B3, B2_Mm2			2.78	2.73	3.03	1.57	1.97	2.12	235.261	0.600356	2.99424	0.00275133	0.321263
RefseqCluster_1531	1	1	[NM_030203]	chr10:34297420-34301320	+	-	1	3900	3900	0	3900	1	ENSMUST00000047935.7, ENSMUST00000213791.1	Tspyl4	processed_transcript, protein_coding	Tspyl4	0	0	3900	0	0	NA	3900		NA						5.8	7.99	4.56	7	6.01	5.97	431.593	-0.0570527	-0.329997	0.741402	1
RefseqCluster_15310	1	1	[NR_045911]	chr4:140947665-140957902	-	-	4	10237	924	0	924	1	ENSMUST00000140501.1	Gm13031	antisense		0	0	239	184	11023	2937.1	428	Padi2	NA						0	0	0	0	0	0	0.170993	0	0	1	1
RefseqCluster_15311	1	1	[NM_023374]	chr4:140961270-140979192	+	-	8	17922	1073	0	1073	1	ENSMUST00000010007.8, ENSMUST00000125780.1, ENSMUST00000129181.7	Sdhb	processed_transcript, protein_coding	Sdhb	0	0	206	137	5018	2949.3	168		NA						233.09	202.74	230.08	246.88	227.73	196.29	3539.12	-0.00318651	-0.0202427	0.98385	1
RefseqCluster_15312	2	1	[NM_001164366, NM_029097]	chr4:140986872-141007701	+	-	29	20829	4327	349	3978	0.919344	ENSMUST00000037055.13, ENSMUST00000125797.7, ENSMUST00000127833.2, ENSMUST00000135117.1, ENSMUST00000137630.2, ENSMUST00000151517.7, ENSMUST00000156995.7, ENSMUST00000168047.7, ENSMUST00000170797.1	Atp13a2	processed_transcript, protein_coding, retained_intron	Atp13a2	0	0	204	806	5055	663.9	761		NA	ERVK	LTR	RLTR10C			11.66	12.46	12.87	12.49	12.54	11.3	820.162	0.0372323	0.280937	0.778759	1
RefseqCluster_15313	2	2	[NM_001161799, NM_008546]	chr4:141010423-141015984	+	-	10	5561	1139	0	1139	1	ENSMUST00000071977.8, ENSMUST00000124506.1, ENSMUST00000166376.8	Mfap2	processed_transcript, protein_coding	Mfap2	0	0	85	88	2343	621.1	508		NA						370.11	337.45	393.18	343.53	384.15	323.82	4771.77	0.0731222	0.444709	0.65653	1
RefseqCluster_15314	2	2	[NM_001145958, NM_172122]	chr4:141016636-141060545	-	-	39	43909	6680	0	6680	1	ENSMUST00000040222.13, ENSMUST00000097816.8, ENSMUST00000102491.9, ENSMUST00000122846.7, ENSMUST00000124286.7, ENSMUST00000126863.7, ENSMUST00000126973.1, ENSMUST00000137721.1, ENSMUST00000144196.1, ENSMUST00000151455.7, ENSMUST00000168157.7	Crocc	protein_coding, retained_intron	Crocc	0	0	142	782	4970	951.5	496		NA						0.74	0.79	0.71	0.6	0.84	1.1	78.7966	-0.131621	-0.477946	0.632688	1
RefseqCluster_15315	1	1	[NM_025383]	chr4:141066511-141078345	-	-	8	11834	1894	0	1894	1	ENSMUST00000030760.14, ENSMUST00000122933.1, ENSMUST00000130351.7, ENSMUST00000132704.1, ENSMUST00000132906.7, ENSMUST00000144813.1, ENSMUST00000145621.7, ENSMUST00000149178.7, ENSMUST00000150330.7, ENSMUST00000152915.7, ENSMUST00000153721.7	Necap2	nonsense_mediated_decay, processed_transcript, protein_coding, retained_intron	Necap2	0	0	133	272	2295	1054.3	1101		NA						26.14	29.54	31.19	28.84	31.6	28.99	824.432	-0.0306504	-0.215344	0.829499	1
RefseqCluster_15316	1	1	[NM_177867]	chr4:141088344-141112759	+	-	15	24415	2513	0	2513	1	ENSMUST00000051907.2, ENSMUST00000181353.1	Spata21	protein_coding, retained_intron	Spata21	0	0	186	458	4926	1534	165		NA						0	0	0	0.03	0	0	0.476007	-1.10324	-0.250905	0.801887	1
RefseqCluster_15317	4	1	[NM_001025608, NM_001277195, NR_102343, NR_102344]	chr4:141112977-141139796	-	-	4	26819	3297	0	3297	1	ENSMUST00000039939.6, ENSMUST00000094549.10, ENSMUST00000102487.3, ENSMUST00000128444.1, ENSMUST00000148204.7	Szrd1	processed_transcript, protein_coding	Szrd1	0	0	105	255	2662	2145.4	2887		NA						49.85	50.26	45.01	36.62	45.28	50.49	2363.87	0.142411	0.968622	0.332734	1
RefseqCluster_15318	1	1	[NM_172518]	chr4:141147921-141204062	+	-	10	56141	5925	236	5689	0.960169	ENSMUST00000030757.9, ENSMUST00000146768.1	Fbxo42	processed_transcript, protein_coding	Fbxo42	0	0	258	265	32218	9516.4	4614		NA	ERVK, Alu	LTR, SINE	PB1D9, PB1D10, RLTR10A			14.9	17.61	15.93	14.76	15.85	16.21	1552.38	0.0565898	0.444293	0.656831	1
RefseqCluster_15319	1	1	[NM_001081174]	chr4:141213955-141220114	+	-	6	6159	951	0	951	1	ENSMUST00000097813.2, ENSMUST00000125175.1, ENSMUST00000151475.1	Rsg1	processed_transcript, protein_coding	Rsg1	0	0	108	278	3551	1648.3	278		NA						3.66	3.03	3.29	2.43	1.71	3.39	37.8299	0.446817	1.15047	0.249949	1
RefseqCluster_1532	1	1	[NM_176968]	chr10:34303611-34418528	-	-	12	114917	2716	174	2542	0.935935	ENSMUST00000047885.13, ENSMUST00000099973.3, ENSMUST00000105512.7, ENSMUST00000129363.7, ENSMUST00000130290.1, ENSMUST00000213269.1	Nt5dc1	processed_transcript, protein_coding	Nt5dc1	0	0	168	175	75275	10042.2	1368		NA	hAT-Charlie	DNA	MER5A			4.71	5.48	3.1	4.95	4	5.33	221.142	-0.106219	-0.527243	0.598025	1
RefseqCluster_15320	1	1	[NM_172520]	chr4:141242883-141257562	+	-	17	14679	3397	0	3397	1	ENSMUST00000006618.8, ENSMUST00000125392.7, ENSMUST00000135623.2, ENSMUST00000138096.7, ENSMUST00000140536.2, ENSMUST00000141834.8, ENSMUST00000147903.2, ENSMUST00000184162.1	Arhgef19	protein_coding, retained_intron	Arhgef19	0	0	127	435	5430	1072.6	841		NA						3.1	2.91	2.73	2.24	2.73	2.06	140.795	0.318073	1.07906	0.28056	1
RefseqCluster_15321	1	1	[NM_010139]	chr4:141301220-141329384	+	-	17	28164	3932	0	3932	1	ENSMUST00000006614.2, ENSMUST00000131026.1, ENSMUST00000145523.1, ENSMUST00000149002.1	Epha2	processed_transcript, protein_coding	Epha2	0	0	214	676	7506	1414.6	972		NA						0.13	0.29	0.07	0.16	0.2	0.03	9.46073	0.334194	0.347024	0.728573	1
RefseqCluster_15322	1	1	[NM_001085513]	chr4:141368191-141384174	+	-	7	15983	1460	0	1460	1	ENSMUST00000006380.4	Fam131c	protein_coding	Fam131c	0	0	133	183	11353	2798	787		NA						0.08	0	0.15	0	0.07	0.19	2.65044	-0.325654	-0.205191	0.837423	1
RefseqCluster_15323	2	2	[NM_001146307, NM_024412]	chr4:141384610-141398706	-	-	20	14096	2455	0	2455	1	ENSMUST00000042617.13, ENSMUST00000105790.7, ENSMUST00000133676.2, ENSMUST00000150334.1	Clcnka	protein_coding, retained_intron	Clcnka	0	0	151	214	1709	594.8	338		NA						0	0	0	0	0	0	0.331123	0	0	1	1
RefseqCluster_15324	1	1	[NM_019701]	chr4:141404356-141415988	-	-	20	11632	2340	0	2340	1	ENSMUST00000006378.8, ENSMUST00000105788.1, ENSMUST00000135486.7, ENSMUST00000145725.1	Clcnkb	processed_transcript, protein_coding	Clcnkb	0	0	41	214	1728	484.2	276		NA						0	0	0.18	0.05	0	0	0.770831	0.795893	0.187215	0.851492	1
RefseqCluster_15325	1	1	[NM_013868]	chr4:141420778-141425310	+	-	3	4532	2768	0	2768	1	ENSMUST00000102486.4	Hspb7	protein_coding	Hspb7	0	0	1202	134	520	520	1432		NA						0.75	0.88	0.45	0.7	0.79	0.84	35.633	-0.160323	-0.406038	0.684715	1
RefseqCluster_15326	1	1	[NM_001033374]	chr4:141432671-141436105	-	-	2	3434	905	0	905	1	ENSMUST00000094544.2	Srarp	protein_coding	Gm694	0	0	120	0	0	NA	785		NA						0.07	0.37	0	0	0	0	0.630685	2.59017	0.640052	0.522139	1
RefseqCluster_15327	1	1	[NM_009541]	chr4:141444672-141467937	+	-	16	23265	3415	0	3415	1	ENSMUST00000006377.12, ENSMUST00000123477.1, ENSMUST00000130482.1, ENSMUST00000142020.7, ENSMUST00000142438.7, ENSMUST00000142695.1, ENSMUST00000144899.1	Zbtb17	processed_transcript, protein_coding	Zbtb17	0	0	130	8020	22437	1955	1095	Spen	NA						7.77	6.98	7.03	6.23	7.56	7.57	379.133	0.0387237	0.223679	0.823007	1
RefseqCluster_15328	1	1	[NM_019763]	chr4:141467889-141538597	-	-	16	70708	12299	148	12151	0.987966	ENSMUST00000078886.9, ENSMUST00000105786.2, ENSMUST00000144500.1, ENSMUST00000147227.1, ENSMUST00000152081.1, ENSMUST00000152411.1	Spen	processed_transcript, protein_coding	Spen	0	0	434	8020	22437	2588.5	1148	Zbtb17	NA	B4, hAT-Charlie	DNA, SINE	MER5B, B4A			12.03	13.06	10.3	7.84	8.95	9.35	1938.08	0.438699	2.77124	0.00558433	0.453055
RefseqCluster_15329	1	1	[NR_030695]	chr4:141546161-141548313	+	-	1	2152	2152	207	1945	0.90381	ENSMUST00000049927.5	B330016D10Rik	pseudogene		0	0	2152	0	0	NA	2152		NA	B2, B4	SINE	B3A, ID_B1			0.56	0.67	0.49	0.77	0.66	0.84	19.8275	-0.411222	-0.79355	0.427458	1
RefseqCluster_1533	1	1	[NM_009925]	chr10:34389980-34397085	+	-	3	7105	3130	0	3130	1	ENSMUST00000105511.1	Col10a1	protein_coding	Col10a1	0	0	63	169	563	563	2898		NA						0	0	0	0	0	0	NA	NA	NA	NA	NA
RefseqCluster_15330	2	2	[NM_001163256, NM_133754]	chr4:141576061-141606052	-	-	10	29991	3168	754	2414	0.761995	ENSMUST00000006381.10, ENSMUST00000105784.7, ENSMUST00000105785.8, ENSMUST00000123150.1, ENSMUST00000127455.7, ENSMUST00000129602.7, ENSMUST00000130181.7, ENSMUST00000131317.7, ENSMUST00000133874.1, ENSMUST00000136831.1, ENSMUST00000137491.1, ENSMUST00000141518.7, ENSMUST00000147764.7, ENSMUST00000147785.7, ENSMUST00000153189.7	Fblim1	processed_transcript, protein_coding	Fblim1	0	0	132	256	5618	2392.8	1882		NA	B2, B4, Alu, ERVL-MaLR	SINE, LTR	B3, PB1D9, RSINE1, B1F, B1_Mm, MLT1F1	ERVL-MaLR	LTR	21.51	22.07	21.56	24.23	23.5	25.38	1074.8	-0.156896	-1.1554	0.247927	1
RefseqCluster_15331	1	1	[NM_145987]	chr4:141614232-141618633	-	-	6	4401	2066	147	1919	0.928848	ENSMUST00000053263.8, ENSMUST00000143154.7, ENSMUST00000156246.1	Tmem82	nonsense_mediated_decay, protein_coding, retained_intron	Tmem82	0	0	735	1677	1093	491.3	474		NA	Alu	SINE	B1_Mus2			0.76	0.15	0.13	0.59	0.81	0.97	17.7864	-1.60679	-2.34429	0.0190634	0.681881
RefseqCluster_15332	1	1	[NR_033566]	chr4:141614369-141615604	+	-	3	1235	864	173	691	0.799768	ENSMUST00000140726.1, ENSMUST00000144017.7	AI507597	antisense		0	0	108	1677	1093	491.3	647	Tmem82	NA	L2	LINE	L2b			0	0	0	0	0	0	NA	NA	NA	NA	NA
