## Supplemental Table 3 for "BAHCC1 promotes gene expression in neuronal cells by antagonizing SIN3A-HDAC1" (part 32 of 75)

### Sheet: N2A_UT_siBahcc1 (continued)
ID	Isoforms	Promoters	TCONS	Position	Strand	Manual	NonredundantExons	TotalLength	ExonicLength	ExonicRepetitive	ExonicUnique	FractionUnique	GencodeIDs	GencodeSymbols	GencodeTypes	Genes	CDSLengths	MaxCDS	FirstExonLen	LongestIntrnalExon	LongestIntron	AverageIntron	LastExonLen	GenesAntisense	Lincs	RepeatFamilies	RepeatClasses	RepeatNames	PromoterRepeatFamilies	PromoterRepeatClasses	RSEM_refseq_noLead.siBahcc1_siTnrc18siBahcc1_1_S1.genes.results	RSEM_refseq_noLead.siBahcc1_siTnrc18siBahcc1_2_S5.genes.results	RSEM_refseq_noLead.siBahcc1_siTnrc18siBahcc1_3_S6.genes.results	RSEM_refseq_noLead.siBahcc1_siTnrc18siNT_1_S2.genes.results	RSEM_refseq_noLead.siBahcc1_siTnrc18siNT_2_S3.genes.results	RSEM_refseq_noLead.siBahcc1_siTnrc18siNT_3_S4.genes.results	Bahcc1.baseMean	Bahcc1.log2FoldChange	Bahcc1.stat	Bahcc1.pvalue	Bahcc1.padj
RefseqCluster_15333	1	1	[NM_001013780]	chr4:141618824-141623834	-	-	5	5010	2682	430	2252	0.839672	ENSMUST00000038661.7	Slc25a34	protein_coding	Slc25a34	0	0	558	153	783	519.7	1770		NA	B4, MIR, ERVL-MaLR	SINE, LTR	ID_B1, MLT1B, MIRb			0.18	0.04	0	0.14	0.06	0	6.28454	-0.00103116	-0.000799151	0.999362	1
RefseqCluster_15334	1	1	[NM_001033150]	chr4:141625733-141664115	-	-	20	38382	4133	0	4133	1	ENSMUST00000030751.4, ENSMUST00000084203.10, ENSMUST00000136102.1, ENSMUST00000140223.1, ENSMUST00000141844.1, ENSMUST00000150229.1	Plekhm2	protein_coding, retained_intron	Plekhm2	0	0	255	864	21104	1382.5	974		NA						4.53	4.61	4.66	4.83	4.99	5.34	338.408	-0.127136	-0.851423	0.394534	1
RefseqCluster_15335	2	2	[NM_001017966, NM_023544]	chr4:141683562-141723419	-	-	10	39857	3624	0	3624	1	ENSMUST00000102484.4, ENSMUST00000105782.1, ENSMUST00000177592.1	Ddi2, Rsc1a1	protein_coding	Rsc1a1, Ddi2	0	0	2154	237	4940	3348.5	2154		NA						19.28	22.47	19.84	20.13	19.22	22.55	989.899	0.00517108	0.0392185	0.968716	1
RefseqCluster_15336	1	1	[NM_001081408]	chr4:141746674-141759263	+	-	7	12589	1404	0	1404	1	ENSMUST00000038161.4	Agmat	protein_coding	Agmat	0	0	425	203	5047	2122.2	266		NA						0.12	0.26	0.26	0.28	0	0.15	4.20782	0.50633	0.389989	0.696545	1
RefseqCluster_15337	1	1	[NM_172338]	chr4:141761997-141790644	-	-	15	28647	3913	0	3913	1	ENSMUST00000038014.10, ENSMUST00000138654.1, ENSMUST00000153880.1	Dnajc16	processed_transcript, protein_coding	Dnajc16	0	0	55	334	5693	1828.9	1897		NA						7.79	8.03	6.97	7.04	6.74	7.58	450.329	0.101539	0.718791	0.47227	1
RefseqCluster_15338	2	1	[NM_001277932, NM_015733]	chr4:141793611-141815978	+	-	9	22367	3899	531	3368	0.863811	ENSMUST00000030747.10, ENSMUST00000097805.10, ENSMUST00000124161.1, ENSMUST00000128660.1, ENSMUST00000138359.1, ENSMUST00000153094.1	Casp9	processed_transcript, protein_coding	Casp9	0	0	375	400	24695	3038.6	2384	Cela2a, Ctrc	NA	Alu, hAT-Charlie	DNA, SINE	MER20, PB1D10, B1_Mus2			5.81	7.77	5.67	6.85	6.19	8.42	447.48	-0.151037	-0.946474	0.343907	1
RefseqCluster_15339	1	1	[NM_007919]	chr4:141814962-141826003	-	-	8	11041	912	0	912	1	ENSMUST00000102481.3, ENSMUST00000127962.1, ENSMUST00000155826.1, ENSMUST00000176781.7	Cela2a, Ctrc	nonsense_mediated_decay, protein_coding, retained_intron	Cela2a, Ctrc	0	0	61	400	24695	2982.8	93	Casp9	NA						0	0	0	0	0	0	NA	NA	NA	NA	NA
RefseqCluster_1534	2	1	[NM_001159544, NM_010237]	chr10:34483399-34611230	+	-	8	127831	4803	415	4388	0.913596	ENSMUST00000019913.14, ENSMUST00000170771.2, ENSMUST00000215144.1, ENSMUST00000215594.1	Frk	processed_transcript, protein_coding, retained_intron	Frk	0	0	970	625	62923	18879.7	2871		NA	ERVL-MaLR	LTR	MTD			0.43	0.43	0.26	0.85	0.19	0.67	32.2671	-0.570284	-1.06073	0.288813	1
RefseqCluster_15340	1	1	[NM_001033875]	chr4:141838239-141846359	-	-	9	8120	957	0	957	1	ENSMUST00000037059.10, ENSMUST00000105781.7, ENSMUST00000136064.1, ENSMUST00000153282.1, ENSMUST00000176781.7	Ctrc	nonsense_mediated_decay, processed_transcript, protein_coding	Ctrc	0	0	131	153	24695	2107.7	75		NA						0	0	0	0	0	0	NA	NA	NA	NA	NA
RefseqCluster_15341	1	1	[NR_040641]	chr4:141844320-141846990	+	-	3	2670	322	233	89	0.276398	ENSMUST00000128368.1	Ctrcos	antisense		0	0	33	0	0	NA	233		NA	B2, ERVK	SINE, LTR	RMER16B2, B2_Mm2			0	0	0	0	0	0	NA	NA	NA	NA	NA
RefseqCluster_15342	1	1	[NM_025994]	chr4:141858141-141874920	-	-	4	16779	2381	0	2381	1	ENSMUST00000036854.3	Efhd2	protein_coding	Efhd2	0	0	361	148	1122	895.5	1737		NA						50.35	50.16	51.09	47.05	48.18	47.43	1788.39	0.0961123	0.800162	0.423617	1
RefseqCluster_15343	1	1	[NM_177868]	chr4:141890622-142011651	-	-	32	121029	4505	0	4505	1	ENSMUST00000036701.7, ENSMUST00000105779.8, ENSMUST00000105780.7, ENSMUST00000123068.1, ENSMUST00000124125.1, ENSMUST00000129192.7, ENSMUST00000137618.1	Fhad1	processed_transcript, protein_coding, retained_intron	Fhad1	0	0	107	243	11354	3787.7	339		NA						0.55	0.51	0.35	0.77	0.67	0.79	57.1126	-0.648661	-1.77821	0.0753687	0.934531
RefseqCluster_15344	1	1	[NR_040672]	chr4:141982991-141986797	+	-	4	3806	997	492	505	0.50652	ENSMUST00000146094.1	Fhad1os1	antisense		0	0	49	0	0	NA	475		NA	L2, MIR, Alu	LINE, SINE	MIR, B1F, MIRb, L2b			0	0	0	0	0	0	NA	NA	NA	NA	NA
RefseqCluster_15345	1	1	[NR_131014]	chr4:142017897-142028995	+	-	2	11098	629	0	629	1	ENSMUST00000126231.1	4930455G09Rik	antisense		0	0	233	0	0	NA	396		NA						0.11	0	0	0	0	0	0.157485	0.91242	0.207022	0.835993	1
RefseqCluster_15346	1	1	[NM_145402]	chr4:142030992-142084304	-	-	3	53312	1874	0	1874	1	ENSMUST00000036572.3	Tmem51	protein_coding	Tmem51	0	0	243	529	5310	5310	1102		NA						0.21	0.24	0.23	0.41	0.22	0.29	8.29665	-0.458627	-0.535019	0.592637	1
RefseqCluster_15347	1	1	[NR_027137]	chr4:142084297-142088101	+	-	5	3804	1758	370	1388	0.789534	ENSMUST00000139653.1, ENSMUST00000141769.7, ENSMUST00000150202.7, ENSMUST00000153023.1	Tmem51os1	antisense		0	0	677	0	0	NA	350		NA	B4, MIR, Alu, ERVL-MaLR	LTR, SINE	ID_B1, MLT1D, PB1D11, MIRc			0	0	0	0	0	0	NA	NA	NA	NA	NA
RefseqCluster_15348	3	2	[NM_001109684, NM_001109685, NM_144531]	chr4:142102389-142239401	-	-	15	137012	7351	147	7204	0.980003	ENSMUST00000036476.9, ENSMUST00000129032.7, ENSMUST00000135922.1, ENSMUST00000144611.1, ENSMUST00000148812.1, ENSMUST00000155023.7, ENSMUST00000172864.7, ENSMUST00000173068.7, ENSMUST00000174432.1	Kazn	processed_transcript, protein_coding, retained_intron	Kazn	0	0	417	232	50834	5367.1	2565		NA	MIR	SINE	MIR			0.11	0.04	0.12	0.04	0.03	0.21	4.52758	0.255116	0.233616	0.815283	1
RefseqCluster_15349	2	1	[NM_001081355, NM_001256380]	chr4:143107390-143212709	-	-	10	105319	11549	92	11457	0.992034	ENSMUST00000105778.7, ENSMUST00000134791.1, ENSMUST00000154280.7, ENSMUST00000156909.1	Prdm2	processed_transcript, protein_coding	Prdm2	0	0	95	4390	19932	8579.7	8631		NA	ERVK	LTR	RLTR31D_MM, RMER17C2			10.64	11.38	9.93	9.26	10.13	11.07	1509.36	0.0766494	0.685808	0.492834	1
RefseqCluster_1535	3	1	[NM_001081208, NM_001253355, NM_001253356]	chr10:36506806-36834394	+	-	6	327588	3095	0	3095	1	ENSMUST00000058738.10, ENSMUST00000167191.7, ENSMUST00000168572.7, ENSMUST00000171521.1, ENSMUST00000172357.7	Hs3st5	processed_transcript, protein_coding, retained_intron	Hs3st5	0	0	809	166	200260	115342	1817		NA						0	0	0	0	0	0	NA	NA	NA	NA	NA
RefseqCluster_15350	1	1	[NR_105988]	chr4:143136099-143136162	-	-	1	63	63	0	63	1	ENSMUST00000197026.1	Mir7021	miRNA		0	0	63	0	0	NA	63		NA						0	0	0	0	0	0	NA	NA	NA	NA	NA
RefseqCluster_15351	2	1	[NM_001290822, NM_010329]	chr4:143267408-143299564	-	-	6	32156	1839	0	1839	1	ENSMUST00000030317.13, ENSMUST00000119654.1	Pdpn	protein_coding	Pdpn	0	0	376	157	4600	2101.6	1018		NA						0	0	0	0	0	0	NA	NA	NA	NA	NA
RefseqCluster_15352	1	1	[NM_001162983]	chr4:143349749-143371028	+	-	2	21279	2327	246	2081	0.894285	ENSMUST00000052458.2	Lrrc38	protein_coding	Lrrc38	0	0	1062	0	0	NA	1265		NA	ERVL-MaLR	LTR	MLT1A0			0	0	0	0	0	0	NA	NA	NA	NA	NA
RefseqCluster_15353	1	1	[NM_031377]	chr4:143394440-143399819	+	-	4	5379	2440	255	2185	0.895492	ENSMUST00000037419.3	Pramel1	protein_coding	Pramel1	0	0	103	567	1886	1094	1452		NA	B2, B4	SINE	B3, ID_B1			0	0	0	0	0	0	0.165441	0	0	1	1
RefseqCluster_15354	1	1	[NM_172877]	chr4:143412425-143421087	+	-	5	8662	3882	602	3280	0.844925	ENSMUST00000037356.7, ENSMUST00000059790.10, ENSMUST00000126398.1, ENSMUST00000132915.1, ENSMUST00000155157.1	Pramef8	processed_transcript, protein_coding	Pramef8	0	0	666	588	3548	1619.1	2250		NA	B2, ERVL, Alu	SINE, LTR	B3, MT2A, PB1D11	Alu	SINE	7.5	6.45	6.01	7.81	7.22	7.09	461.771	-0.144111	-1.08167	0.279399	1
RefseqCluster_15355	1	1	[NM_173773]	chr4:143437163-143450302	-	-	5	13139	1959	115	1844	0.941297	ENSMUST00000061277.10, ENSMUST00000073641.3	Oog4	protein_coding	Oog4	0	0	50	585	657	600	870		NA	ERVK	LTR	MLTR11B			0	0	0	0	0	0	NA	NA	NA	NA	NA
RefseqCluster_15356	3	2	[NM_001039595, NM_001113735, NM_001113736]	chr4:143511311-143517833	+	-	4	6522	2105	80	2025	0.961995	ENSMUST00000178489.1	Gm13043	protein_coding	Gm13043	0	0	38	591	3678	2077	1153		NA	Alu	SINE	PB1D10			0.03	0	0	0	0	0	0.31628	0.918557	0.208414	0.834905	1
RefseqCluster_15357	1	1	[NM_001007579]	chr4:143567466-143573798	+	-	4	6332	2103	81	2022	0.961484	ENSMUST00000105765.9, ENSMUST00000105774.1	BC080695	protein_coding	BC080695	0	0	46	591	19239	5916.3	1152		NA	Alu	SINE	PB1D10			0	0	0	0	0	0	NA	NA	NA	NA	NA
RefseqCluster_15358	1	1	[NM_001126324]	chr4:143615002-143618595	+	-	3	3593	2464	372	2092	0.849026	ENSMUST00000105773.1	Gm13083	protein_coding	Gm13083	0	0	344	588	322	322	1532		NA	ERVK	LTR	RLTR9D			0	0	0	0	0	0	NA	NA	NA	NA	NA
RefseqCluster_15359	1	1	[NM_001126325]	chr4:143653759-143657246	-	-	4	3487	1819	0	1819	1	ENSMUST00000105771.1	Gm13088	protein_coding	Gm13088	0	0	64	567	673	598	877		NA						0	0	0	0	0	0	NA	NA	NA	NA	NA
RefseqCluster_1536	1	1	[NM_008229]	chr10:36974543-37001888	+	-	14	27345	2004	0	2004	1	ENSMUST00000019911.13, ENSMUST00000105510.1, ENSMUST00000123010.1, ENSMUST00000128031.7	Hdac2	processed_transcript, protein_coding, retained_intron	Hdac2	0	0	260	156	10323	2182.1	360		NA						48.48	54.61	45.02	58.65	42.76	54.81	1567.37	-0.068879	-0.381691	0.702691	1
RefseqCluster_15360	1	1	[NM_001085412]	chr4:143719450-143729158	+	-	4	9708	2110	0	2110	1	ENSMUST00000078695.4	Gm13078	protein_coding	Gm13078	0	0	80	588	6465	3394	1150		NA						0	0	0	0	0.02	0	NA	NA	NA	NA	NA
RefseqCluster_15361	1	1	[NM_001007077]	chr4:143789333-143795585	+	-	4	6252	1838	172	1666	0.90642	ENSMUST00000085144.10, ENSMUST00000105770.1, ENSMUST00000139978.1, ENSMUST00000149739.1	Gm13023	processed_transcript, protein_coding	Gm13023	0	0	98	576	4097	2627.7	853		NA	ERVK	LTR	MLTR11A			0	0	0	0	0	0	NA	NA	NA	NA	NA
RefseqCluster_15362	1	1	[NM_001005371]	chr4:143809990-143816093	-	-	4	6103	1814	77	1737	0.957552	ENSMUST00000075045.3, ENSMUST00000105769.7, ENSMUST00000137635.1	Gm13084	protein_coding, retained_intron	Gm13084	0	0	75	561	1397	744.2	867		NA	ERVK	LTR	MLTR11A			0	0	0	0	0	0	NA	NA	NA	NA	NA
RefseqCluster_15363	1	1	[NM_177571]	chr4:143846496-143853637	+	-	4	7141	1833	270	1563	0.8527	ENSMUST00000094522.7, ENSMUST00000105768.1, ENSMUST00000139747.1	Gm13103	protein_coding	Gm13103	0	0	72	567	4111	1889.7	883		NA	ERVK	LTR	MLTR11B			0	0	0	0	0	0	NA	NA	NA	NA	NA
RefseqCluster_15364	1	1	[NM_001085414]	chr4:143894236-143900380	-	-	6	6144	1487	0	1487	1	ENSMUST00000081645.12, ENSMUST00000105767.1	Pramef6	protein_coding	Pramef6	0	0	72	588	819	619.6	18		NA						0	0	0	0	0	0	NA	NA	NA	NA	NA
RefseqCluster_15365	1	1	[NM_001126315]	chr4:143948182-143951016	-	-	3	2834	2081	81	2000	0.961076	ENSMUST00000105766.1	Pramef25	protein_coding	Pramef25	0	0	335	591	278	278	1155		NA	Alu	SINE	PB1D10			0	0	0	0	0.02	0	1.00854	-0.721388	-0.186283	0.852222	1
RefseqCluster_15366	1	1	[NM_001085540]	chr4:143991126-143994369	-	-	3	3243	1745	0	1745	1	ENSMUST00000105762.1	Pramef17	protein_coding	Pramef17	0	0	287	573	922	922	885		NA						0	0	0	0	0.06	0	0.14053	-1.47048	-0.335372	0.737344	1
RefseqCluster_15367	1	1	[NM_001001319]	chr4:144059125-144069318	+	-	4	10193	2399	294	2105	0.877449	ENSMUST00000084191.2, ENSMUST00000091676.11, ENSMUST00000094520.4, ENSMUST00000133626.7, ENSMUST00000156324.2	Pramel4	nonsense_mediated_decay, protein_coding	Pramel4	0	0	102	600	6504	2406.4	1387		NA	B2, ERVL	LTR, SINE	MT2C_Mm, B2_Mm1a	ERVL	LTR	0.02	0	0	0	0	0	0.157715	0.825573	0.187827	0.851012	1
RefseqCluster_15368	1	1	[NM_001085419]	chr4:144099879-144110101	+	-	4	10222	2405	293	2112	0.87817	ENSMUST00000097799.8, ENSMUST00000097800.8, ENSMUST00000105761.3	Gm13102	protein_coding	Gm13102	0	0	101	600	501	387	1394		NA	B2, ERVL	LTR, SINE	MT2C_Mm, B2_Mm1a	ERVL	LTR	0	0	0	0	0	0	NA	NA	NA	NA	NA
RefseqCluster_15369	1	1	[NM_201258]	chr4:144157555-144162651	-	-	4	5096	1854	173	1681	0.906688	ENSMUST00000050933.8	Oog3	protein_coding	Oog3	0	0	75	582	662	592	883		NA	ERVK	LTR	MLTR11B			0	0	0	0	0	0	NA	NA	NA	NA	NA
RefseqCluster_1537	1	1	[NM_008538]	chr10:37133242-37138926	-	-	2	5684	4186	0	4186	1	ENSMUST00000092584.5	Marcks	protein_coding	Marcks	0	0	493	0	0	NA	3693		NA						5.71	6.77	4.42	6.27	6.99	7.05	455.306	-0.266322	-1.68779	0.0914515	0.963572
RefseqCluster_15370	1	1	[NM_198661]	chr4:144190716-144196934	+	-	5	6218	1929	93	1836	0.951789	ENSMUST00000080405.1, ENSMUST00000129781.1, ENSMUST00000141847.1, ENSMUST00000143978.1	Oog2	processed_transcript, protein_coding	Oog2	0	0	73	561	3185	2002.8	920		NA	ERVK	LTR	MLTR11A			0	0	0	0	0	0	NA	NA	NA	NA	NA
RefseqCluster_15371	1	1	[NM_001177542]	chr4:144206761-144213017	-	-	4	6256	1826	100	1726	0.945236	ENSMUST00000105753.7, ENSMUST00000105754.7, ENSMUST00000105755.1, ENSMUST00000105757.7, ENSMUST00000132946.1, ENSMUST00000146836.1, ENSMUST00000147855.1	C87977	processed_transcript, protein_coding	C87977	0	0	82	576	2269	856.6	857		NA	ERVK	LTR	MLTR11A			0	0	0	0	0	0	NA	NA	NA	NA	NA
RefseqCluster_15372	1	1	[NM_001085418]	chr4:144270632-144280466	-	-	4	9834	2147	85	2062	0.96041	ENSMUST00000035757.12, ENSMUST00000105752.3, ENSMUST00000133357.1, ENSMUST00000144127.7	Pramel5	processed_transcript, protein_coding	Pramel5	0	0	85	582	844	615.2	1170		NA	ERVL	LTR	MT2C_Mm	ERVL	LTR	0	0	0	0	0	0	NA	NA	NA	NA	NA
RefseqCluster_15373	1	1	[NM_001085541]	chr4:144330248-144333465	+	-	3	3217	1745	0	1745	1	ENSMUST00000105751.1	Gm13128	protein_coding	Gm13128	0	0	287	573	576	576	885		NA						0	0	0	0	0	0	NA	NA	NA	NA	NA
RefseqCluster_15374	1	1	[NM_001034101]	chr4:144357963-144364419	+	-	4	6456	2072	81	1991	0.960907	ENSMUST00000094526.4	Gm13119	protein_coding	Gm13119	0	0	17	591	3628	2053	1150		NA	Alu	SINE	PB1D10			0	0	0	0	0	0	NA	NA	NA	NA	NA
RefseqCluster_15375	1	1	[NM_001115077]	chr4:144372759-144377933	-	-	3	5174	1434	0	1434	1	ENSMUST00000121109.1	Pramef20	protein_coding	Gm13125	0	0	293	570	3361	3361	571		NA						0	0	0	0	0	0	NA	NA	NA	NA	NA
RefseqCluster_15376	1	1	[NM_029948]	chr4:144391673-144408464	-	-	4	16791	2460	71	2389	0.971138	ENSMUST00000030326.9, ENSMUST00000123854.1	Pramef12	protein_coding	Pramef12	0	0	108	585	7335	2458	1444		NA	scRNA, ID	scRNA, SINE	BC1_Mm, ID			0.02	0	0	0	0.02	0.14	0.66043	-2.00844	-0.559148	0.576061	1
RefseqCluster_15377	1	1	[NM_027056]	chr4:144418190-144438772	-	-	4	20582	972	0	972	1	ENSMUST00000030323.2	1700012P22Rik	protein_coding	1700012P22Rik	0	0	285	178	3928	2507.5	395		NA						0	0	0	0	0	0	NA	NA	NA	NA	NA
RefseqCluster_15378	1	1	[NM_001085503]	chr4:144453770-144463756	-	-	4	9986	3153	0	3153	1	ENSMUST00000105749.1	Aadacl3	protein_coding	Aadacl3	0	0	198	217	695	645	2674		NA						0	0	0	0	0	0	NA	NA	NA	NA	NA
RefseqCluster_15379	1	1	[NM_198662]	chr4:144519821-144529353	+	-	4	9532	1406	56	1350	0.960171	ENSMUST00000030328.2	9430007A20Rik	protein_coding	9430007A20Rik	0	0	232	217	2179	1686	893		NA	tRNA	tRNA	tRNA-Ala-GCY_			0	0	0	0	0	0	NA	NA	NA	NA	NA
RefseqCluster_1538	1	1	[NR_131035]	chr10:38175773-38181903	+	-	3	6130	486	274	212	0.436214	ENSMUST00000215643.1	4930591E09Rik	lincRNA		0	0	91	0	0	NA	154		NA	B4, L1, ERVL-MaLR	LINE, LTR, SINE	ID_B1, Lx, MLT1H1	L1	LINE	0	0	0	0	0	0	0.192393	0	0	1	1
RefseqCluster_15380	1	1	[NM_001085542]	chr4:144554999-144565134	-	-	4	10135	1221	0	1221	1	ENSMUST00000105748.1	Gm13124	protein_coding	Gm13124	0	0	165	217	2845	2646.5	775		NA						0	0	0	0	0	0	NA	NA	NA	NA	NA
RefseqCluster_15381	1	1	[NM_001081248]	chr4:144613706-144623398	+	-	4	9692	1224	0	1224	1	ENSMUST00000094510.3	Aadacl4	protein_coding	Gm13177	0	0	168	217	3949	2781	775		NA						0	0	0	0	0	0	NA	NA	NA	NA	NA
RefseqCluster_15382	1	1	[NM_001085504]	chr4:144669936-144686368	-	-	4	16432	1224	0	1224	1	ENSMUST00000105747.1	Gm436	protein_coding	Gm436	0	0	168	217	3046	1876	775		NA						0	0	0	0	0	0	NA	NA	NA	NA	NA
RefseqCluster_15383	1	1	[NM_001085536]	chr4:144703190-144721404	-	-	4	18214	1227	0	1227	1	ENSMUST00000036876.7, ENSMUST00000209924.1	Gm13178	processed_transcript, protein_coding	Gm13178	0	0	168	220	10046	5631	775		NA						0	0	0	0	0	0	NA	NA	NA	NA	NA
RefseqCluster_15384	1	1	[NM_001126316]	chr4:144777203-144786583	-	-	4	9380	1432	0	1432	1	ENSMUST00000105746.2	Gm438	protein_coding	Gm438	0	0	224	172	1540	1117	972		NA						0	0	0	0	0	0	NA	NA	NA	NA	NA
RefseqCluster_15385	2	2	[NM_001172424, NM_011303]	chr4:144892826-144927645	+	-	7	34819	1797	0	1797	1	ENSMUST00000084184.6, ENSMUST00000105744.7, ENSMUST00000128926.7, ENSMUST00000133265.1, ENSMUST00000142808.7, ENSMUST00000154208.7, ENSMUST00000171001.7	Dhrs3	nonsense_mediated_decay, processed_transcript, protein_coding, retained_intron	Dhrs3	0	0	573	275	25275	7797	511		NA						0	0	0	0	0	0	NA	NA	NA	NA	NA
RefseqCluster_15386	2	2	[NM_001276465, NM_001276502]	chr4:144972621-145195005	-	-	70	222384	15849	0	15849	1	ENSMUST00000020441.12, ENSMUST00000036579.13, ENSMUST00000130704.7, ENSMUST00000132700.1, ENSMUST00000141208.7, ENSMUST00000142308.1, ENSMUST00000144835.1, ENSMUST00000147511.1, ENSMUST00000155670.1, ENSMUST00000185113.1	Vps13d	nonsense_mediated_decay, processed_transcript, protein_coding, retained_intron	Vps13d	0	0	171	2214	36687	3602.6	2647		NA						1.7	2.29	1.36	1.61	1.62	2.17	489.48	-0.0101523	-0.0573317	0.954281	1
RefseqCluster_15387	1	1	[NM_011610]	chr4:145212367-145246870	-	-	10	34503	4913	1328	3585	0.729697	ENSMUST00000030336.10, ENSMUST00000143055.1	Tnfrsf1b	nonsense_mediated_decay, protein_coding	Tnfrsf1b	0	0	147	233	3628	1543.6	3733		NA	B2, B4, Satellite, Alu, ID, hAT-Charlie	DNA, Satellite, SINE	B3, URR1A, RSINE1, ID_B1, PB1D11, IMPB_01, ID, B1_Mus1, B1_Mus2, B4A			0	0.07	0	0.05	0	0.04	2.25176	-0.535337	-0.291663	0.770545	1
RefseqCluster_15388	1	1	[NM_009401]	chr4:145268975-145315147	-	-	13	46172	1575	0	1575	1	ENSMUST00000030339.12, ENSMUST00000123027.1	Tnfrsf8	nonsense_mediated_decay, protein_coding	Tnfrsf8	0	0	126	214	8290	2984.9	260		NA						0	0	0	0	0	0	NA	NA	NA	NA	NA
RefseqCluster_15389	1	1	[NR_002888]	chr4:145464209-145467961	+	-	1	3752	3752	0	3752	1	ENSMUST00000121843.1, ENSMUST00000171805.1	Smarca5-ps	processed_transcript, transcribed_processed_pseudogene		0	0	3752	0	0	NA	3752		NA						0	0.02	0	0.13	0.02	0.19	3.02668	-4.24433	-2.40306	0.0162583	0.660927
RefseqCluster_1539	1	1	[NM_001177783]	chr10:38820540-38821779	-	-	3	1239	1054	0	1054	1	ENSMUST00000179279.1	Rfpl4b	protein_coding	Rfpl4b	0	0	88	802	97	97	164		NA						0	0	0	0	0	0	NA	NA	NA	NA	NA
RefseqCluster_15390	1	1	[NM_001324553]	chr4:145510758-145538251	+	-	4	27493	2059	1385	674	0.327343	ENSMUST00000105741.1, ENSMUST00000105742.7, ENSMUST00000128939.1, ENSMUST00000136309.7	Zfp990	processed_transcript, protein_coding	Gm13225	0	0	167	174	19886	7878.9	1661		NA	Unknown, Satellite	Unknown, Satellite	MMSAT4, MurSatRep1			0.15	0.14	0.09	0	0.03	0.27	3.25984	1.11098	0.821273	0.411491	1
RefseqCluster_15391	1	1	[NM_001324416]	chr4:145585199-145625343	+	-	4	40144	3512	2393	1119	0.318622	ENSMUST00000097794.3, ENSMUST00000105739.7, ENSMUST00000119718.7	Gm13212	protein_coding	Gm13212	0	0	135	732	31783	12522	3192		NA	ERVL, Unknown, Satellite	Unknown, Satellite, LTR	MMSAT4, RMER15, MurSatRep1			4	4.48	3.48	3.95	1.33	4.58	249.66	0.357329	1.16554	0.243802	1
RefseqCluster_15392	1	1	[NM_001103158]	chr4:145670696-145704437	+	-	5	33741	3990	2686	1304	0.326817	ENSMUST00000105738.8, ENSMUST00000180014.1	Zfp980	protein_coding	Gm13242	0	0	152	127	23326	7806.3	3533		NA	ERVL, Satellite	Satellite, LTR	MMSAT4, RMER15			0.25	0.28	0.28	0.15	0.23	0.36	19.1163	0.20849	0.397191	0.691226	1
RefseqCluster_15393	2	2	[NM_001083918, NR_040355]	chr4:145781542-145831978	+	-	7	50436	4795	2125	2670	0.55683	ENSMUST00000122051.1	Znf41-ps	unprocessed_pseudogene		0	0	97	0	0	NA	4292		NA	ERVK, ERVL, Satellite	Satellite, LTR	MMERVK10C-int, MMSAT4, RMER15, MMERVK9E_I-int, RLTR10F			3.91	3.56	1.91	3.18	1.75	3.57	267.402	0.168294	0.582644	0.560133	1
RefseqCluster_15394	1	1	[NR_033612]	chr4:145837218-145837992	+	-	1	774	774	0	774	1	ENSMUST00000117655.2	Gm13238	processed_pseudogene		0	0	774	0	0	NA	774		NA						0.65	0.3	0.42	0.95	0.15	0.81	5.81151	-0.322448	-0.328526	0.742514	1
RefseqCluster_15395	1	1	[NR_030771]	chr4:146067523-146068718	+	-	1	1195	1195	0	1195	1	ENSMUST00000121342.1	Gm13034	processed_pseudogene		0	0	1195	0	0	NA	1195		NA						0	0	0	0	0	0.37	0.811034	-16.4157	-3.87607	0.000106156	0.0398374
RefseqCluster_15396	1	1	[NM_001037926]	chr4:146097311-146126623	+	-	4	29312	2833	1541	1292	0.456054	ENSMUST00000091878.5, ENSMUST00000105730.1, ENSMUST00000154939.1	Zfp987	processed_transcript, protein_coding	Gm13051	0	0	135	127	20359	11153.8	2467		NA	Satellite	Satellite	MMSAT4			0.76	0.63	0.21	0.46	0.23	0.63	31.9841	0.299303	0.51963	0.603322	1
RefseqCluster_15397	2	2	[NM_001177545, NM_001177546]	chr4:146156826-146198756	+	-	6	41930	4306	2932	1374	0.31909	ENSMUST00000092750.11, ENSMUST00000131932.1, ENSMUST00000151278.7, ENSMUST00000168483.8	Zfp600	protein_coding, retained_intron	Zfp600	0	0	151	127	31760	11410	3791		NA	ERVL, Satellite	Satellite, LTR	MMSAT4, RMER15			0.5	0.58	0.66	0.29	0.13	0.23	35.6705	1.43544	2.83536	0.00457736	0.398776
RefseqCluster_15398	2	2	[NM_001243138, NM_001243139]	chr4:146501999-146539395	+	-	6	37396	3191	1789	1402	0.439361	ENSMUST00000105735.8, ENSMUST00000140089.6, ENSMUST00000179175.2	Zfp981	protein_coding	Gm13247	0	0	145	127	19192	10526.7	2619		NA	ERVL, Satellite	Satellite, LTR	MMSAT4, RMER15			0.37	0.58	0.58	0.68	0.26	0.84	35.1726	-0.149618	-0.321479	0.747847	1
RefseqCluster_15399	1	1	[NR_045468]	chr4:146519038-146546873	-	-	3	27835	1069	0	1069	1	ENSMUST00000145269.1	1700095A21Rik	antisense		0	0	95	0	0	NA	889		NA						0	0	0	0	0	0	NA	NA	NA	NA	NA
RefseqCluster_154	1	1	[NM_146107]	chr1:36699201-36709925	-	-	11	10724	2077	0	2077	1	ENSMUST00000043951.9, ENSMUST00000159448.7, ENSMUST00000159675.1, ENSMUST00000160043.1, ENSMUST00000160084.1, ENSMUST00000162662.1, ENSMUST00000162684.2	Actr1b	processed_transcript, protein_coding, retained_intron	Actr1b	0	0	120	217	6793	1316.3	977		NA						42.26	48.16	39.77	35.55	41.97	38.43	1303.59	0.171895	1.20979	0.22636	1
RefseqCluster_1540	1	1	[NM_010681]	chr10:38965514-39110188	+	-	38	144674	6046	0	6046	1	ENSMUST00000019992.5, ENSMUST00000159506.1, ENSMUST00000159580.1, ENSMUST00000161303.7, ENSMUST00000161992.1, ENSMUST00000162211.7, ENSMUST00000163036.1	Lama4	protein_coding, retained_intron	Lama4	0	0	635	215	39262	5912	301		NA						9.38	9.9	9.16	9.81	7.61	10.35	995.581	0.0516456	0.351373	0.725309	1
RefseqCluster_15400	1	1	[NM_001177767]	chr4:147021849-147060799	+	-	5	38950	3998	2803	1195	0.298899	ENSMUST00000075775.5, ENSMUST00000150197.1	Rex2	protein_coding, retained_intron	Rex2	0	0	151	127	29050	11139.7	3541		NA	ERVL, Unknown, Satellite	Unknown, Satellite, LTR	MMSAT4, RMER15, MurSatRep1			0.51	0.39	0.2	0.4	0.17	0.71	30.5091	-0.11757	-0.222264	0.824108	1
RefseqCluster_15401	1	1	[NR_045446]	chr4:147063365-147068436	-	-	3	5071	1693	1178	515	0.304194	ENSMUST00000175787.1	4933438K21Rik	antisense		0	0	94	0	0	NA	1533		NA	L1	LINE	Lx2B2			0	0	0	0	0	0	NA	NA	NA	NA	NA
RefseqCluster_15402	1	1	[NM_001039209]	chr4:147175865-147513420	+	-	3	337555	1242	934	308	0.247987	ENSMUST00000063704.7, ENSMUST00000105721.8	Zfp982	protein_coding	Gm13152, Gm13139	0	0	39	127	25221	9071	1076		NA	Satellite	Satellite	MMSAT4			0.32	0.81	0.18	0.43	0.09	0.52	9.77417	0.214368	0.246591	0.805225	1
RefseqCluster_15403	1	1	[NM_001014397]	chr4:147553276-147585201	+	-	6	31925	2827	1421	1406	0.497347	ENSMUST00000081742.6, ENSMUST00000139784.7, ENSMUST00000143885.7	Zfp985	protein_coding	Gm13154	0	0	150	127	23645	8297.6	2368		NA	ERVL, Satellite	Satellite, LTR	MMSAT4, RMER15			3.72	4.27	2.43	4.52	2.07	4.73	220.636	-0.042082	-0.139788	0.888828	1
RefseqCluster_15404	1	1	[NM_145078]	chr4:147611935-147642508	-	-	5	30573	2561	1144	1417	0.5533	ENSMUST00000037565.13, ENSMUST00000105720.7, ENSMUST00000127826.1, ENSMUST00000133006.1	Zfp979	processed_transcript, protein_coding	2610305D13Rik	0	0	145	127	22413	8884.7	2113		NA	Unknown, Satellite	Unknown, Satellite	MMSAT4, MurSatRep1			3.93	4.06	3.35	4.34	2.07	5.12	195.674	0.0306399	0.11149	0.911228	1
RefseqCluster_15405	1	1	[NM_001127188]	chr4:147674224-147702631	-	-	4	28407	2240	1447	793	0.354018	ENSMUST00000117638.1	Zfp534	protein_coding	Zfp534	0	0	180	127	3923	3043	1829		NA	Satellite	Satellite	MMSAT4			0.59	1.04	0.4	0.96	0.54	0.96	34.1428	-0.304961	-0.674131	0.500228	1
RefseqCluster_15406	1	1	[NM_001127189]	chr4:147753973-147809788	-	-	6	55815	2729	1507	1222	0.447783	ENSMUST00000105734.9, ENSMUST00000122309.1, ENSMUST00000176201.1	Gm20707, Zfp984	lincRNA, protein_coding	Gm13157	0	0	121	127	34379	9243.3	2262		NA	ERVL, Satellite	Satellite, LTR	MMSAT4, RMER15			9.29	13.15	6.72	11.15	4.67	11.23	507.956	0.140318	0.34185	0.732464	1
RefseqCluster_15407	1	1	[NR_033639]	chr4:147821776-147822202	-	-	1	426	426	0	426	1	ENSMUST00000116174.2	Rps19-ps3	processed_pseudogene		0	0	426	0	0	NA	426		NA						5.01	3.51	3.33	5.23	4.47	4.7	22.6122	-0.280117	-0.448886	0.653514	1
RefseqCluster_15408	1	1	[NM_198619]	chr4:147822985-147848375	-	-	4	25390	4247	3370	877	0.206499	ENSMUST00000105718.7, ENSMUST00000135798.1	Zfp933	protein_coding	Zfp933	0	0	98	127	4418	1548.4	3961		NA	B2, ERVK, Unknown, L1, Satellite, Alu	Unknown, LINE, Satellite, SINE, LTR	L1_Mur3, MMSAT4, MYSERV6-int, MurSatRep1, RLTR22_Mur, B1_Mus2, B2_Mm2			2.78	3.14	1.96	2.34	1.98	3.42	198.556	0.0423063	0.15772	0.874678	1
RefseqCluster_15409	1	1	[NM_001025365]	chr4:147860777-147868719	-	-	10	7942	1813	0	1813	1	ENSMUST00000030886.14, ENSMUST00000119975.2, ENSMUST00000141166.1, ENSMUST00000141534.2, ENSMUST00000156374.8, ENSMUST00000172710.7, ENSMUST00000173034.7, ENSMUST00000174081.1	Miip	protein_coding, retained_intron	Miip	0	0	351	512	2239	578.6	308		NA						53.1	50.87	62.14	53.09	65.95	59.2	1509.59	-0.0876571	-0.53275	0.594207	1
RefseqCluster_1541	1	1	[NM_183254]	chr10:39118807-39133895	-	-	5	15088	730	0	730	1	ENSMUST00000063204.8, ENSMUST00000124941.7, ENSMUST00000125042.7, ENSMUST00000134279.7, ENSMUST00000135785.7, ENSMUST00000136546.7, ENSMUST00000137132.7, ENSMUST00000139743.7, ENSMUST00000149949.7, ENSMUST00000154981.1	Fam229b	protein_coding, retained_intron	Fam229b	0	0	73	171	9914	4061.5	227		NA						13.68	12.31	15.21	15.96	9.68	13.05	142.26	0.105735	0.41527	0.677944	1
RefseqCluster_15410	1	1	[NM_010244]	chr4:147868978-147870358	+	-	1	1380	1380	1120	260	0.188406	ENSMUST00000094481.1	Fv1	protein_coding	Fv1	0	0	1380	0	0	NA	1380		NA	ERVL	LTR	ERVL-B4-int	ERVL	LTR	0.78	1.21	0.75	1.01	1.15	0.51	19.9156	0.0363569	0.0651697	0.948039	1
RefseqCluster_15411	5	2	[NM_001285920, NM_001285921, NM_001285922, NM_001285923, NM_133201]	chr4:147873585-147904909	-	-	20	31324	4767	0	4767	1	ENSMUST00000030884.9, ENSMUST00000105714.7, ENSMUST00000105715.7, ENSMUST00000105716.8, ENSMUST00000124646.1, ENSMUST00000134172.7, ENSMUST00000150881.1	Mfn2	processed_transcript, protein_coding	Mfn2	0	0	252	221	4712	1603.3	1873		NA						27.91	29	28.22	24.2	24.4	25.3	1849.43	0.21327	2.06335	0.0390796	0.812103
RefseqCluster_15412	1	1	[NM_011122]	chr4:147909752-147936776	-	-	19	27024	3252	0	3252	1	ENSMUST00000019199.13, ENSMUST00000105712.1, ENSMUST00000124041.1, ENSMUST00000124292.7, ENSMUST00000132075.1, ENSMUST00000149129.2	Plod1	processed_transcript, protein_coding, retained_intron	Plod1	0	0	175	164	2451	1010	1122		NA						70.35	82.84	80.73	68.77	74.98	71.59	3699.87	0.127951	0.927515	0.353659	1
RefseqCluster_15413	1	1	[NM_029841]	chr4:147940894-147947314	+	-	3	6420	2731	0	2731	1	ENSMUST00000103232.1	2510039O18Rik	protein_coding	2510039O18Rik	0	0	1163	854	2550	2550	714		NA						47.67	47.82	46.1	38.41	46.53	43.65	1870.64	0.147348	0.941429	0.346485	1
RefseqCluster_15414	2	1	[NM_001287348, NM_008726]	chr4:147985787-147987205	+	-	3	1418	781	0	781	1	ENSMUST00000103231.4	Nppb	protein_coding	Nppb	0	0	314	223	194	194	244		NA						1.6	2.23	3.13	1.5	1.64	3.12	29.3072	0.188602	0.433157	0.664901	1
RefseqCluster_15415	1	1	[NM_008725]	chr4:148000721-148002074	+	-	3	1353	860	0	860	1	ENSMUST00000103230.4	Nppa	protein_coding	Nppa	0	0	233	327	103	103	300		NA						0	0.2	0	0	0.07	0.54	1.38795	-2.12785	-0.848238	0.396306	1
RefseqCluster_15416	1	1	[NM_011929]	chr4:148004258-148038813	-	-	23	34555	5181	0	5181	1	ENSMUST00000030879.11, ENSMUST00000105711.2, ENSMUST00000131232.1, ENSMUST00000134377.7, ENSMUST00000137724.7	Clcn6	nonsense_mediated_decay, processed_transcript, protein_coding	Clcn6	0	0	133	187	8461	1573.7	2603		NA						10.79	12.41	12.04	11.52	12.35	12.22	1022.5	-0.0251035	-0.202499	0.839527	1
RefseqCluster_15417	3	2	[NM_001161798, NM_010840, NR_027809]	chr4:148039076-148059562	+	-	13	20486	6141	0	6141	1	ENSMUST00000069604.14, ENSMUST00000097788.10, ENSMUST00000125978.1, ENSMUST00000141283.7, ENSMUST00000145115.1, ENSMUST00000152498.7, ENSMUST00000156113.1	Mthfr	nonsense_mediated_decay, protein_coding, retained_intron	Mthfr	0	0	133	561	3518	1233.7	4190		NA						4.61	4.51	3.67	4.29	4.11	3.82	413.838	0.0707345	0.474012	0.635491	1
RefseqCluster_15418	2	1	[NM_001301281, NM_009642]	chr4:148077060-148088064	-	-	5	11004	4029	700	3329	0.82626	ENSMUST00000030865.8, ENSMUST00000137393.1, ENSMUST00000152323.1	Agtrap	processed_transcript, protein_coding, retained_intron	Agtrap	0	0	148	196	1582	1017.3	3544		NA	B4, ERVK, L2, Alu	LINE, SINE, LTR	RLTR25B, RSINE1, L2, B1_Mm, B1_Mus2			5.5	6	5.24	5.87	6.11	5.53	375.243	-0.0585235	-0.352037	0.724811	1
RefseqCluster_15419	1	1	[NM_027426]	chr4:148098436-148130698	-	-	7	32262	5200	674	4526	0.870385	ENSMUST00000030862.4	Draxin	protein_coding	Draxin	0	0	126	442	5352	2498	4146		NA	B2, MIR, Alu, ID	SINE	B1_Mur2, PB1D7, MIR, ID, B2_Mm2, B1_Mur1			0.6	0.35	0.51	0.49	0.6	0.59	45.2474	-0.24281	-0.639613	0.522424	1
RefseqCluster_1542	1	1	[NM_028006]	chr10:39134022-39151058	+	-	12	17036	2929	206	2723	0.929669	ENSMUST00000019991.7, ENSMUST00000213237.1, ENSMUST00000213459.1, ENSMUST00000213898.1, ENSMUST00000214493.1, ENSMUST00000217214.1	Tube1	nonsense_mediated_decay, processed_transcript, protein_coding, retained_intron	Tube1	0	0	85	298	3631	1458.2	1600	Wisp3	NA	Alu	SINE	B1_Mur4, PB1D10			4.35	4.71	5.16	5.79	4.71	4.5	243.375	-0.06937	-0.355248	0.722404	1
RefseqCluster_15420	2	2	[NM_001305420, NM_027985]	chr4:148130919-148145704	+	-	10	14785	1457	0	1457	1	ENSMUST00000030860.8, ENSMUST00000084129.8, ENSMUST00000105707.1, ENSMUST00000105708.2, ENSMUST00000126261.1, ENSMUST00000132698.7, ENSMUST00000140049.7, ENSMUST00000148742.1	Mad2l2	processed_transcript, protein_coding, retained_intron	Mad2l2	0	0	345	178	8876	920.3	333		NA						84.46	82.44	100.87	90.16	99.75	78.97	1492.64	0.00743152	0.0460986	0.963232	1
RefseqCluster_15421	5	3	[NM_001163704, NM_001163705, NM_001163706, NM_001163707, NM_015797]	chr4:148145715-148152135	-	-	7	6420	2149	50	2099	0.976733	ENSMUST00000030858.13, ENSMUST00000056965.11, ENSMUST00000105706.7, ENSMUST00000126615.7, ENSMUST00000132083.1, ENSMUST00000134261.1, ENSMUST00000152098.7, ENSMUST00000168503.7	Fbxo6	protein_coding	Fbxo6	0	0	838	288	1957	689.4	470		NA	ID	SINE	ID2			29.11	31.4	37.56	37.15	47.32	37.78	637.753	-0.309769	-1.81802	0.0690609	0.903636
RefseqCluster_15422	1	1	[NR_105989]	chr4:148146935-148146996	-	-	1	61	61	0	61	1	ENSMUST00000183749.1	Mir7022	miRNA		0	0	61	0	0	NA	61		NA						0	0	0	0	0	0	NA	NA	NA	NA	NA
RefseqCluster_15423	5	3	[NM_001161851, NM_001161852, NM_173401, NR_104374, NR_104375]	chr4:148152798-148160094	-	-	9	7296	2150	231	1919	0.892558	ENSMUST00000057907.9, ENSMUST00000105705.8, ENSMUST00000122913.2, ENSMUST00000129253.7, ENSMUST00000151127.7, ENSMUST00000151246.7, ENSMUST00000153703.7, ENSMUST00000167160.7, ENSMUST00000172472.7, ENSMUST00000173352.1	Fbxo44	nonsense_mediated_decay, protein_coding	Fbxo44	0	0	352	287	2501	972.9	846		NA	B4, Alu	SINE	ID_B1, PB1D10			16.94	19.42	23.68	18.84	18.88	22.79	496.386	-0.00393373	-0.0241623	0.980723	1
RefseqCluster_15424	1	1	[NM_176848]	chr4:148160667-148166417	+	-	6	5750	1234	106	1128	0.9141	ENSMUST00000047951.8	Fbxo2	protein_coding	Fbxo2	0	0	44	381	3363	1081.3	453		NA	L2	LINE	L2a			5.78	2.18	4.73	5.99	5.13	7.02	84.5654	-0.579664	-1.9278	0.05388	0.869003
RefseqCluster_15425	1	1	[NM_001083342]	chr4:148236856-148287965	-	-	21	51109	8689	631	8058	0.927379	ENSMUST00000047720.8, ENSMUST00000129734.1, ENSMUST00000143851.1	Disp3	processed_transcript, protein_coding, retained_intron	Ptchd2	0	0	243	964	9176	1320.1	4762		NA	L1, MIR, Alu, ERVL-MaLR	LINE, SINE, LTR	B1_Mur3, MLT1B, MIRb, MIRc, L1ME4b			0.59	0.82	0.49	0.89	0.87	1.23	105.355	-0.632341	-2.22499	0.026082	0.725623
RefseqCluster_15426	1	1	[NM_027873]	chr4:148434496-148444751	-	-	2	10255	2970	0	2970	1	ENSMUST00000051633.2, ENSMUST00000156686.1	Ubiad1	processed_transcript, protein_coding	Ubiad1	0	0	824	202	7285	7285	2146		NA						9.97	11.97	10.96	10.67	10.17	10.81	465.55	0.0669663	0.389777	0.696702	1
RefseqCluster_15427	1	1	[NM_020009]	chr4:148448581-148557685	+	-	58	109104	8595	0	8595	1	ENSMUST00000057580.7, ENSMUST00000103221.9, ENSMUST00000123566.7, ENSMUST00000129715.1	Mtor	protein_coding, retained_intron	Mtor	0	0	106	1734	20004	1775.6	841		NA						9.51	9.3	8.81	7.8	8.75	8.41	1201.33	0.153225	1.24958	0.211452	1
RefseqCluster_15428	1	1	[NM_001039554]	chr4:148495279-148500462	-	-	5	5183	2062	151	1911	0.92677	ENSMUST00000030840.3	Angptl7	protein_coding	Angptl7	0	0	522	199	591	423	1045		NA	Alu	SINE	B1_Mur2			0	0	0	0	0	0	0.257976	0	0	1	1
RefseqCluster_15429	3	1	[NM_016699, NR_131061, NR_131062]	chr4:148558426-148582400	+	-	25	23974	2851	0	2851	1	ENSMUST00000017408.13, ENSMUST00000076022.6, ENSMUST00000097781.10, ENSMUST00000126897.1, ENSMUST00000150723.1, ENSMUST00000173154.7, ENSMUST00000173767.7, ENSMUST00000173892.1	Exosc10	nonsense_mediated_decay, processed_transcript, protein_coding, retained_intron	Exosc10	0	0	152	191	2513	937.2	117		NA						52.26	59.22	59.05	46.56	53.18	55.26	2418.23	0.147188	1.20062	0.229898	1
RefseqCluster_1543	1	1	[NM_001127376]	chr10:39150970-39163794	-	-	5	12824	1418	0	1418	1	ENSMUST00000076713.5	Ccn6	protein_coding	Wisp3	0	0	202	298	3631	1458.2	481	Tube1	NA						0	0	0	0	0	0	NA	NA	NA	NA	NA
RefseqCluster_15430	1	1	[NM_009272]	chr4:148591512-148594619	+	-	7	3107	1328	0	1328	1	ENSMUST00000006611.8, ENSMUST00000140129.1, ENSMUST00000152701.1	Srm	processed_transcript, protein_coding, retained_intron	Srm	0	0	274	230	713	348.8	333		NA						460.61	457.86	528.98	344.45	458.62	368.5	7915.9	0.310795	1.90095	0.0573086	0.88546
RefseqCluster_15431	2	1	[NM_001003893, NM_010767]	chr4:148602543-148615480	+	-	12	12937	3217	90	3127	0.972024	ENSMUST00000052060.6, ENSMUST00000105701.8, ENSMUST00000136647.1, ENSMUST00000154898.7	Masp2	protein_coding, retained_intron	Masp2	0	0	47	273	3020	1093.8	1723	Tardbp	NA	Alu	SINE	PB1D9			6.04	4.13	4.45	5.28	5.37	4.97	80.3073	-0.121041	-0.412264	0.680146	1
RefseqCluster_15432	8	1	[NM_001003898, NM_001003899, NM_001008545, NM_001008546, NM_001305425, NM_145556, NR_027864, NR_131120]	chr4:148612381-148626996	-	-	6	14615	7454	174	7280	0.976657	ENSMUST00000045180.13, ENSMUST00000084125.9, ENSMUST00000095719.9, ENSMUST00000105699.7, ENSMUST00000105700.7, ENSMUST00000105702.8, ENSMUST00000140897.7, ENSMUST00000147391.2, ENSMUST00000165113.7, ENSMUST00000172073.7, ENSMUST00000185673.1, ENSMUST00000185824.6, ENSMUST00000186317.1, ENSMUST00000186711.1, ENSMUST00000186729.6, ENSMUST00000186947.6, ENSMUST00000187937.1, ENSMUST00000187939.6, ENSMUST00000188134.6, ENSMUST00000188380.1, ENSMUST00000188488.1, ENSMUST00000189041.1, ENSMUST00000189048.6, ENSMUST00000190287.1, ENSMUST00000190478.1, ENSMUST00000190552.6, ENSMUST00000190630.6, ENSMUST00000190696.6, ENSMUST00000191378.6, ENSMUST00000191450.6	Tardbp	nonsense_mediated_decay, processed_transcript, protein_coding, retained_intron	Tardbp	0	0	316	273	4392	1236	6410	Masp2	NA	CR1, Alu	LINE, SINE	PB1D9, X6B_LINE			14.93	16.24	12.57	17.51	12.19	16.52	2068.05	-0.0702434	-0.357745	0.720534	1
RefseqCluster_15433	1	1	[NM_001085505]	chr4:148643316-148671572	+	-	11	28256	1385	0	1385	1	ENSMUST00000105698.2	Gm572	protein_coding	Gm572	0	0	67	197	7758	2726.9	266		NA						0	0	0	0	0	0	0.413477	0	0	1	1
RefseqCluster_15434	2	1	[NM_001159344, NM_027195]	chr4:148804391-148954892	+	-	21	150501	8500	57	8443	0.993294	ENSMUST00000094464.9, ENSMUST00000122222.7, ENSMUST00000128881.1, ENSMUST00000139806.1, ENSMUST00000140617.1, ENSMUST00000147270.1	Casz1	processed_transcript, protein_coding	Casz1	0	0	123	848	51901	7703.7	3448		NA	ERVK	LTR	RLTR20C1_MM			2.3	2.51	2.42	1.78	1.73	1.86	208.959	0.439035	1.80206	0.0715367	0.919914
RefseqCluster_15435	1	1	[NM_019781]	chr4:148960534-149099812	-	-	9	139278	1942	0	1942	1	ENSMUST00000103217.10, ENSMUST00000128067.7, ENSMUST00000134747.1, ENSMUST00000148203.1, ENSMUST00000154860.7	Pex14	nonsense_mediated_decay, processed_transcript, protein_coding, retained_intron	Pex14	0	0	41	3112	57555	24596.4	1260		NA						19.01	18.41	17.07	17.68	16.59	17.05	519.471	0.0941745	0.637903	0.523537	1
RefseqCluster_15436	3	1	[NM_001025296, NM_010044, NR_104263]	chr4:149104141-149120653	+	-	6	16512	2672	202	2470	0.924401	ENSMUST00000030816.3, ENSMUST00000103216.9, ENSMUST00000153781.1	Dffa	processed_transcript, protein_coding	Dffa	0	0	245	190	9496	3658	1575		NA	B2	SINE	B3			8.59	8.65	8.8	8.15	8.25	7.96	322.161	0.104641	0.676997	0.498408	1
RefseqCluster_15437	1	1	[NM_007745]	chr4:149125033-149126763	-	-	2	1730	677	0	677	1	ENSMUST00000030815.2	Cort	protein_coding	Cort	0	0	237	0	0	NA	440		NA						0.38	1.07	0.62	0.34	0.54	0.73	4.32283	0.372588	0.349583	0.726652	1
RefseqCluster_15438	1	1	[NM_027263]	chr4:149128348-149137600	-	-	5	9252	930	0	930	1	ENSMUST00000030813.9, ENSMUST00000105695.1, ENSMUST00000105696.7, ENSMUST00000132672.1, ENSMUST00000150150.2, ENSMUST00000176124.7, ENSMUST00000177408.1	Cenps	nonsense_mediated_decay, protein_coding, retained_intron	Apitd1	0	0	125	174	4201	1153.9	580		NA						8.55	10.23	5.99	5.52	7.19	6.24	89.064	0.383436	1.4185	0.156043	1
RefseqCluster_15439	1	1	[NM_001081274]	chr4:149149984-149166707	-	-	13	16723	2224	0	2224	1	ENSMUST00000084124.6, ENSMUST00000124409.1, ENSMUST00000137982.1, ENSMUST00000143944.1, ENSMUST00000156120.7	Pgd	protein_coding, retained_intron	Pgd	0	0	121	190	3355	1390.6	779		NA						77.31	85.69	92.86	72.76	89.69	81.84	2916.81	0.0738696	0.551644	0.581192	1
RefseqCluster_1544	3	1	[NM_001122892, NM_001122893, NM_008054]	chr10:39369798-39565374	+	-	15	195576	3685	0	3685	1	ENSMUST00000063091.12, ENSMUST00000099967.9, ENSMUST00000123205.1, ENSMUST00000126486.7, ENSMUST00000135242.7, ENSMUST00000136659.1, ENSMUST00000146287.7, ENSMUST00000148152.7, ENSMUST00000157009.7	Fyn	processed_transcript, protein_coding	Fyn	0	0	392	258	116694	13324.6	1611		NA						8.65	8.29	8.14	9.07	8	8	502.552	0.008956	0.0680153	0.945773	1
RefseqCluster_15440	3	2	[NM_001290995, NM_008441, NM_207682]	chr4:149176318-149307733	-	-	50	131415	15024	222	14802	0.985224	ENSMUST00000030806.5, ENSMUST00000055647.14, ENSMUST00000060537.12, ENSMUST00000123593.1, ENSMUST00000132072.1, ENSMUST00000133526.1, ENSMUST00000139123.7, ENSMUST00000140749.1, ENSMUST00000150230.1, ENSMUST00000150853.1, ENSMUST00000154411.7	Kif1b	protein_coding, retained_intron	Kif1b	0	0	305	249	18981	2279.7	4750		NA	Alu, ERVK?	LTR, SINE	PB1D7, RLTR51A_Mm			16.85	17.86	13.32	14.92	13.69	14.6	2647.84	0.155505	1.40179	0.160979	1
RefseqCluster_15441	1	1	[NM_022022]	chr4:149328415-149426631	-	-	27	98216	5508	0	5508	1	ENSMUST00000084123.10, ENSMUST00000103212.9, ENSMUST00000131986.1, ENSMUST00000136732.1, ENSMUST00000138027.1, ENSMUST00000138181.2, ENSMUST00000153430.1, ENSMUST00000155968.7, ENSMUST00000172643.7, ENSMUST00000172836.1, ENSMUST00000173005.1, ENSMUST00000174343.7	Ube4b	nonsense_mediated_decay, processed_transcript, protein_coding, retained_intron	Ube4b	0	0	750	353	11382	2686.1	1322		NA						46.25	47.93	43.69	41.4	42.45	46.97	4095.11	0.0842276	0.838587	0.401701	1
RefseqCluster_15442	1	1	[NR_131918]	chr4:149334638-149335912	+	-	2	1274	771	0	771	1	ENSMUST00000155845.1	Ube4bos3	antisense		0	0	90	236	11382	2661.1	681	Ube4b	NA						0	0	0	0	0	0	NA	NA	NA	NA	NA
RefseqCluster_15443	1	1	[NM_022020]	chr4:149449701-149454968	-	-	4	5267	594	0	594	1	ENSMUST00000030848.2, ENSMUST00000132103.1, ENSMUST00000148596.7	Rbp7	nonsense_mediated_decay, processed_transcript, protein_coding	Rbp7	0	0	91	179	2925	1816.2	222		NA						0	0	0	0	0	0	0.695544	0	0	1	1
RefseqCluster_15444	1	1	[NM_133435]	chr4:149468786-149485142	-	-	5	16356	954	0	954	1	ENSMUST00000030845.12, ENSMUST00000105693.1, ENSMUST00000119921.7, ENSMUST00000126896.1	Nmnat1	protein_coding	Nmnat1	0	0	34	184	5148	2154.1	425		NA						4.28	3.6	3.19	5.14	6.63	3.46	70.6244	-0.447282	-1.29356	0.195817	1
RefseqCluster_15445	1	1	[NM_026963]	chr4:149485332-149496667	+	-	7	11335	1777	122	1655	0.931345	ENSMUST00000030842.7, ENSMUST00000124413.7, ENSMUST00000138464.1, ENSMUST00000141293.7, ENSMUST00000146427.1	Lzic	processed_transcript, protein_coding	Lzic	0	0	667	224	4470	974.4	588		NA	MIR	SINE	MIR3			3.98	5.85	4.49	7.48	4.63	7.28	161.031	-0.423191	-1.59009	0.111815	0.989884
RefseqCluster_15446	1	1	[NR_049189]	chr4:149537862-149537922	+	-	1	60	60	0	60	1	ENSMUST00000177217.1	Mir5616	miRNA		0	0	60	0	0	NA	60		NA						0	0	0	0	0	0	NA	NA	NA	NA	NA
RefseqCluster_15447	2	2	[NM_001141930, NM_023465]	chr4:149518240-149566437	+	-	6	48197	2787	0	2787	1	ENSMUST00000030839.12, ENSMUST00000105692.1	Ctnnbip1	protein_coding	Ctnnbip1	0	0	139	121	21449	5772.4	2233		NA						6.8	7.78	7.99	6.85	7.31	7.34	302.283	0.0749509	0.493403	0.621728	1
RefseqCluster_15448	2	1	[NM_001290989, NM_023051]	chr4:149586467-149648899	+	-	19	62432	4489	0	4489	1	ENSMUST00000039144.6, ENSMUST00000105691.7, ENSMUST00000137232.1, ENSMUST00000151895.1	Clstn1	processed_transcript, protein_coding, retained_intron	Clstn1	0	0	305	249	27277	4265.1	1527		NA						37.2	40.4	39.56	36.25	40.17	42.8	2764.15	-0.0140528	-0.108305	0.913753	1
RefseqCluster_15449	6	4	[NM_001029837, NM_001164049, NM_001164050, NM_001164051, NM_001164052, NM_008840]	chr4:149649167-149701629	-	-	27	52462	5404	127	5277	0.976499	ENSMUST00000038859.13, ENSMUST00000105688.9, ENSMUST00000105689.7, ENSMUST00000105690.8, ENSMUST00000118704.7, ENSMUST00000122059.7, ENSMUST00000124510.1, ENSMUST00000127273.7, ENSMUST00000131224.7, ENSMUST00000134534.7, ENSMUST00000137430.7, ENSMUST00000146612.7, ENSMUST00000156309.1, ENSMUST00000177654.7	Pik3cd	processed_transcript, protein_coding	Pik3cd	0	0	178	230	22854	1382.3	1610		NA	ERVL-MaLR	LTR	MTC	ERVL-MaLR	LTR	4.55	5.28	4.1	4.86	5.62	5.3	425.197	-0.179122	-1.17481	0.240071	1
RefseqCluster_1545	1	1	[NM_134000]	chr10:39612933-39655307	+	-	9	42374	2867	177	2690	0.938263	ENSMUST00000019987.6, ENSMUST00000129693.1, ENSMUST00000131629.1, ENSMUST00000155945.1, ENSMUST00000156016.1	Traf3ip2	processed_transcript, protein_coding, retained_intron	Traf3ip2	0	0	413	810	12503	4512.1	925		NA	tRNA, MIR	tRNA, SINE	tRNA-Ala-GCY_, MIR3			14.64	16.92	15.69	17.1	14.84	17.15	692.449	-0.0395536	-0.219221	0.826478	1
RefseqCluster_15450	1	1	[NR_105990]	chr4:149655503-149655567	-	-	1	64	64	0	64	1	ENSMUST00000185093.1	Mir7023	miRNA		0	0	64	0	0	NA	64		NA						0	0	0	0	0	0	NA	NA	NA	NA	NA
RefseqCluster_15451	3	2	[NM_001284270, NM_001284273, NM_177672]	chr4:149715374-149738068	-	-	12	22694	6306	72	6234	0.988582	ENSMUST00000054459.10, ENSMUST00000103208.1, ENSMUST00000105687.8, ENSMUST00000139923.1, ENSMUST00000140889.7, ENSMUST00000145405.1	Tmem201	processed_transcript, protein_coding, retained_intron	Tmem201	0	0	234	350	4787	1276.3	2568		NA	ERVK	LTR	RLTR20A4			31.94	38.88	37.42	25.71	32.36	33.34	1837.16	0.252064	1.43373	0.151649	1
RefseqCluster_15452	1	1	[NM_027460]	chr4:149744035-149774267	-	-	7	30232	1877	108	1769	0.942461	ENSMUST00000105686.2	Slc25a33	protein_coding	Slc25a33	0	0	268	281	6214	3380.4	902		NA	Alu	SINE	PB1D10			16.1	15.89	16.76	22.65	17.92	16.58	605.625	-0.218862	-1.36155	0.173341	1
RefseqCluster_15453	1	1	[NM_029035]	chr4:149896283-149955006	-	-	3	58723	3054	177	2877	0.942043	ENSMUST00000038562.8, ENSMUST00000105684.1, ENSMUST00000105685.1, ENSMUST00000125135.1, ENSMUST00000135896.1, ENSMUST00000149360.1, ENSMUST00000149743.1, ENSMUST00000156451.1, ENSMUST00000156897.1, ENSMUST00000167342.1	Spsb1	processed_transcript, protein_coding	Spsb1	0	0	154	842	8074	8074	2058		NA	B4	SINE	ID_B1			0	0	0	0	0	0	0.23822	0	0	1	1
RefseqCluster_15454	2	2	[NM_001291004, NM_173371]	chr4:149979473-150009023	-	-	6	29550	4951	0	4951	1	ENSMUST00000030830.3, ENSMUST00000084117.12, ENSMUST00000153394.1	H6pd	protein_coding	H6pd	0	0	273	637	10296	4145	3448		NA				hAT-Blackjack	DNA	0	0	0	0	0	0	0.260076	0	0	1	1
RefseqCluster_15455	1	1	[NR_029751]	chr4:150068453-150068555	+	-	1	102	102	0	102	1	ENSMUST00000083559.1	Mir34a	miRNA		0	0	102	0	0	NA	102		NA						0	0	0	0	0	0	NA	NA	NA	NA	NA
RefseqCluster_15456	1	1	[NM_177366]	chr4:150087502-150105927	+	-	4	18425	4762	741	4021	0.844393	ENSMUST00000094451.3	Gpr157	protein_coding	Gpr157	0	0	634	214	10621	6614.5	3716		NA	B2, Alu	SINE	B3A, B1F, B1_Mus1, B1_Mur1, B2_Mm2			0.44	0.04	0.43	0.33	0.38	0.11	29.3925	0.272956	0.392525	0.69467	1
RefseqCluster_15457	1	1	[NM_019741]	chr4:150119343-150144168	+	-	14	24825	3096	0	3096	1	ENSMUST00000030826.3, ENSMUST00000132426.7, ENSMUST00000136610.7, ENSMUST00000151504.1	Slc2a5	processed_transcript, protein_coding, retained_intron	Slc2a5	0	0	207	394	6376	1660.7	1144		NA						0.07	0.27	0.07	0.02	0.16	0.02	3.32676	1.20168	0.936619	0.348955	1
RefseqCluster_15458	1	1	[NM_001085529]	chr4:150148971-150168482	+	-	12	19511	1578	0	1578	1	ENSMUST00000059893.7, ENSMUST00000133379.1	Slc2a7	protein_coding, retained_intron	Slc2a7	0	0	51	191	3068	1615.2	219		NA						0	0	0.18	0	0	0	0.743832	17.5337	4.0555	5.00281e-05	0.0266766
RefseqCluster_15459	1	1	[NM_009802]	chr4:150187015-150201135	-	-	8	14120	1369	0	1369	1	ENSMUST00000030817.4, ENSMUST00000105683.8, ENSMUST00000126449.1, ENSMUST00000134648.7	Car6	processed_transcript, protein_coding	Car6	0	0	99	183	3230	1781.6	493		NA						2.61	2.05	4.91	3.88	2.28	2.53	89.7625	0.0751021	0.195847	0.84473	1
RefseqCluster_1546	1	1	[NR_038037]	chr10:39621410-39732007	-	-	3	110597	1664	168	1496	0.899038	ENSMUST00000129191.7, ENSMUST00000133302.7, ENSMUST00000136862.7, ENSMUST00000139356.7, ENSMUST00000139429.7, ENSMUST00000143651.7, ENSMUST00000145971.1, ENSMUST00000149830.7, ENSMUST00000151921.7, ENSMUST00000153113.1, ENSMUST00000155482.1	E130307A14Rik	antisense		0	0	270	0	0	NA	1317		NA	Alu, hAT-Charlie	DNA, SINE	B1_Mur2, MER5B			2.04	3.18	2.65	2.03	2.15	1.08	53.3808	0.58304	1.72178	0.0851091	0.951426
RefseqCluster_15460	1	1	[NM_001085492]	chr4:150281915-150621966	+	-	23	340051	7458	0	7458	1	ENSMUST00000105680.8, ENSMUST00000105682.8, ENSMUST00000129188.1, ENSMUST00000131600.1, ENSMUST00000136646.1, ENSMUST00000137112.1, ENSMUST00000142379.1, ENSMUST00000219467.1	Rere	processed_transcript, protein_coding	Rere	0	0	160	1355	124120	13103.3	2511		NA						43.67	50.57	38.52	28.97	37.89	34.32	4720.96	0.390164	2.32433	0.0201077	0.685618
RefseqCluster_15461	1	1	[NM_173774]	chr4:150629395-150652174	-	-	9	22779	2563	0	2563	1	ENSMUST00000037827.9, ENSMUST00000117997.1, ENSMUST00000147706.1	Slc45a1	protein_coding, retained_intron	Slc45a1	0	0	148	737	3735	1845.8	402		NA						5.2	7.95	7.03	6.34	5.19	6.27	257.075	0.184502	0.940544	0.346938	1
RefseqCluster_15462	1	1	[NR_040649]	chr4:150828224-150854949	-	-	4	26725	593	94	499	0.841484	ENSMUST00000128056.1	1700045H11Rik	antisense		0	0	124	0	0	NA	257		NA	Alu	SINE	PB1D10			0	0	0	0	0	0	NA	NA	NA	NA	NA
RefseqCluster_15463	1	1	[NM_133753]	chr4:150855090-150868880	+	-	4	13790	3018	0	3018	1	ENSMUST00000030811.1, ENSMUST00000073600.8, ENSMUST00000128640.7	Errfi1	processed_transcript, protein_coding	Errfi1	0	0	181	195	10969	5240	2565		NA						11.3	11.07	9.42	10.8	11.84	13.63	622.042	-0.183701	-1.31504	0.188496	1
RefseqCluster_15464	1	1	[NM_020569]	chr4:150897132-150909921	-	-	7	12789	903	0	903	1	ENSMUST00000030805.13, ENSMUST00000105673.7, ENSMUST00000105674.7, ENSMUST00000105675.7, ENSMUST00000105676.7, ENSMUST00000128075.7, ENSMUST00000132265.1, ENSMUST00000134751.7, ENSMUST00000146184.2, ENSMUST00000148626.1	Park7	processed_transcript, protein_coding, retained_intron	Park7	0	0	139	106	3536	1923.8	339		NA						105.93	91.13	111.89	133.37	123.81	96.37	1452.36	-0.191436	-1.00561	0.314601	1
RefseqCluster_15465	3	2	[NM_001077508, NM_001077509, NM_011612]	chr4:150920154-150946102	+	-	9	25948	2221	272	1949	0.877533	ENSMUST00000030808.9, ENSMUST00000060901.10, ENSMUST00000105671.7, ENSMUST00000105672.9, ENSMUST00000116257.7, ENSMUST00000126707.2, ENSMUST00000135169.7, ENSMUST00000139826.7, ENSMUST00000146133.7	Tnfrsf9	processed_transcript, protein_coding	Tnfrsf9	0	0	106	138	15107	1922.5	1330		NA	B2, Alu	SINE	B3, PB1D9			0.23	0.32	0.27	0.26	0.33	0.16	12.7361	0.16049	0.226244	0.821012	1
RefseqCluster_15466	1	1	[NM_011910]	chr4:150997096-151001810	+	-	4	4714	538	0	538	1	ENSMUST00000030803.1	Uts2	protein_coding	Uts2	0	0	139	111	1801	1397	244		NA						0	0	0	0	0	0	NA	NA	NA	NA	NA
RefseqCluster_15467	3	1	[NM_001289877, NM_001289878, NM_011067]	chr4:151003654-151044665	-	-	22	41011	6048	79	5969	0.986938	ENSMUST00000103204.10, ENSMUST00000128283.1, ENSMUST00000136398.7, ENSMUST00000138052.7, ENSMUST00000138584.7	Per3	nonsense_mediated_decay, processed_transcript, protein_coding, retained_intron	Per3	0	0	558	692	5422	1798.2	2305		NA	ID	SINE	ID4_			2.29	2.97	1.89	1.89	2.59	2.42	245.232	0.0494683	0.258712	0.795857	1
RefseqCluster_15468	1	1	[NM_009498]	chr4:151047304-151057953	-	-	5	10649	2115	146	1969	0.930969	ENSMUST00000030797.3, ENSMUST00000125205.1, ENSMUST00000155446.1	Vamp3	protein_coding, retained_intron	Vamp3	0	0	80	159	5086	2997.5	1742		NA	Alu	SINE	B1_Mm			72.7	76.38	59.75	78.95	60.31	80.17	2652.79	-0.0572103	-0.366253	0.714177	1
RefseqCluster_15469	1	1	[NM_001308446]	chr4:151089569-151091449	+	-	4	1880	746	53	693	0.928954	ENSMUST00000105667.2	Gm13090	protein_coding	Gm13090	0	0	116	157	495	398.5	371		NA	ERVL-MaLR	LTR	MLT1A1			0	0	0	0	0	0	NA	NA	NA	NA	NA
RefseqCluster_1547	1	1	[NM_011264]	chr10:39732159-39875205	+	-	32	143046	10665	0	10665	1	ENSMUST00000019986.12, ENSMUST00000123103.1, ENSMUST00000127726.1, ENSMUST00000131186.7, ENSMUST00000139803.1, ENSMUST00000145333.1, ENSMUST00000164763.7	Rev3l	nonsense_mediated_decay, protein_coding, retained_intron	Rev3l	0	0	454	4153	50529	3666.3	1122		NA						13.1	13.36	9.19	12.41	9.77	12.74	2308.31	0.0367728	0.267407	0.789156	1
RefseqCluster_15470	2	1	[NM_001081557, NM_001195565]	chr4:151059522-151861768	-	-	25	802246	10379	161	10218	0.984488	ENSMUST00000049790.13, ENSMUST00000097774.8, ENSMUST00000105668.7, ENSMUST00000105670.7, ENSMUST00000131948.1, ENSMUST00000135780.1, ENSMUST00000140030.7, ENSMUST00000143434.1, ENSMUST00000153938.2, ENSMUST00000155685.7, ENSMUST00000169423.8, ENSMUST00000185034.7, ENSMUST00000214673.1	Camta1	nonsense_mediated_decay, processed_transcript, protein_coding	Camta1	0	0	144	1853	243935	31935.7	3333		NA	ERVK, CR1	LINE, LTR	RLTR17B_Mm, L3			4.17	4.48	4.28	5.13	3.86	4.1	225.436	-0.00881926	-0.0410613	0.967247	1
RefseqCluster_15471	1	1	[NM_172704]	chr4:151933719-151981959	+	-	16	48240	2944	0	2944	1	ENSMUST00000062904.10, ENSMUST00000123551.7, ENSMUST00000124955.1, ENSMUST00000128582.7, ENSMUST00000133959.7, ENSMUST00000138738.1, ENSMUST00000139069.7, ENSMUST00000139555.7, ENSMUST00000142198.7, ENSMUST00000147625.1, ENSMUST00000148048.1, ENSMUST00000149337.1	Dnajc11	nonsense_mediated_decay, processed_transcript, protein_coding, retained_intron	Dnajc11	0	0	105	2432	16569	3634.2	1257		NA						20.75	22.01	19.82	17.94	19.18	18	936.279	0.189519	1.68756	0.0914962	0.963572
RefseqCluster_15472	2	1	[NM_001145929, NM_175152]	chr4:151982637-151988986	-	-	4	6349	1114	0	1114	1	ENSMUST00000036680.7, ENSMUST00000105665.2, ENSMUST00000146471.1	Thap3	protein_coding, retained_intron	Thap3	0	0	104	193	2316	1510	715		NA						7.66	8.28	7.79	8.8	7.73	10.78	134.288	-0.192678	-0.707383	0.479329	1
RefseqCluster_15473	1	1	[NM_172705]	chr4:151989630-151996179	-	-	4	6549	3128	0	3128	1	ENSMUST00000055688.9	Phf13	protein_coding	Phf13	0	0	354	523	1397	843.5	2149		NA						11.7	11.88	10.47	8.74	10.12	10.34	512.273	0.224199	1.36728	0.171536	1
RefseqCluster_15474	1	1	[NM_001033352]	chr4:152008890-152017677	+	-	4	8787	3895	0	3895	1	ENSMUST00000097773.3	Klhl21	protein_coding	Klhl21	0	0	1073	406	2336	1968.5	2343		NA						3.63	5.31	3.95	2.62	2.8	3.3	220.321	0.573503	2.79623	0.00517022	0.435305
RefseqCluster_15475	1	1	[NM_133879]	chr4:152019775-152027671	-	-	11	7896	2226	0	2226	1	ENSMUST00000066715.10, ENSMUST00000123696.7, ENSMUST00000131935.1, ENSMUST00000136212.1, ENSMUST00000147895.1, ENSMUST00000155389.7, ENSMUST00000155441.1, ENSMUST00000156748.1	Zbtb48	nonsense_mediated_decay, processed_transcript, protein_coding, retained_intron	Zbtb48	0	0	129	1282	2970	614.7	345		NA						5.45	6.6	6.69	4.44	6.08	5.61	189.878	0.226647	1.09297	0.274408	1
RefseqCluster_15476	1	1	[NM_031867]	chr4:152027913-152038490	-	-	6	10577	2785	0	2785	1	ENSMUST00000030792.1	Tas1r1	protein_coding	Tas1r1	0	0	298	762	1935	1129	1084		NA						0.21	0.19	0.12	0.02	0.05	0.26	7.1448	0.736465	0.756879	0.449122	1
RefseqCluster_15477	3	1	[NM_001159599, NM_028727, NR_131076]	chr4:152039320-152061494	+	-	13	22174	3984	186	3798	0.953313	ENSMUST00000084116.12, ENSMUST00000103197.4, ENSMUST00000105663.7, ENSMUST00000131696.2, ENSMUST00000147797.7	Nol9	nonsense_mediated_decay, protein_coding, retained_intron	Nol9	0	0	487	950	4050	1728.1	1698		NA	B2	SINE	B2_Mm2			16.14	23.03	17.89	13.74	15.46	16.07	961.33	0.337019	2.17765	0.0294321	0.750475
RefseqCluster_15478	2	2	[NM_001285999, NR_104381]	chr4:152086862-152115404	+	-	23	28542	4016	0	4016	1	ENSMUST00000084115.3, ENSMUST00000105661.9, ENSMUST00000105662.7, ENSMUST00000118648.7, ENSMUST00000123615.1, ENSMUST00000140085.1, ENSMUST00000142412.1	Plekhg5	protein_coding, retained_intron	Plekhg5	0	0	189	771	14944	1169.5	575		NA						5.95	7.1	6.4	5.61	5.51	6.8	319.592	0.129157	0.789989	0.429534	1
RefseqCluster_15479	2	2	[NM_001291010, NM_033042]	chr4:152115933-152120119	+	-	10	4186	1903	0	1903	1	ENSMUST00000025706.9, ENSMUST00000035275.7, ENSMUST00000127111.1, ENSMUST00000153619.1	Tnfrsf25	processed_transcript, protein_coding	Tnfrsf25	0	0	381	184	858	324.8	609		NA						0.7	0.41	0.18	0.12	0.5	0.13	6.90012	0.79349	0.745397	0.456032	1
RefseqCluster_1548	1	1	[NR_033628]	chr10:39892759-39899238	-	-	4	6479	781	0	781	1	ENSMUST00000178045.7, ENSMUST00000178563.1	Mfsd4b4	protein_coding	AA474331	0	0	325	169	1086	862.5	170		NA						0.24	0	0	0	0.22	0.4	2.26386	-2.87835	-1.26968	0.204199	1
RefseqCluster_15480	6	3	[NM_019585, NM_207687, NM_207688, NM_207689, NM_207690, NM_207691]	chr4:152120875-152152207	-	-	17	31332	3144	0	3144	1	ENSMUST00000030785.14, ENSMUST00000049305.13, ENSMUST00000070018.13, ENSMUST00000080042.12, ENSMUST00000084114.11, ENSMUST00000103196.8, ENSMUST00000105653.7, ENSMUST00000105654.7, ENSMUST00000105655.7, ENSMUST00000105656.7, ENSMUST00000105657.8, ENSMUST00000105658.7, ENSMUST00000105659.8, ENSMUST00000135185.1, ENSMUST00000136627.7, ENSMUST00000137937.7, ENSMUST00000148075.1, ENSMUST00000150958.7, ENSMUST00000156517.7, ENSMUST00000207676.1	Espn	processed_transcript, protein_coding, retained_intron	Espn	0	0	294	526	9633	1762.7	390		NA						4.53	4.29	4.54	2.72	3.68	3.3	127.273	0.482816	1.96722	0.0491581	0.851967
RefseqCluster_15481	2	1	[NM_001301805, NM_008236]	chr4:152158866-152162469	+	-	5	3603	2915	445	2470	0.847341	ENSMUST00000030782.1, ENSMUST00000138991.1	Hes2	processed_transcript, protein_coding	Hes2	0	0	457	100	675	262.6	2153		NA	L2, Alu, hAT-Charlie	DNA, LINE, SINE	B1_Mur3, URR1B, B1F, L2c			0.24	0.1	0.11	0.32	0.22	0.2	9.41246	-0.774499	-1.08309	0.278769	1
RefseqCluster_15482	3	3	[NM_001146057, NM_001146058, NM_133348]	chr4:152178099-152271855	+	-	11	93756	1860	0	1860	1	ENSMUST00000030779.9, ENSMUST00000075363.9, ENSMUST00000105652.2, ENSMUST00000124548.7, ENSMUST00000144733.1, ENSMUST00000167926.7	Acot7	processed_transcript, protein_coding	Acot7	0	0	252	185	28423	10570.3	382		NA						431.16	362.89	431.87	342.83	406.39	343.28	8597.57	0.177357	1.24844	0.211868	1
RefseqCluster_15483	1	1	[NM_178406]	chr4:152274361-152285337	+	-	6	10976	3777	64	3713	0.983055	ENSMUST00000055754.7, ENSMUST00000105650.7, ENSMUST00000105651.7, ENSMUST00000144035.1	Gpr153	processed_transcript, protein_coding	Gpr153	0	0	21	468	4630	1363.6	2480		NA	MIR	SINE	MIR			1.88	2.09	2.25	2.25	2.43	1.58	112.837	0.00885517	0.0299337	0.97612	1
RefseqCluster_15484	1	1	[NM_008237]	chr4:152285971-152291662	-	-	5	5691	1829	0	1829	1	ENSMUST00000094438.1, ENSMUST00000218045.1	Hes3	protein_coding	Hes3	0	0	82	288	437	295.7	1281		NA						0	0.06	0.12	0	0.17	0.15	2.08294	-0.960896	-0.540074	0.589146	1
RefseqCluster_15485	2	1	[NM_133788, NR_037908]	chr4:152297213-152307126	+	-	6	9913	5046	0	5046	1	ENSMUST00000048892.13, ENSMUST00000125617.1, ENSMUST00000134242.1, ENSMUST00000151372.7	Icmt	nonsense_mediated_decay, processed_transcript, protein_coding	Icmt	0	0	355	218	2480	620.7	4105	Rnf207	NA						11.52	12.74	10.87	11.67	11.34	11.58	906.947	0.0296343	0.232066	0.816487	1
RefseqCluster_15486	1	1	[NM_001033489]	chr4:152307022-152318625	-	-	17	11603	2479	265	2214	0.893102	ENSMUST00000076183.11, ENSMUST00000108688.2, ENSMUST00000123133.7, ENSMUST00000127565.1, ENSMUST00000130008.7, ENSMUST00000134269.8, ENSMUST00000135837.7, ENSMUST00000142427.2, ENSMUST00000143968.7, ENSMUST00000145311.7, ENSMUST00000146496.1, ENSMUST00000170820.2	Rnf207	nonsense_mediated_decay, protein_coding, retained_intron	Rnf207	0	0	358	2191	2480	457.5	594	Icmt	NA	B4, hAT-Charlie	DNA, SINE	URR1A, RSINE1			2.43	2.87	2.65	4.04	3.03	3.19	110.095	-0.357805	-1.51394	0.130042	1
RefseqCluster_15487	5	2	[NM_001277113, NM_001277114, NM_009079, NR_102291, NR_102292]	chr4:152324435-152334082	+	-	6	9647	2497	70	2427	0.971966	ENSMUST00000103191.10, ENSMUST00000126519.1, ENSMUST00000127659.1, ENSMUST00000139685.7, ENSMUST00000142735.7, ENSMUST00000150485.1, ENSMUST00000156445.1, ENSMUST00000188151.1	Rpl22	processed_transcript, protein_coding	Rpl22	0	0	170	154	2418	1734.8	1823		NA	ID	SINE	ID4_			93.6	92.19	101.5	130.61	103.82	105.72	4227.18	-0.244979	-1.26143	0.207154	1
RefseqCluster_15488	2	1	[NM_001081376, NM_029216]	chr4:152338650-152390194	+	-	42	51544	9486	0	9486	1	ENSMUST00000005175.4, ENSMUST00000030775.11, ENSMUST00000124423.1, ENSMUST00000136134.1, ENSMUST00000164662.7	Chd5	processed_transcript, protein_coding	Chd5	0	0	380	239	8905	998.7	3280		NA						1.74	1.54	1.48	1.25	1.29	1.59	251.058	0.22181	1.1706	0.241761	1
RefseqCluster_15489	4	2	[NM_001252654, NM_001252655, NM_001252656, NM_010598]	chr4:152390739-152477549	-	-	17	86810	3782	0	3782	1	ENSMUST00000030768.8, ENSMUST00000105648.8, ENSMUST00000159186.7, ENSMUST00000159435.7, ENSMUST00000159840.7, ENSMUST00000159844.7, ENSMUST00000160884.7, ENSMUST00000161236.7, ENSMUST00000161496.7, ENSMUST00000162017.1, ENSMUST00000162165.1, ENSMUST00000162200.7, ENSMUST00000162518.1	Kcnab2	processed_transcript, protein_coding, retained_intron	Kcnab2	0	0	178	139	37785	3686.5	2385		NA						8.96	10.68	11.26	8.96	9.81	11.46	586.176	0.0428786	0.261539	0.793677	1
RefseqCluster_1549	1	1	[NM_001163503]	chr10:39920381-39926923	-	-	4	6542	2285	0	2285	1	ENSMUST00000045526.3	Mfsd4b2	protein_coding	2010001E11Rik	0	0	189	169	1547	1380.5	1810		NA						0.19	0.15	0.15	0	0.04	0	3.47392	3.31754	2.10103	0.035638	0.796364
RefseqCluster_15490	1	1	[NM_153424]	chr4:152478141-152563184	+	-	30	85043	5028	0	5028	1	ENSMUST00000056567.5, ENSMUST00000081393.9, ENSMUST00000123635.1, ENSMUST00000142027.7, ENSMUST00000146223.1, ENSMUST00000153759.7	Nphp4	processed_transcript, protein_coding	Nphp4	0	0	298	232	11984	2825.4	547		NA						4.64	5.54	5.11	5.07	4.77	4.63	370.011	0.0896209	0.482156	0.629695	1
RefseqCluster_15491	1	1	[NR_033138]	chr4:152697539-152700922	+	-	3	3383	1291	369	922	0.714175	ENSMUST00000143133.1	Gm833	lincRNA		0	0	300	0	0	NA	801		NA	B2, CR1, hAT-Charlie	DNA, LINE, SINE	B3, MER58A, L3			0	0	0	0	0	0	NA	NA	NA	NA	NA
RefseqCluster_15492	1	1	[NM_001099299]	chr4:153373220-153482830	-	-	6	109610	3067	0	3067	1	ENSMUST00000105646.2, ENSMUST00000149177.1	Ajap1	nonsense_mediated_decay, protein_coding	Ajap1	0	0	702	806	45534	9857.4	1097		NA						0	0	0	0	0	0	NA	NA	NA	NA	NA
RefseqCluster_15493	1	1	[NR_040670]	chr4:153948454-153950476	-	-	3	2022	522	0	522	1	ENSMUST00000141582.1	BC039966	antisense		0	0	45	0	0	NA	383		NA						1.9	1.15	2.48	2.85	2.03	1.73	15.5122	-0.293819	-0.462731	0.643557	1
RefseqCluster_15494	2	1	[NM_001163019, NM_175287]	chr4:153957236-153961924	+	-	4	4688	1097	0	1097	1	ENSMUST00000058393.8, ENSMUST00000105645.8, ENSMUST00000128457.1, ENSMUST00000133524.1, ENSMUST00000139967.1, ENSMUST00000141493.7, ENSMUST00000147826.1	A430005L14Rik	nonsense_mediated_decay, processed_transcript, protein_coding, retained_intron	A430005L14Rik	0	0	86	462	3208	2126.4	435		NA						68.41	82.57	89.69	89.94	93.75	93.68	1338.7	-0.199614	-1.40168	0.16101	1
RefseqCluster_15495	1	1	[NM_007859]	chr4:153964448-153975081	-	-	7	10633	2048	302	1746	0.852539	ENSMUST00000030893.2, ENSMUST00000133607.8, ENSMUST00000142671.1, ENSMUST00000154458.1, ENSMUST00000219093.1	Dffb	nonsense_mediated_decay, processed_transcript, protein_coding, retained_intron	Dffb	0	0	215	189	3479	1248.3	1165		NA	L1, Alu	LINE, SINE	PB1D9, PB1D10, L1ME4b			0.93	0.61	1.11	0.93	0.99	1.58	37.1896	-0.37263	-0.818826	0.412886	1
RefseqCluster_15496	1	1	[NM_177673]	chr4:153975560-154007225	+	-	22	31665	3277	0	3277	1	ENSMUST00000047497.14, ENSMUST00000155414.1, ENSMUST00000183790.1	Cep104	nonsense_mediated_decay, protein_coding, retained_intron	Cep104	0	0	37	216	5295	1401.8	536		NA						6.9	8.14	7.42	6.54	8.31	8.61	421.434	-0.0502246	-0.340198	0.733708	1
RefseqCluster_15497	1	1	[NM_201226]	chr4:154011802-154021512	+	-	7	9710	3395	0	3395	1	ENSMUST00000030894.14, ENSMUST00000142794.1, ENSMUST00000163672.1, ENSMUST00000167947.1, ENSMUST00000169622.7	Lrrc47	protein_coding, retained_intron	Lrrc47	0	0	634	1555	3219	886.4	1882	Smim1	NA						13.12	12.24	12.85	10.91	12.47	11.37	658.702	0.147117	1.01638	0.30945	1
RefseqCluster_15498	2	1	[NM_001163721, NM_001163722]	chr4:154020469-154026044	-	-	4	5575	3442	0	3442	1	ENSMUST00000125533.8, ENSMUST00000126119.7, ENSMUST00000126624.1, ENSMUST00000130175.7, ENSMUST00000131325.2, ENSMUST00000132541.7, ENSMUST00000139569.1, ENSMUST00000143047.7, ENSMUST00000145527.7, ENSMUST00000146054.7, ENSMUST00000146426.1, ENSMUST00000146543.8, ENSMUST00000182151.7, ENSMUST00000182191.7	Smim1	processed_transcript, protein_coding	Smim1	0	0	136	1555	3219	810.4	2984	Lrrc47	NA						4.26	5.52	4.75	4.38	5.36	3.85	280.676	0.102793	0.578326	0.563044	1
RefseqCluster_15499	1	1	[NM_001033455]	chr4:154026643-154042677	-	-	12	16034	2084	0	2084	1	ENSMUST00000047207.6	Ccdc27	protein_coding	Ccdc27	0	0	263	424	4672	1337.7	213		NA						0	0	0	0	0	0	NA	NA	NA	NA	NA
RefseqCluster_155	1	1	[NR_040290]	chr1:36714537-36757960	+	-	9	43423	1127	0	1127	1	ENSMUST00000192873.2, ENSMUST00000193459.2, ENSMUST00000195374.1, ENSMUST00000208994.1	4933424G06Rik	processed_transcript, protein_coding, retained_intron	4933424G06Rik	0	0	160	210	8549	3955.6	171		NA						0	0	0.07	0	0	0	0.666227	0.620888	0.154988	0.876831	1
RefseqCluster_1550	4	2	[NM_001001489, NM_001113385, NM_001113388, NM_001173500]	chr10:39946911-39986646	-	-	8	39735	7479	905	6574	0.878995	ENSMUST00000045524.6, ENSMUST00000073618.11, ENSMUST00000095749.4, ENSMUST00000164566.7, ENSMUST00000170505.1, ENSMUST00000170579.7	Mfsd4b3, Mfsd4b5	protein_coding	G630090E17Rik, BC021785	0	0	284	169	13101	3458.7	3000		NA	B2, ERVK, B4, Alu	LTR, SINE	MMERVK10D3_LTR, B4A, B2_Mm2, B1_Mur1			4.66	3.84	4.62	3.22	3.76	2.62	141.3	0.433037	1.46267	0.143558	1
RefseqCluster_15500	3	2	[NM_001126330, NM_001126331, NM_011642]	chr4:154056248-154140208	-	-	15	83960	5326	112	5214	0.978971	ENSMUST00000097762.10, ENSMUST00000097763.9, ENSMUST00000105643.7, ENSMUST00000105644.8, ENSMUST00000133533.7, ENSMUST00000139634.1, ENSMUST00000155642.1	Trp73	nonsense_mediated_decay, protein_coding	Trp73	0	0	386	243	22748	3292.2	3078		NA	MIR	SINE	MIRc			0	0	0	0	0.04	0	0.387827	-2.26884	-0.521545	0.601987	1
RefseqCluster_15501	1	1	[NM_021499]	chr4:154142371-154156818	+	-	12	14447	1600	0	1600	1	ENSMUST00000030895.11, ENSMUST00000132562.1, ENSMUST00000142665.1, ENSMUST00000146734.1	Wrap73	processed_transcript, protein_coding	Wrap73	0	0	142	1848	2845	1188.3	287		NA						16.59	17.24	12.25	14.26	16.7	15.49	363.51	-0.0133215	-0.0708733	0.943499	1
RefseqCluster_15502	1	1	[NM_026388]	chr4:154157484-154160684	-	-	4	3200	1742	0	1742	1	ENSMUST00000030896.14, ENSMUST00000105639.3, ENSMUST00000133165.1, ENSMUST00000134492.1, ENSMUST00000136374.1	Tprgl	processed_transcript, protein_coding	Tprgl	0	0	330	177	1519	858	1081		NA						36.1	35.67	36.98	31.51	36.87	33.9	933.311	0.100857	0.778496	0.436276	1
RefseqCluster_15503	1	1	[NM_001162977]	chr4:154170712-154275721	+	-	37	105009	6876	124	6752	0.981966	ENSMUST00000030897.14, ENSMUST00000127088.7, ENSMUST00000128700.2, ENSMUST00000138945.1, ENSMUST00000142110.1, ENSMUST00000152159.7, ENSMUST00000183595.1	Megf6	processed_transcript, protein_coding, retained_intron	Megf6	0	0	430	171	41333	1585.6	1914		NA	B4	SINE	RSINE1			0.06	0.15	0.22	0.18	0.26	0.25	18.6094	-0.759093	-1.45746	0.144989	1
RefseqCluster_15504	1	1	[NM_001112744]	chr4:154278469-154299895	-	-	15	21426	2717	0	2717	1	ENSMUST00000030898.11, ENSMUST00000129189.1, ENSMUST00000143141.7, ENSMUST00000144145.7, ENSMUST00000152947.1, ENSMUST00000154895.1, ENSMUST00000169623.7	Arhgef16	processed_transcript, protein_coding, retained_intron	Arhgef16	0	0	71	1322	2922	863.5	626		NA						0	0	0	0	0	0	NA	NA	NA	NA	NA
RefseqCluster_15505	4	1	[NM_001177995, NM_001291026, NM_001291029, NM_027504]	chr4:154316124-154636873	-	-	17	320749	8611	0	8611	1	ENSMUST00000030902.12, ENSMUST00000070313.13, ENSMUST00000097759.8, ENSMUST00000105636.7, ENSMUST00000105637.7, ENSMUST00000105638.8, ENSMUST00000124771.1, ENSMUST00000131762.1, ENSMUST00000135064.1, ENSMUST00000141164.7, ENSMUST00000145217.7, ENSMUST00000149605.1, ENSMUST00000156069.1	Prdm16	processed_transcript, protein_coding	Prdm16	0	0	151	1417	109326	14652.7	4798	B230104I21Rik	NA						0	0.01	0	0	0	0	NA	NA	NA	NA	NA
RefseqCluster_15506	1	1	[NR_045643]	chr4:154630690-154636367	-	-	1	5677	5677	286	5391	0.949621					0	0	5677	0	0	NA	5677		NA	ERVK, Satellite	Satellite, LTR	RLTR31D_MM, IMPB_01			0	0	0	0	0	0	0.186415	0	0	1	1
RefseqCluster_15507	1	1	[NM_028513]	chr4:154666427-154667867	-	-	1	1440	1440	0	1440	1	ENSMUST00000060062.4	Actrt2	protein_coding	Actrt2	0	0	1440	0	0	NA	1440		NA						0	0	0	0	0	0	NA	NA	NA	NA	NA
RefseqCluster_15508	1	1	[NM_172878]	chr4:154856199-154867127	+	-	7	10928	3200	291	2909	0.909062	ENSMUST00000050220.3, ENSMUST00000137684.1, ENSMUST00000207854.1	Ttc34	protein_coding, retained_intron	Ttc34	0	0	244	820	16028	2230.7	1872		NA	ERVL-MaLR	LTR	MLT1A0			0.03	0	0.02	0	0	0	0.442885	2.11322	0.485731	0.627158	1
RefseqCluster_15509	1	1	[NM_013783]	chr4:154869584-154895530	+	-	24	25946	2937	0	2937	1	ENSMUST00000079269.13, ENSMUST00000080559.12, ENSMUST00000105634.7, ENSMUST00000105635.7, ENSMUST00000129623.1, ENSMUST00000131758.1, ENSMUST00000163732.7	Mmel1	protein_coding, retained_intron	Mmel1	0	0	140	315	10493	1028.7	405	Fam213b	NA						0.04	0	0.07	0	0	0.07	1.48951	0.815747	0.358549	0.719933	1
RefseqCluster_1551	1	1	[NM_144821]	chr10:40001572-40025268	-	-	4	23696	2679	0	2679	1	ENSMUST00000163705.2, ENSMUST00000176975.1	Mfsd4b1	processed_transcript, protein_coding	AI317395	0	0	376	169	2388	1238.3	2017		NA						0	0.04	0.08	0.21	0	0	1.79	0.802617	0.377118	0.706086	1
RefseqCluster_15510	1	1	[NM_025582]	chr4:154896429-154899043	-	-	7	2614	785	0	785	1	ENSMUST00000030935.9, ENSMUST00000123513.1, ENSMUST00000132281.1	Fam213b	processed_transcript, protein_coding	Fam213b	0	0	101	205	1897	477.5	168		NA						0	0	0	0	0	0	NA	NA	NA	NA	NA
RefseqCluster_15511	1	1	[NM_178931]	chr4:154922209-154928077	-	-	8	5868	893	0	893	1	ENSMUST00000123514.7, ENSMUST00000137803.7, ENSMUST00000145296.1, ENSMUST00000152687.7, ENSMUST00000219534.2	Tnfrsf14	protein_coding	Tnfrsf14	0	0	100	164	2559	743.2	115		NA						0	0.69	0	1.27	0	0	4.25635	-0.0616616	-0.0351578	0.971954	1
RefseqCluster_15512	1	1	[NM_010419]	chr4:154960922-154962371	+	-	3	1449	1273	0	1273	1	ENSMUST00000049621.6, ENSMUST00000151480.1	Hes5	processed_transcript, protein_coding	Hes5	0	0	127	166	86	86	980		NA						0.41	0.37	0	0.89	0.76	0.95	9.85423	-1.80027	-2.24088	0.0250341	0.715619
RefseqCluster_15513	3	1	[NM_001305804, NM_172990, NR_131230]	chr4:154964122-154980938	+	-	20	16816	2716	118	2598	0.956554	ENSMUST00000030931.10, ENSMUST00000070953.10, ENSMUST00000105632.7, ENSMUST00000128297.7, ENSMUST00000129386.1, ENSMUST00000148299.7, ENSMUST00000148934.7	Pank4	nonsense_mediated_decay, protein_coding, retained_intron	Pank4	0	0	147	672	4860	654.7	444		NA	B4	SINE	RSINE1			7.75	8.33	7.41	8.7	7.55	7.21	299.88	0.0125562	0.0819024	0.934724	1
RefseqCluster_15514	2	1	[NM_001113360, NM_175556]	chr4:154983114-155010984	-	-	23	27870	5584	74	5510	0.986748	ENSMUST00000105631.8, ENSMUST00000124517.8, ENSMUST00000126098.1, ENSMUST00000127661.7, ENSMUST00000131173.2, ENSMUST00000135665.8, ENSMUST00000139976.8, ENSMUST00000145662.8, ENSMUST00000175982.7, ENSMUST00000176194.7, ENSMUST00000176620.1, ENSMUST00000186598.6	Plch2	protein_coding, retained_intron	Plch2	0	0	346	1651	45344	1503.2	1851		NA	MIR	SINE	MIRc			0.05	0.07	0.16	0.18	0.16	0.13	8.66343	-0.963574	-1.1855	0.235822	1
RefseqCluster_15515	1	1	[NM_001042407]	chr4:155067029-155072406	+	-	6	5377	1647	166	1481	0.899211	ENSMUST00000103180.3, ENSMUST00000123395.7, ENSMUST00000125432.7, ENSMUST00000133116.1, ENSMUST00000134341.1	Pex10	processed_transcript, protein_coding	Pex10	0	0	145	2114	1317	679.4	702		NA	B2	SINE	B2_Mm2			5.07	5.1	4.83	4.07	5.04	4.23	129.087	0.168442	0.738852	0.459997	1
RefseqCluster_15516	1	1	[NM_026395]	chr4:155074111-155086297	-	-	7	12186	1518	0	1518	1	ENSMUST00000030914.3, ENSMUST00000125357.1, ENSMUST00000149796.1	Rer1	processed_transcript, protein_coding	Rer1	0	0	93	209	2205	1262	917		NA						78.89	83.15	92.81	102.99	79.08	88.97	2150.51	-0.0782133	-0.643555	0.519864	1
RefseqCluster_15517	1	1	[NM_001081100]	chr4:155086576-155145507	+	-	14	58931	1661	0	1661	1	ENSMUST00000030915.10, ENSMUST00000127457.1, ENSMUST00000129180.1, ENSMUST00000129415.1, ENSMUST00000132367.7, ENSMUST00000151710.7, ENSMUST00000155375.7, ENSMUST00000155775.7	Morn1	nonsense_mediated_decay, processed_transcript, protein_coding, retained_intron	Morn1	0	0	105	173	17093	3453.4	341		NA						0.23	0.18	0.57	0.74	0.28	0.42	9.67432	-0.551041	-0.650391	0.51544	1
RefseqCluster_15518	1	1	[NM_011385]	chr4:155154074-155222535	-	-	7	68461	5465	0	5465	1	ENSMUST00000030917.5, ENSMUST00000084103.9, ENSMUST00000129314.1	Ski	processed_transcript, protein_coding	Ski	0	0	984	650	60595	4237.4	3455		NA						20.62	21.85	19.47	15.63	19.81	20.36	1629.5	0.157333	1.11862	0.263302	1
RefseqCluster_15519	2	1	[NM_001190445, NR_033802]	chr4:155249965-155256687	+	-	3	6722	1519	318	1201	0.790652	ENSMUST00000097747.8, ENSMUST00000105627.7, ENSMUST00000122957.1, ENSMUST00000126713.1, ENSMUST00000126803.7, ENSMUST00000143709.1, ENSMUST00000148406.7, ENSMUST00000149468.7, ENSMUST00000156404.1, ENSMUST00000178473.7	Faap20	nonsense_mediated_decay, processed_transcript, protein_coding, retained_intron	Faap20	0	0	685	281	581	298.7	553		NA	ERVL-MaLR	LTR	MTEa			60.44	56.38	69.92	55.83	57.93	46.56	1033.88	0.220911	1.16647	0.243426	1
RefseqCluster_1552	2	1	[NM_001114332, NM_028247]	chr10:40033534-40142254	-	-	6	108720	6556	407	6149	0.937919	ENSMUST00000092566.7, ENSMUST00000213488.1, ENSMUST00000213827.1, ENSMUST00000217252.1	Slc16a10	processed_transcript, protein_coding	Slc16a10	0	0	552	454	19933	10607.8	3870		NA	B4, Alu	SINE	PB1D9, RSINE1, B1F, PB1D10			3.51	3.71	3.59	3.66	3.26	3.71	302.228	0.0374082	0.247441	0.804567	1
RefseqCluster_15520	2	2	[NM_001039079, NM_008860]	chr4:155260117-155361428	-	-	19	101311	4651	0	4651	1	ENSMUST00000030922.14, ENSMUST00000103178.10, ENSMUST00000105624.1, ENSMUST00000123652.7, ENSMUST00000125320.1, ENSMUST00000131975.7, ENSMUST00000135699.1, ENSMUST00000139647.7, ENSMUST00000140256.1, ENSMUST00000145373.1	Prkcz	processed_transcript, protein_coding	Prkcz	0	0	340	189	53638	4655	2414		NA						13.18	13.74	16.82	12.43	14.58	14.17	974.828	0.0960357	0.667159	0.504671	1
RefseqCluster_15521	1	1	[NM_008072]	chr4:155384978-155398069	-	-	9	13091	1879	0	1879	1	ENSMUST00000030925.2, ENSMUST00000129892.1, ENSMUST00000150423.7	Gabrd	processed_transcript, protein_coding	Gabrd	0	0	175	1357	8595	912.3	713		NA						1.75	1.84	0.88	1.03	1.85	2.5	53.0019	-0.275334	-0.677459	0.498115	1
RefseqCluster_15522	3	1	[NR_102283, NR_102284, NR_102287]	chr4:155400968-155421704	-	-	6	20736	3204	715	2489	0.776841	ENSMUST00000145520.2, ENSMUST00000152780.1, ENSMUST00000166858.1, ENSMUST00000166921.7	5830444B04Rik	processed_transcript		0	0	72	277	6109	1604.9	1392	Cfap74	NA	ERVK, L1, Alu	LINE, SINE, LTR	L1MC5a, B1_Mur4, RMER4B, B1_Mus2	ERVK	LTR	0.25	0.47	0.67	0.21	0.73	0.32	10.9056	0.0550974	0.0761112	0.939331	1
RefseqCluster_15523	2	1	[NM_001166029, NM_177674]	chr4:155409189-155443110	+	-	21	33921	4670	879	3791	0.811777	ENSMUST00000050128.10, ENSMUST00000094408.9, ENSMUST00000123952.8, ENSMUST00000129481.1, ENSMUST00000151083.7, ENSMUST00000165947.2	Cfap74	processed_transcript, protein_coding, retained_intron	Cfap74	0	0	381	277	6109	1587	1750		NA	B2, B4, ERVK, Alu	SINE, LTR	B3, PB1D7, IAPLTR1_Mm, B4A			109.95	71.81	108.28	110.17	111.29	88.9	4170	-0.0864231	-0.406004	0.68474	1
RefseqCluster_15524	3	1	[NM_001253856, NM_001253858, NM_027161]	chr4:155469113-155470858	+	-	5	1745	968	0	968	1	ENSMUST00000023920.2, ENSMUST00000131599.7, ENSMUST00000145796.1, ENSMUST00000178188.7, ENSMUST00000178238.7	Tmem52	protein_coding, retained_intron	Tmem52	0	0	97	201	642	273.1	588		NA						0.87	0.52	1.32	1.01	1.77	2.09	20.1134	-0.8304	-1.50183	0.13314	1
RefseqCluster_15525	3	1	[NM_001160016, NM_001160017, NM_008142]	chr4:155491360-155559269	+	-	12	67909	3143	0	3143	1	ENSMUST00000030940.13, ENSMUST00000105616.9, ENSMUST00000165335.7, ENSMUST00000175688.1, ENSMUST00000175705.1, ENSMUST00000176308.1, ENSMUST00000176411.7, ENSMUST00000176637.1, ENSMUST00000177094.7	Gnb1	protein_coding, retained_intron	Gnb1	0	0	220	217	35832	5928.2	1802		NA						155.2	172.7	188.46	174.23	170.5	168.8	8744.86	0.0132398	0.122361	0.902613	1
RefseqCluster_15526	2	2	[NM_001159637, NM_138671]	chr4:155562391-155591001	+	-	13	28610	3101	0	3101	1	ENSMUST00000030939.13, ENSMUST00000105612.1, ENSMUST00000105613.9, ENSMUST00000135429.1, ENSMUST00000143840.1, ENSMUST00000146080.7, ENSMUST00000147062.1, ENSMUST00000152297.1	Nadk	processed_transcript, protein_coding	Nadk	0	0	165	205	14537	2602.8	1674		NA						93.88	99.23	90.13	90.12	88.18	93.02	4527.55	0.0707281	0.820224	0.412089	1
RefseqCluster_15527	1	1	[NM_177186]	chr4:155601415-155623340	+	-	9	21925	6291	1183	5108	0.811954	ENSMUST00000043829.10, ENSMUST00000105608.8, ENSMUST00000118607.1, ENSMUST00000151425.1	Slc35e2	processed_transcript, protein_coding	Slc35e2	0	0	323	481	8100	2019.4	4829		NA	B2, Alu, ID	SINE	B3A, B3, B1_Mur3, ID4_, PB1D10, B1_Mus1			2.57	3.06	2.32	2.73	2.58	3.08	319.533	-0.0708048	-0.444288	0.656834	1
RefseqCluster_15528	1	1	[NR_040441]	chr4:155608296-155624755	-	-	3	16459	2493	478	2015	0.808263	ENSMUST00000137752.1, ENSMUST00000154931.1	Gm16023	processed_transcript		0	0	397	481	8100	2019.4	1995	Slc35e2	NA	B2, ERVK, ID	LTR, SINE	B3, ID, RMER4A			0.32	0.28	0.98	0.61	0.6	0.48	18.9845	-0.115034	-0.182746	0.854997	1
RefseqCluster_15529	1	1	[NM_007661]	chr4:155624868-155649932	+	-	20	25064	2589	0	2589	1	ENSMUST00000067081.9, ENSMUST00000105598.1, ENSMUST00000105600.7, ENSMUST00000135550.7, ENSMUST00000142513.1, ENSMUST00000143196.1, ENSMUST00000149498.1, ENSMUST00000155100.7	Cdk11b	processed_transcript, protein_coding	Cdk11b	0	0	73	243	4907	1207.1	241		NA						23.92	23.67	22.92	22.9	21.63	21.09	962.422	0.112549	0.955603	0.339273	1
RefseqCluster_1553	2	2	[NM_001042556, NM_023323]	chr10:40223245-40247039	-	-	10	23794	1890	196	1694	0.896296	ENSMUST00000045114.12, ENSMUST00000181995.7, ENSMUST00000182287.1, ENSMUST00000183052.7, ENSMUST00000183114.1, ENSMUST00000183309.7	Rpf2	processed_transcript, protein_coding	Rpf2	0	0	437	145	11377	3120.8	675		NA	B4, Alu	SINE	RSINE1, B1F1			36.8	37.24	32.2	38.96	26.04	39.7	916.837	0.0467925	0.249738	0.80279	1
RefseqCluster_15530	2	2	[NM_001320235, NM_011985]	chr4:155650654-155653384	-	-	8	2730	1434	0	1434	1	ENSMUST00000030937.1, ENSMUST00000130944.1, ENSMUST00000139242.1, ENSMUST00000156906.1	Mmp23	protein_coding, retained_intron	Mmp23	0	0	357	168	389	137	229		NA						4.94	6.93	3.95	5.33	7.18	5.2	111.975	-0.176397	-0.791124	0.428871	1
RefseqCluster_15531	3	1	[NM_001256107, NM_001256108, NM_145124]	chr4:155654469-155669254	-	-	20	14785	4006	0	4006	1	ENSMUST00000103176.9, ENSMUST00000128204.7, ENSMUST00000130237.1, ENSMUST00000139134.1, ENSMUST00000139289.1, ENSMUST00000139788.7, ENSMUST00000141108.1, ENSMUST00000151843.7, ENSMUST00000155189.1	Mib2	processed_transcript, protein_coding	Mib2	0	0	681	784	5639	441.4	524		NA						2.76	3.09	3.11	2.6	2.78	3.22	179.297	0.0713003	0.364175	0.715728	1
RefseqCluster_15532	1	1	[NM_178699]	chr4:155694341-155696483	+	-	1	2142	2142	0	2142	1	ENSMUST00000099265.2	Fndc10	protein_coding	B930041F14Rik	0	0	2142	0	0	NA	2142		NA						6.83	10.52	10.73	8.16	8.3	9.99	257.325	0.0931528	0.41007	0.681754	1
RefseqCluster_15533	1	1	[NM_026899]	chr4:155704814-155733873	+	-	5	29059	1451	0	1451	1	ENSMUST00000030905.8, ENSMUST00000105595.1, ENSMUST00000140322.1	Ssu72	protein_coding, retained_intron	Ssu72	0	0	647	144	15719	10380	401		NA						59.02	66.64	68.42	70.33	70.52	62.08	1476.94	-0.0609292	-0.443268	0.657572	1
RefseqCluster_15534	1	1	[NM_001101506]	chr4:155734803-155740564	+	-	4	5761	1378	0	1378	1	ENSMUST00000127188.2, ENSMUST00000147721.7, ENSMUST00000176526.1	Tmem240	protein_coding, retained_intron	Tmem240	0	0	343	209	4059	1752.6	719		NA						0.04	0	0.05	0.48	0.38	0.26	4.75572	-3.71243	-2.41306	0.0158192	0.658041
RefseqCluster_15535	1	1	[NM_179203]	chr4:155740639-155761098	-	-	16	20459	2419	0	2419	1	ENSMUST00000030903.11, ENSMUST00000126725.1, ENSMUST00000134317.1, ENSMUST00000175679.7, ENSMUST00000176043.1, ENSMUST00000176839.1, ENSMUST00000177066.1, ENSMUST00000184131.1, ENSMUST00000184913.7	Atad3a	nonsense_mediated_decay, protein_coding, retained_intron	Atad3a	0	0	297	257	4676	854.4	713		NA						20.88	23.99	18.75	16.52	18.14	19.18	704.666	0.246715	2.08887	0.0367193	0.797913
RefseqCluster_15536	2	1	[NR_027971, NR_027972]	chr4:155761191-155763560	+	-	3	2369	1162	110	1052	0.905336	ENSMUST00000067628.1, ENSMUST00000150777.1, ENSMUST00000155010.1, ENSMUST00000174185.1	Atad3aos	antisense		0	0	95	0	0	NA	876		NA	B2	SINE	B3A			0.12	0.11	1.12	0.11	0	0.48	3.21308	1.09737	0.638968	0.522844	1
RefseqCluster_15537	1	1	[NM_147776]	chr4:155768494-155774561	-	-	4	6067	3140	0	3140	1	ENSMUST00000042196.3	Vwa1	protein_coding	Vwa1	0	0	132	558	1685	882	2171		NA						2.2	3.4	2.71	4.15	3.5	4.18	180.007	-0.520631	-2.3895	0.0168714	0.660927
RefseqCluster_15538	1	1	[NM_001033394]	chr4:155781590-155785874	-	-	2	4284	3471	1323	2148	0.618842	ENSMUST00000097742.2	Tmem88b	protein_coding	Tmem88b	0	0	536	0	0	NA	2935		NA	B2, B4, ERVL, Alu, ID, ERVL-MaLR	SINE, LTR	B3, B1_Mur4, RSINE1, MT2B, ID4_, MTD, B1_Mus1, B2_Mm2			0.21	0.02	0.16	0.39	0.26	0.13	15.4663	-0.870685	-1.15252	0.249107	1
RefseqCluster_15539	1	1	[NM_025570]	chr4:155803617-155808829	+	-	4	5212	665	0	665	1	ENSMUST00000030942.12, ENSMUST00000130188.1, ENSMUST00000137487.8, ENSMUST00000143503.1, ENSMUST00000185148.7	Mrpl20	nonsense_mediated_decay, processed_transcript, protein_coding	Mrpl20	0	0	125	230	3165	1864.9	351		NA						69.49	75.77	73.14	62.82	84.95	88.43	649.184	-0.0889336	-0.604487	0.54552	1
RefseqCluster_1554	1	1	[NM_026113]	chr10:40249202-40257665	-	-	6	8463	1020	138	882	0.864706	ENSMUST00000019982.8, ENSMUST00000213628.1, ENSMUST00000216847.1, ENSMUST00000217141.1, ENSMUST00000217457.1, ENSMUST00000217537.1	Gtf3c6	processed_transcript, protein_coding	Gtf3c6	0	0	87	114	2994	1789.5	629		NA	B2	SINE	B3			11.45	10.5	8.09	9.63	6.94	9.58	162.767	0.233975	0.987562	0.323367	1
RefseqCluster_15540	1	1	[NM_207678]	chr4:155812488-155824543	+	-	11	12055	2442	0	2442	1	ENSMUST00000030944.10, ENSMUST00000126346.1, ENSMUST00000129850.7, ENSMUST00000136370.1, ENSMUST00000139066.7	Ccnl2	nonsense_mediated_decay, protein_coding, retained_intron	Ccnl2	0	0	321	2506	2559	836.3	1201		NA						17.95	21.87	16.3	23.42	21.58	24.63	884.22	-0.311333	-2.29234	0.0218862	0.698829
RefseqCluster_15541	1	1	[NM_025338]	chr4:155831268-155833098	+	-	4	1830	1209	0	1209	1	ENSMUST00000084097.11, ENSMUST00000105591.1, ENSMUST00000105592.7, ENSMUST00000129711.1, ENSMUST00000139651.7, ENSMUST00000151222.1	Aurkaip1	processed_transcript, protein_coding, retained_intron	Aurkaip1	0	0	467	446	526	284.1	208		NA						132.22	124.72	136.14	153.84	144.96	135.52	2498.43	-0.136987	-1.05025	0.293605	1
RefseqCluster_15542	1	1	[NM_024263]	chr4:155839679-155844102	+	-	10	4423	2263	0	2263	1	ENSMUST00000030947.3, ENSMUST00000126487.1, ENSMUST00000132142.1, ENSMUST00000133592.1, ENSMUST00000141766.7, ENSMUST00000141883.7, ENSMUST00000143886.1	Mxra8	processed_transcript, protein_coding, retained_intron	Mxra8	0	0	211	471	887	225.6	798		NA						23.16	22.19	23.5	29.32	29.67	27.3	902.621	-0.315037	-2.5371	0.0111774	0.580611
RefseqCluster_15543	2	1	[NM_001302342, NM_010091]	chr4:155847316-155859303	+	-	15	11987	3443	0	3443	1	ENSMUST00000030948.15, ENSMUST00000129450.1, ENSMUST00000133184.7, ENSMUST00000140529.1, ENSMUST00000141539.7, ENSMUST00000143457.7, ENSMUST00000156997.7, ENSMUST00000168552.1	Dvl1	processed_transcript, protein_coding, retained_intron	Dvl1	0	0	588	804	5513	609	1311	Tas1r3	NA						10.38	11.02	10.09	8.81	10.51	11	545.902	0.0660845	0.447808	0.654291	1
RefseqCluster_15544	1	1	[NM_031872]	chr4:155859269-155863353	-	-	6	4084	3512	0	3512	1	ENSMUST00000030949.3	Tas1r3	protein_coding	Tas1r3	0	0	210	804	5513	662.9	1878	Dvl1	NA						0.08	0	0.16	0.09	0.17	0	5.03392	0.379492	0.291465	0.770696	1
RefseqCluster_15545	1	1	[NM_024472]	chr4:155864722-155869440	-	-	3	4718	2662	0	2662	1	ENSMUST00000030950.7, ENSMUST00000151961.1, ENSMUST00000156266.1	Cptp	processed_transcript, protein_coding	Cptp	0	0	274	225	1776	743.3	2163		NA						6.28	7.08	6.6	6.31	6.64	5.35	272.578	0.136015	0.797287	0.425284	1
RefseqCluster_15546	1	1	[NM_028020]	chr4:155869566-155889103	+	-	17	19537	2347	0	2347	1	ENSMUST00000030901.8, ENSMUST00000120794.7, ENSMUST00000132632.1, ENSMUST00000134678.7, ENSMUST00000135844.1, ENSMUST00000149458.1, ENSMUST00000156460.1	Ints11	nonsense_mediated_decay, processed_transcript, protein_coding, retained_intron	Cpsf3l	0	0	154	592	12174	1185.9	484	Pusl1	NA						30.05	29.23	31.34	29.76	32.46	30.66	1146.94	-0.0276863	-0.231098	0.817239	1
RefseqCluster_15547	1	1	[NM_001033490]	chr4:155888859-155891762	-	-	8	2903	1226	0	1226	1	ENSMUST00000097737.4, ENSMUST00000123504.1, ENSMUST00000129637.7, ENSMUST00000130146.1, ENSMUST00000142566.1, ENSMUST00000142724.7, ENSMUST00000150446.7	Pusl1	processed_transcript, protein_coding, retained_intron	Pusl1	0	0	132	364	9731	698	309	Cpsf3l	NA						12.92	14.16	13.94	11.58	11.65	10.94	203.88	0.271058	1.22539	0.220429	1
RefseqCluster_15548	1	1	[NM_207223]	chr4:155891874-155907251	+	-	24	15377	4312	0	4312	1	ENSMUST00000079031.5, ENSMUST00000105584.9, ENSMUST00000126582.7, ENSMUST00000131168.7, ENSMUST00000131372.1, ENSMUST00000137726.7, ENSMUST00000140855.1, ENSMUST00000140902.1, ENSMUST00000145654.7	Acap3	processed_transcript, protein_coding, retained_intron	Acap3	0	0	567	548	3669	599.3	1439		NA						18.74	18.82	17.82	15.05	19.84	18.85	1291.02	0.0517277	0.291953	0.770323	1
RefseqCluster_15549	1	1	[NM_026125]	chr4:155962311-155966629	+	-	8	4318	1321	0	1321	1	ENSMUST00000024338.4, ENSMUST00000127222.1, ENSMUST00000149558.1	C1qtnf12	processed_transcript, protein_coding	Fam132a	0	0	426	152	1805	413.4	226		NA						0.65	0.83	1.07	0.71	1.01	0.64	18.645	0.100458	0.180632	0.856657	1
RefseqCluster_1555	2	2	[NM_007444, NM_009665]	chr10:40287457-40302188	-	-	8	14731	3206	0	3206	1	ENSMUST00000099945.5, ENSMUST00000213620.1, ENSMUST00000214698.1, ENSMUST00000216993.1	Amd1	protein_coding, retained_intron	Amd1	0	0	440	238	1378	763.3	2012		NA						31.36	35.86	23.98	31.98	20.65	33.22	1791.83	0.114164	0.598263	0.549665	1
RefseqCluster_15550	1	1	[NM_080445]	chr4:155989465-155992678	-	-	1	3213	3213	246	2967	0.923436	ENSMUST00000052185.4	B3galt6	protein_coding	B3galt6	0	0	3213	0	0	NA	3213		NA	ERVL, Alu	LTR, SINE	PB1D10, MT2B2, B1_Mus2			2.99	3.8	4.62	4.86	3.17	3.32	200.67	0.00416103	0.0173902	0.986125	1
RefseqCluster_15551	4	4	[NM_001302467, NM_001302468, NM_001302469, NM_011341]	chr4:155992842-156013610	+	-	9	20768	5705	1030	4675	0.819457	ENSMUST00000050078.12, ENSMUST00000097734.10, ENSMUST00000105578.1, ENSMUST00000105579.7, ENSMUST00000124872.1, ENSMUST00000149971.1	Sdf4	protein_coding, retained_intron	Sdf4	0	0	492	330	8003	2639.7	3837		NA	B2, B4, Alu, ID	SINE	B3A, B1_Mur4, ID_B1, ID2, B1F, PB1D10, B1_Mus1, PB1			62.15	75.19	67.12	72.43	67.87	69.71	2313	-0.0343939	-0.321993	0.747458	1
RefseqCluster_15552	1	1	[NM_011659]	chr4:156013694-156016589	+	-	7	2895	1155	0	1155	1	ENSMUST00000030952.5, ENSMUST00000127377.1, ENSMUST00000143576.1	Tnfrsf4	processed_transcript, protein_coding	Tnfrsf4	0	0	312	197	551	321.8	228		NA						1.51	1.3	2.16	0.94	1.78	2.38	26.3199	-0.0495564	-0.096025	0.923501	1
RefseqCluster_15553	1	1	[NR_040563]	chr4:156021644-156023824	-	-	3	2180	843	0	843	1	ENSMUST00000151836.7, ENSMUST00000181389.1, ENSMUST00000195694.1	Gm16008, Gm37090	TEC, antisense		0	0	125	0	0	NA	668		NA						0	0.07	0	0.6	0.14	0.18	3.19441	-3.61532	-2.11891	0.0340982	0.782147
RefseqCluster_15554	2	1	[NM_009400, NM_021985]	chr4:156026341-156028891	+	-	5	2550	1007	118	889	0.88282	ENSMUST00000040274.12, ENSMUST00000103173.9, ENSMUST00000122001.2, ENSMUST00000124339.1, ENSMUST00000125100.1, ENSMUST00000141260.7	Tnfrsf18	processed_transcript, protein_coding, retained_intron	Tnfrsf18	0	0	196	462	778	554.5	397		NA	L2	LINE	L2b			0	0	0	0	0	0	NA	NA	NA	NA	NA
RefseqCluster_15555	1	1	[NM_029264]	chr4:156034836-156050817	-	-	15	15981	2307	0	2307	1	ENSMUST00000030951.1, ENSMUST00000051509.14, ENSMUST00000097731.7, ENSMUST00000153649.8, ENSMUST00000183563.1, ENSMUST00000184348.7, ENSMUST00000184684.7, ENSMUST00000184750.7	Ttll10	processed_transcript, protein_coding, retained_intron	Ttll10	0	0	58	413	6793	1100.3	615		NA						0	0	0	0	0	0	0.258039	0	0	1	1
RefseqCluster_15556	2	2	[NR_029958, NR_132444]	chr4:156052715-156059802	-	-	2	7087	1535	0	1535	1	ENSMUST00000083493.1, ENSMUST00000138361.1	Gm13648, Mir429	miRNA, processed_transcript		0	0	221	0	0	NA	1314		NA						0	0	0	0	0	0	NA	NA	NA	NA	NA
RefseqCluster_15557	1	1	[NR_029723]	chr4:156054895-156054985	-	-	1	90	90	0	90	1	ENSMUST00000083466.1	Mir200a	miRNA		0	0	90	0	0	NA	90		NA						0	0	0	0	0	0	NA	NA	NA	NA	NA
RefseqCluster_15558	1	1	[NR_029587]	chr4:156055680-156055750	-	-	1	70	70	0	70	1	ENSMUST00000083615.3	Mir200b	miRNA		0	0	70	0	0	NA	70		NA						0	0	0	0	0	0	NA	NA	NA	NA	NA
RefseqCluster_15559	2	1	[NM_145557, NM_177205]	chr4:156109997-156127263	+	-	10	17266	2660	318	2342	0.880451	ENSMUST00000072554.12, ENSMUST00000105576.1, ENSMUST00000125786.7, ENSMUST00000127332.7, ENSMUST00000141802.7, ENSMUST00000141882.1, ENSMUST00000154944.1, ENSMUST00000169550.7	9430015G10Rik	processed_transcript, protein_coding	9430015G10Rik	0	0	176	484	3905	2058.2	1847		NA	ERVL-MaLR	LTR	ORR1C1			13.35	13.54	14.05	14.9	13.95	17.36	587.642	-0.161049	-1.19377	0.232568	1
RefseqCluster_1556	4	1	[NM_001168304, NM_001291816, NM_001291817, NM_198164]	chr10:40349307-40483818	+	-	13	134511	5807	0	5807	1	ENSMUST00000044672.10, ENSMUST00000095743.3, ENSMUST00000214659.1, ENSMUST00000215000.1, ENSMUST00000216736.1	Cdk19	nonsense_mediated_decay, processed_transcript, protein_coding	Cdk19	0	0	414	267	44603	12101.3	4144		NA						6.82	8.13	5.1	6.8	6.57	8.02	708.726	-0.0899285	-0.570764	0.568159	1
RefseqCluster_15560	1	1	[NM_001220499]	chr4:156127487-156133422	+	-	2	5935	4573	130	4443	0.971572	ENSMUST00000209248.1	Rnf223	protein_coding		0	0	3311	0	0	NA	1262		NA	Alu	SINE	B1_Mur3			1.66	2.47	1.47	1.4	1.79	1.97	119.847	0.090203	0.314561	0.753095	1
RefseqCluster_15561	1	1	[NM_021604]	chr4:156165289-156197488	-	-	36	32199	7379	0	7379	1	ENSMUST00000071248.11, ENSMUST00000105574.8, ENSMUST00000105575.8, ENSMUST00000144749.1, ENSMUST00000154494.7, ENSMUST00000180572.1, ENSMUST00000181062.7	Agrn	processed_transcript, protein_coding, retained_intron	Agrn	0	0	275	793	10108	477.3	1364		NA						19.34	21.37	19.67	16.09	17.72	18.21	2292.6	0.224183	2.20745	0.0272824	0.733969
RefseqCluster_15562	1	1	[NM_015783]	chr4:156199423-156200818	-	-	2	1395	756	86	670	0.886243	ENSMUST00000085425.4	Isg15	protein_coding	Isg15	0	0	113	0	0	NA	643		NA	L1	LINE	L1Md_F2			8.51	8.21	8.8	12.16	12.92	12.48	129.885	-0.555833	-2.35582	0.0184821	0.667398
RefseqCluster_15563	1	1	[NR_030671]	chr4:156203283-156206028	+	-	1	2745	2745	796	1949	0.710018	ENSMUST00000105140.2	AW011738	protein_coding	AW011738	0	0	2745	0	0	NA	2745		NA	B4, ERVK, Alu	SINE, LTR	B1F2, B1_Mus2, B4A, RLTR15			0.27	0.36	0.23	0.23	0.44	0.67	19.9007	-0.643699	-1.09074	0.275388	1
RefseqCluster_15564	1	1	[NM_172417]	chr4:156215926-156221307	+	-	4	5381	3842	140	3702	0.963561	ENSMUST00000105572.2	Perm1	protein_coding	Perm1	0	0	49	2469	741	648	1198		NA	hAT-Charlie	DNA	URR1B			0	0.02	0	0	0	0.07	0.648794	-1.08072	-0.260163	0.794738	1
RefseqCluster_15565	1	1	[NM_001008233]	chr4:156221455-156228542	-	-	16	7087	2210	0	2210	1	ENSMUST00000105571.3, ENSMUST00000217885.1, ENSMUST00000218699.1, ENSMUST00000219227.1	Plekhn1	protein_coding, retained_intron	Plekhn1	0	0	134	231	2544	341.8	427		NA						0.79	0.9	0.77	0.52	0.64	0.24	28.5988	0.825236	1.66927	0.095063	0.968329
RefseqCluster_15566	2	2	[NM_198305, NR_106118]	chr4:156229043-156234857	-	-	12	5814	3014	0	3014	1	ENSMUST00000105569.3, ENSMUST00000184043.1, ENSMUST00000218699.1	Mir7658, Plekhn1	miRNA, protein_coding	Klhl17	0	0	202	260	478	220.7	1219		NA						4.82	5.23	4.41	4.89	4.37	5.08	226.517	0.0235764	0.116431	0.907311	1
RefseqCluster_15567	1	1	[NM_021303]	chr4:156236009-156247616	+	-	19	11607	2785	140	2645	0.949731	ENSMUST00000179543.7, ENSMUST00000179886.1	Noc2l	protein_coding	Noc2l	0	0	61	503	2142	528.4	598	Samd11	NA	Alu	SINE	B1_Mus1			53.18	53.64	50.84	40.32	49.13	45.91	2130.27	0.225961	1.72489	0.0845479	0.951288
RefseqCluster_15568	1	1	[NM_001110516]	chr4:156246965-156255338	-	-	11	8373	2610	140	2470	0.94636	ENSMUST00000179919.2, ENSMUST00000217934.1, ENSMUST00000218230.1, ENSMUST00000218788.1, ENSMUST00000219310.1, ENSMUST00000219393.1, ENSMUST00000219866.1, ENSMUST00000220030.1, ENSMUST00000220228.1	Samd11	protein_coding, retained_intron	Samd11	0	0	168	503	2142	528.4	1004	Noc2l	NA	Alu	SINE	B1_Mus1			10.05	9.85	11.23	10.11	11.58	10.37	471.25	-0.0270239	-0.15272	0.878619	1
RefseqCluster_15569	3	2	[NM_009485, NR_028141, NR_038052]	chr4:156331102-156339499	+	-	6	8397	3077	325	2752	0.894378	ENSMUST00000074107.12, ENSMUST00000096792.7, ENSMUST00000189559.6	Vmn2r-ps159	nonsense_mediated_decay, protein_coding		0	0	285	0	0	NA	1344		NA	ERVL-MaLR	LTR	MTD			0.02	0	0	0	0	0	NA	NA	NA	NA	NA
RefseqCluster_1557	1	1	[NM_027572]	chr10:40570361-40604132	+	-	8	33771	2243	0	2243	1	ENSMUST00000019978.8, ENSMUST00000078314.13	Slc22a16	protein_coding	Slc22a16	0	0	160	532	7195	3874.5	615		NA						0	0	0	0	0	0	NA	NA	NA	NA	NA
RefseqCluster_15570	1	1	[NM_001033326]	chr4_GL456216_random:15880-36213	+	-	7	20333	2203	167	2036	0.924194					0	0	527	0	0	NA	981		NA	ERVK	LTR	RLTR45-int			28.46	28.33	31.46	14.68	24.04	24.53	778.394	0.499423	2.38025	0.017301	0.660927
RefseqCluster_15571	2	1	[NM_009488, NM_009492]	chr4_JH584292_random:3535-11935	+	-	6	8400	3077	326	2751	0.894053					0	0	291	0	0	NA	1346		NA	ERVL-MaLR	LTR	MTD			0	0	0	0	0	0	NA	NA	NA	NA	NA
RefseqCluster_15572	1	1	[NM_009873]	chr5:3343892-3531005	+	-	8	187113	11522	407	11115	0.964676	ENSMUST00000042410.4, ENSMUST00000165117.7, ENSMUST00000197385.1, ENSMUST00000197607.1, ENSMUST00000199156.1, ENSMUST00000199396.1	Cdk6	protein_coding, retained_intron	Cdk6	0	0	79	481	46081	31703.2	10361		NA	Alu	SINE	B1_Mur4, B1_Mus2			0.01	0	0	0	0.01	0.02	3.51164	-1.14797	-0.719115	0.47207	1
RefseqCluster_15573	1	1	[NM_001042501]	chr5:3543832-3570546	+	-	11	26714	2302	0	2302	1	ENSMUST00000115527.7, ENSMUST00000196059.4, ENSMUST00000196499.1, ENSMUST00000197082.4, ENSMUST00000198598.4, ENSMUST00000199666.4	Fam133b	nonsense_mediated_decay, protein_coding, retained_intron	Fam133b	0	0	115	499	10691	2633.7	1560		NA						7.42	5.92	7.21	6.32	6.41	6.66	254.834	0.0912741	0.446423	0.655292	1
RefseqCluster_15574	1	1	[NM_029843]	chr5:3571715-3584341	+	-	6	12626	715	0	715	1	ENSMUST00000008451.11, ENSMUST00000125740.1, ENSMUST00000147801.7, ENSMUST00000156973.1	1700109H08Rik	nonsense_mediated_decay, protein_coding	1700109H08Rik	0	0	95	581	5415	2514.4	102	Rbm48	NA						0	0	0	0.21	0	0	0.509778	-1.91537	-0.471905	0.636994	1
RefseqCluster_15575	1	1	[NM_172991]	chr5:3583977-3596547	-	-	5	12570	2330	115	2215	0.950644	ENSMUST00000042753.13, ENSMUST00000121877.2, ENSMUST00000124162.1, ENSMUST00000135809.1, ENSMUST00000176000.1	Rbm48	nonsense_mediated_decay, protein_coding, retained_intron	Rbm48	0	0	582	764	17447	2291.8	830	Pex1, 1700109H08Rik	NA	Alu	SINE	B1_Mur2			0.7	0.7	0.66	1.06	1.1	1.66	42.9333	-0.847526	-2.2435	0.0248645	0.715619
RefseqCluster_15576	2	1	[NM_001293806, NM_027777]	chr5:3596065-3637230	+	-	24	41165	4553	0	4553	1	ENSMUST00000006061.12, ENSMUST00000121291.7, ENSMUST00000123268.1, ENSMUST00000126545.1, ENSMUST00000142516.1, ENSMUST00000143132.1, ENSMUST00000143959.1, ENSMUST00000195894.1, ENSMUST00000196124.1, ENSMUST00000196692.1, ENSMUST00000197167.1, ENSMUST00000199035.1, ENSMUST00000199213.1	Pex1	nonsense_mediated_decay, protein_coding, retained_intron	Pex1	0	0	452	764	17447	2230.9	460	Rbm48, Gatad1	NA						2.58	2.28	2.33	2.65	2.35	2.44	197.791	-0.036707	-0.165794	0.868319	1
RefseqCluster_15577	1	1	[NM_026033]	chr5:3639960-3647936	-	-	5	7976	2547	145	2402	0.94307	ENSMUST00000007559.14, ENSMUST00000119783.1, ENSMUST00000140871.1, ENSMUST00000196304.1	Gatad1	protein_coding	Gatad1	0	0	557	184	1977	1612.5	1620		NA	Alu	SINE	B1_Mur2			27.58	32.41	33.06	31.32	21.97	33.8	1251.34	0.124811	0.929666	0.352544	1
RefseqCluster_15578	2	1	[NM_029141, NM_029154]	chr5:3657003-3679544	+	-	11	22541	1680	52	1628	0.969048	ENSMUST00000014673.8, ENSMUST00000115515.4, ENSMUST00000156117.1, ENSMUST00000198739.4, ENSMUST00000199959.4	Tmbim7	protein_coding, retained_intron	Tmbim7	0	0	260	275	10478	2165.4	528	Gatad1	NA	L1	LINE	L1_Mus2	L1	LINE	0	0	0	0	0	0	NA	NA	NA	NA	NA
RefseqCluster_15579	4	2	[NM_001003909, NM_001289527, NM_001289528, NM_001289529]	chr5:3689998-3803124	-	-	21	113126	6781	0	6781	1	ENSMUST00000043551.10, ENSMUST00000198344.1, ENSMUST00000199043.1, ENSMUST00000199763.1, ENSMUST00000200052.1, ENSMUST00000200335.1	Ankib1	protein_coding, retained_intron	Ankib1	0	0	528	301	13652	4701.1	3498		NA						8.3	9.19	5.52	7.43	6.34	7.11	876.125	0.135459	0.934135	0.350234	1
RefseqCluster_1558	6	1	[NM_001316716, NM_001316717, NM_001316718, NM_001316719, NM_027442, NR_133568]	chr10:40630010-40681847	+	-	8	51837	8660	1464	7196	0.830947	ENSMUST00000019977.7, ENSMUST00000213442.1, ENSMUST00000213503.1, ENSMUST00000213856.1, ENSMUST00000214102.1, ENSMUST00000214618.1, ENSMUST00000216830.1	Ddo	nonsense_mediated_decay, protein_coding, retained_intron	Ddo	0	0	81	177	4298	2323	2502		NA	B2, ERVK, ERVL, ERV1, hAT-Charlie	DNA, LTR, SINE	B3A, MT2A, RLTRETN_Mm, MER20, MLTR14			0	0.04	0	0.03	0	0.18	1.54757	-1.89884	-0.733913	0.463002	1
RefseqCluster_15580	3	2	[NM_001170552, NM_030675, NR_033173]	chr5:3803164-3844515	+	-	18	41351	6414	2312	4102	0.639539	ENSMUST00000080085.8, ENSMUST00000171023.7, ENSMUST00000196098.1, ENSMUST00000197611.1, ENSMUST00000197742.1, ENSMUST00000198079.1, ENSMUST00000199234.1, ENSMUST00000199475.1, ENSMUST00000199845.4, ENSMUST00000200004.1, ENSMUST00000200386.4, ENSMUST00000200577.4	Krit1	nonsense_mediated_decay, protein_coding, retained_intron	Krit1	0	0	418	1699	6820	2014.4	3642		NA	L1, Alu, ERVL-MaLR	LINE, SINE, LTR	L1ME1, ORR1D1, B1_Mus1, Lx10			4.27	4.92	3.49	4.2	2.81	4.71	488.958	0.144044	0.692009	0.488932	1
RefseqCluster_15581	1	1	[NM_172879]	chr5:3845172-3866596	+	-	6	21424	2951	0	2951	1	ENSMUST00000044039.1, ENSMUST00000143027.1	Lrrd1	protein_coding	Lrrd1	0	0	274	1964	7033	4473.3	234		NA						0.05	0	0	0	0.13	0.11	2.14666	-3.54708	-1.53943	0.123699	1
RefseqCluster_15582	2	1	[NM_001013023, NM_172135]	chr5:3890580-3893933	-	-	2	3353	1376	0	1376	1	ENSMUST00000044746.4, ENSMUST00000117463.1	Mterf1a	protein_coding	Mterf1a	0	0	59	0	0	NA	1317		NA						0.51	0.47	0.71	0.64	0.19	0.39	14.7178	0.489924	0.725079	0.468404	1
RefseqCluster_15583	1	1	[NM_194462]	chr5:3928185-4080204	+	-	48	152019	12105	0	12105	1	ENSMUST00000044492.9, ENSMUST00000123119.1, ENSMUST00000132058.1, ENSMUST00000133952.1, ENSMUST00000140977.7, ENSMUST00000141817.1, ENSMUST00000143365.7, ENSMUST00000147629.1, ENSMUST00000176863.1, ENSMUST00000177448.1, ENSMUST00000196350.1, ENSMUST00000196837.1, ENSMUST00000196918.1, ENSMUST00000197366.1	Akap9	nonsense_mediated_decay, processed_transcript, protein_coding, retained_intron	Akap9	0	0	305	2346	20190	3176	546		NA						2.79	3.03	1.88	3.05	1.98	2.67	602.417	0.0101789	0.0523546	0.958246	1
RefseqCluster_15584	1	1	[NM_020010]	chr5:4080673-4104697	-	-	10	24024	4353	481	3872	0.889501	ENSMUST00000001507.4, ENSMUST00000129448.1, ENSMUST00000151539.2, ENSMUST00000199909.1	Cyp51	processed_transcript, protein_coding, retained_intron	Cyp51	0	0	564	2346	20190	2877.4	2630	Akap9	NA	Alu, ERVL-MaLR	LTR, SINE	PB1D7, MTC			30.04	33.36	26.68	35.83	29.13	40.27	2513.86	-0.213013	-1.52929	0.126192	1
RefseqCluster_15585	1	1	[NM_001042670]	chr5:4192366-4197651	+	-	2	5285	1368	0	1368	1	ENSMUST00000177258.1	Mterf1b	protein_coding	Mterf1b	0	0	52	0	0	NA	1316		NA						0.07	0.3	0	0	0.31	0.17	3.0451	0.664503	0.383342	0.701466	1
RefseqCluster_15586	1	1	[NM_021457]	chr5:4753838-4758216	-	-	1	4378	4378	0	4378	1	ENSMUST00000054294.6	Fzd1	protein_coding	Fzd1	0	0	4378	0	0	NA	4378		NA						0	0	0	0	0	0	NA	NA	NA	NA	NA
RefseqCluster_15587	2	2	[NM_001310448, NM_011074]	chr5:4803383-5380251	-	-	16	576868	5401	0	5401	1	ENSMUST00000030763.12, ENSMUST00000115450.7, ENSMUST00000115451.7, ENSMUST00000115452.7, ENSMUST00000131392.7, ENSMUST00000132390.7, ENSMUST00000133465.7, ENSMUST00000134867.7, ENSMUST00000137554.1, ENSMUST00000153331.5, ENSMUST00000156660.1, ENSMUST00000167567.1, ENSMUST00000171119.1, ENSMUST00000199623.1, ENSMUST00000200637.1	Cdk14	processed_transcript, protein_coding, retained_intron	Cdk14	0	0	489	246	124229	39970.2	3348		NA						0	0	0	0	0	0	NA	NA	NA	NA	NA
RefseqCluster_15588	1	1	[NM_001200025]	chr5:5437826-5479143	-	-	7	41317	710	0	710	1	ENSMUST00000115447.1, ENSMUST00000128151.7, ENSMUST00000156282.1	1700015F17Rik	nonsense_mediated_decay, protein_coding	1700015F17Rik	0	0	278	408	12690	6093.7	91		NA						0	0	0	0	0	0	NA	NA	NA	NA	NA
RefseqCluster_15589	4	3	[NM_001193659, NM_001193660, NM_001193661, NM_022890]	chr5:5505014-5514976	-	-	5	9962	4076	254	3822	0.937684	ENSMUST00000060947.13, ENSMUST00000115445.7, ENSMUST00000115446.7, ENSMUST00000125110.1, ENSMUST00000134157.1, ENSMUST00000134931.1, ENSMUST00000179804.7, ENSMUST00000198303.4	Cldn12	processed_transcript, protein_coding	Cldn12	0	0	222	145	21475	3381.1	3440		NA	Alu	SINE	B1_Mur1			4.82	5.22	3.88	5.42	4.75	5.37	333.616	-0.146844	-0.930896	0.351907	1
RefseqCluster_1559	1	1	[NM_177793]	chr10:40683281-40811083	+	-	5	127802	1529	0	1529	1	ENSMUST00000058747.3	Mettl24	protein_coding	Mettl24	0	0	383	229	46322	20809.3	678		NA						1.39	1.28	1.91	1.76	1.44	1.87	34.5465	-0.14546	-0.388178	0.697884	1
RefseqCluster_15590	1	1	[NM_153116]	chr5:5537456-5559501	-	-	10	22045	2932	650	2282	0.778308	ENSMUST00000088842.10, ENSMUST00000115441.8, ENSMUST00000119521.7, ENSMUST00000126855.7, ENSMUST00000127670.1, ENSMUST00000128887.7, ENSMUST00000147244.1, ENSMUST00000152950.1, ENSMUST00000152984.7, ENSMUST00000198421.1, ENSMUST00000198799.1	Gtpbp10	nonsense_mediated_decay, protein_coding, retained_intron	Gtpbp10	0	0	69	194	9659	2480	1995		NA	B2, L1, Alu	LINE, SINE	B3, L1MA8, B1_Mur1			3.82	5.23	3.24	3.63	3.37	5.88	218.523	-0.0554859	-0.186694	0.8519	1
RefseqCluster_15591	1	1	[NR_033499]	chr5:5573798-5576203	+	-	2	2405	1268	0	1268	1	ENSMUST00000101627.4	Gm8773	protein_coding		0	0	369	0	0	NA	899		NA						0	0	0	0	0	0	NA	NA	NA	NA	NA
RefseqCluster_15592	1	1	[NM_172447]	chr5:5580981-5664232	-	-	23	83251	3245	0	3245	1	ENSMUST00000054865.12, ENSMUST00000061008.9, ENSMUST00000124734.7, ENSMUST00000132510.7, ENSMUST00000135252.2, ENSMUST00000148193.1, ENSMUST00000148347.7, ENSMUST00000150140.2, ENSMUST00000155048.1, ENSMUST00000196165.4, ENSMUST00000198121.1, ENSMUST00000199314.4	Cfap69	nonsense_mediated_decay, processed_transcript, protein_coding, retained_intron	Cfap69	0	0	325	974	26407	4021.3	385		NA						0.02	0.03	0	0	0	0	1.37213	2.13588	0.884644	0.376348	1
RefseqCluster_15593	6	3	[NM_001103156, NM_001103157, NM_001285469, NM_001285470, NM_001285471, NM_028734]	chr5:5664828-5694568	-	-	8	29740	10926	1191	9735	0.890994	ENSMUST00000015797.10, ENSMUST00000115424.8, ENSMUST00000115425.8, ENSMUST00000115426.8, ENSMUST00000115427.7, ENSMUST00000148333.7, ENSMUST00000149412.1, ENSMUST00000150238.1, ENSMUST00000164219.7	Steap2	processed_transcript, protein_coding, retained_intron	Steap2	0	0	487	528	7735	2441.6	8868		NA	ERVK, MIR, hAT, Alu, hAT-Charlie, ERVL-MaLR	DNA, LTR, SINE	B1_Mur2, RLTR31D_MM, MER53, MLT1B, RLTR17B_Mm, MIR, MER5A, MER5A1, B1_Mur1			0.01	0.01	0	0.01	0	0	0.756765	1.46112	0.502116	0.615586	1
RefseqCluster_15594	1	1	[NM_027399]	chr5:5736321-5749317	-	-	5	12996	1216	0	1216	1	ENSMUST00000015796.8, ENSMUST00000169542.1	Steap1	protein_coding	Steap1	0	0	71	513	3122	1689.8	352		NA						3.22	3.01	3.58	5.87	3.49	3.07	77.4223	-0.340548	-0.878107	0.379886	1
RefseqCluster_15595	1	1	[NM_001163223]	chr5:6769029-7344378	-	-	4	575349	4032	0	4032	1	ENSMUST00000164784.1, ENSMUST00000200317.4	Zfp804b	protein_coding	Zfp804b	0	0	108	144	97815	36441.7	3649		NA						0.01	0.01	0	0.05	0	0	1.52776	-0.0649778	-0.0298783	0.976164	1
RefseqCluster_15596	1	1	[NM_027603]	chr5:7304163-7311491	+	-	3	7328	1046	168	878	0.839388	ENSMUST00000088796.2, ENSMUST00000159546.1, ENSMUST00000160634.1	Tex47	protein_coding	4921511H03Rik	0	0	31	847	561	561	168		NA	L1, ERVL-MaLR	LINE, LTR	L1_Mur3, ORR1E			0	0	0	0	0	0	NA	NA	NA	NA	NA
RefseqCluster_15597	1	1	[NM_054098]	chr5:7960471-7982213	+	-	5	21742	3140	77	3063	0.975478	ENSMUST00000115421.2	Steap4	protein_coding	Steap4	0	0	70	528	14897	5626.7	1919		NA	ID	SINE	ID4			0	0	0	0	0.03	0	0.140638	-1.4715	-0.335602	0.737171	1
RefseqCluster_15598	2	2	[NM_001080974, NM_025618]	chr5:8046077-8069314	+	-	9	23237	2537	347	2190	0.863224	ENSMUST00000003245.9, ENSMUST00000088786.10, ENSMUST00000144265.5, ENSMUST00000145119.1, ENSMUST00000148633.3, ENSMUST00000149420.7	Sri	protein_coding, retained_intron	Sri	0	0	138	617	11322	1688.4	1782		NA	B2, L1, ERVK?	LINE, SINE, LTR	B3, RLTR51A_Mm, L1ME4a			5.42	6.69	6.23	9.15	6.91	7.59	292.704	-0.36734	-1.77446	0.0759866	0.935764
RefseqCluster_15599	5	1	[NM_001007220, NM_001007221, NM_001098225, NM_001310439, NM_001310440]	chr5:8072346-8368160	-	-	32	295814	9451	0	9451	1	ENSMUST00000046838.13, ENSMUST00000050166.13, ENSMUST00000088744.11, ENSMUST00000088761.10, ENSMUST00000115385.1, ENSMUST00000115386.7, ENSMUST00000115388.8, ENSMUST00000123168.7, ENSMUST00000124121.7, ENSMUST00000126384.7, ENSMUST00000130315.7, ENSMUST00000136524.7, ENSMUST00000136808.7, ENSMUST00000138652.1, ENSMUST00000139048.7, ENSMUST00000139841.7, ENSMUST00000143929.1, ENSMUST00000144241.7, ENSMUST00000153427.7, ENSMUST00000153889.7, ENSMUST00000154935.7, ENSMUST00000196356.1, ENSMUST00000197700.4, ENSMUST00000199853.1	Adam22	nonsense_mediated_decay, processed_transcript, protein_coding, retained_intron	Adam22	0	0	285	195	97303	9619.1	6360		NA						1.21	1.1	0.65	1.17	1.09	1.78	114.251	-0.440546	-1.51564	0.12961	1
RefseqCluster_156	4	4	[NM_001289612, NM_001289765, NM_001289766, NM_009539]	chr1:36761797-36782820	+	-	15	21023	2721	0	2721	1	ENSMUST00000027291.6, ENSMUST00000185871.1, ENSMUST00000186624.1, ENSMUST00000190128.1	Zap70	protein_coding, retained_intron	Zap70	0	0	329	411	8859	1284.4	360		NA						0	0	0	0.15	0	0	0.387681	-2.32917	-0.53492	0.592705	1
RefseqCluster_1560	1	1	[NM_027879]	chr10:40831621-40883143	-	-	15	51522	3365	0	3365	1	ENSMUST00000044166.8, ENSMUST00000215051.1, ENSMUST00000215441.1, ENSMUST00000215625.1, ENSMUST00000216025.1	Cdc40	protein_coding, retained_intron	Cdc40	0	0	257	145	10147	2552.4	1735		NA						24.39	20.65	24.77	24.28	19.77	21.55	1242.22	0.101055	0.810999	0.417366	1
RefseqCluster_15600	2	1	[NM_001190717, NM_013726]	chr5:8396968-8422716	-	-	12	25748	2444	0	2444	1	ENSMUST00000002368.15, ENSMUST00000163141.2, ENSMUST00000166364.7, ENSMUST00000168500.7, ENSMUST00000168637.1, ENSMUST00000170927.1, ENSMUST00000171808.7, ENSMUST00000197442.1, ENSMUST00000198785.1	Dbf4	processed_transcript, protein_coding, retained_intron	Dbf4	0	0	250	180	8920	2236.6	1194		NA						25.32	26.15	21.25	30.52	23.12	29.77	1054.58	-0.182769	-1.1296	0.258646	1
RefseqCluster_15601	3	1	[NM_001289595, NM_001289596, NM_178766]	chr5:8422837-8454839	+	-	12	32002	2838	112	2726	0.960536	ENSMUST00000066921.9, ENSMUST00000170496.5, ENSMUST00000196727.4, ENSMUST00000197006.1, ENSMUST00000198119.1, ENSMUST00000198792.1, ENSMUST00000199532.1, ENSMUST00000199817.4	Slc25a40	nonsense_mediated_decay, protein_coding, retained_intron	Slc25a40	0	0	202	1851	10202	3028.4	1648		NA	B4	SINE	RSINE1			4.01	4.95	2.98	4.85	3.03	5.17	200.352	-0.119254	-0.467228	0.640337	1
RefseqCluster_15602	1	1	[NM_198620]	chr5:8490335-8622952	-	-	10	132617	3675	0	3675	1	ENSMUST00000047485.14, ENSMUST00000115378.1	Rundc3b	protein_coding	Rundc3b	0	0	465	169	25953	12984.3	2254		NA						0.52	1.14	0.35	0.74	0.55	0.87	48.1555	-0.118205	-0.270167	0.787032	1
RefseqCluster_15603	1	1	[NM_011076]	chr5:8660091-8748570	+	-	28	88479	4977	300	4677	0.939723	ENSMUST00000047753.4, ENSMUST00000126846.1, ENSMUST00000138138.1, ENSMUST00000145232.1	Abcb1a	processed_transcript, protein_coding, retained_intron	Abcb1a	0	0	131	207	10223	3093.1	1216		NA	B4	SINE	B4A			0.06	0	0	0.1	0.1	0	2.96723	-2.2761	-1.40697	0.159435	1
RefseqCluster_15604	1	1	[NM_011075]	chr5:8798146-8866314	+	-	28	68168	4344	0	4344	1	ENSMUST00000009058.9, ENSMUST00000196048.1, ENSMUST00000196580.4, ENSMUST00000196819.1, ENSMUST00000197961.1, ENSMUST00000198650.1, ENSMUST00000199546.1, ENSMUST00000199955.4, ENSMUST00000199994.1	Abcb1b	nonsense_mediated_decay, processed_transcript, protein_coding, retained_intron	Abcb1b	0	0	143	207	7953	2557	565		NA						3.1	3.59	2.52	2.54	2.81	3.46	226.847	0.0710003	0.367218	0.713457	1
RefseqCluster_15605	1	1	[NM_008830]	chr5:8893720-8959226	+	-	28	65506	4075	0	4075	1	ENSMUST00000003717.12, ENSMUST00000196067.1, ENSMUST00000197150.1, ENSMUST00000197458.1, ENSMUST00000199954.1	Abcb4	protein_coding, retained_intron	Abcb4	0	0	187	207	7310	2376.4	258		NA						0	0	0	0	0	0	NA	NA	NA	NA	NA
RefseqCluster_15606	1	1	[NM_023733]	chr5:8966047-8997146	-	-	18	31099	2803	0	2803	1	ENSMUST00000003720.4, ENSMUST00000146115.1, ENSMUST00000157024.1	Crot	processed_transcript, protein_coding, retained_intron	Crot	0	0	43	182	5397	1546.1	925		NA						8.94	7.28	4.54	8.53	6.5	8.17	371.05	-0.162737	-0.749456	0.453582	1
RefseqCluster_15607	1	1	[NM_001081029]	chr5:9100736-9118983	+	-	5	18247	988	0	988	1	ENSMUST00000115365.2, ENSMUST00000196029.4, ENSMUST00000198935.1	Tmem243	nonsense_mediated_decay, protein_coding	Tmem243	0	0	123	378	51571	2362.8	530	Dmtf1	NA						2.65	2.73	2.43	2.75	2.03	3.01	36.9936	0.0162152	0.0392208	0.968714	1
RefseqCluster_15608	2	1	[NM_001110327, NM_011806]	chr5:9118867-9161776	-	-	18	42909	3739	0	3739	1	ENSMUST00000071921.12, ENSMUST00000095017.10, ENSMUST00000183347.1, ENSMUST00000183448.7, ENSMUST00000183525.1, ENSMUST00000183792.7, ENSMUST00000183973.7, ENSMUST00000184120.7, ENSMUST00000184159.7, ENSMUST00000184370.1, ENSMUST00000184372.7, ENSMUST00000184401.7, ENSMUST00000184620.7, ENSMUST00000184888.7, ENSMUST00000184903.7, ENSMUST00000184947.7, ENSMUST00000185100.1, ENSMUST00000185193.7	Dmtf1	nonsense_mediated_decay, processed_transcript, protein_coding, retained_intron	Dmtf1	0	0	163	2246	15084	2116	1271	Tmem243	NA						8.38	7.75	7.32	10.06	8.27	8.07	552.605	-0.160299	-1.19379	0.232561	1
RefseqCluster_15609	1	1	[NM_172706]	chr5:9266192-9480717	+	-	22	214525	4627	0	4627	1	ENSMUST00000069538.13, ENSMUST00000115348.8, ENSMUST00000131626.1, ENSMUST00000134991.7, ENSMUST00000142202.1, ENSMUST00000152095.7, ENSMUST00000154662.7, ENSMUST00000155764.7	9330182L06Rik	nonsense_mediated_decay, protein_coding, retained_intron	9330182L06Rik	0	0	264	291	132724	12180.8	1522		NA						6.21	6.38	4.79	5.39	4.51	5.75	430.461	0.159853	1.00287	0.315925	1
RefseqCluster_1561	1	1	[NM_031877]	chr10:40883533-40938569	+	-	9	55036	2550	0	2550	1	ENSMUST00000019975.13, ENSMUST00000105509.1	Wasf1	protein_coding	Wasf1	0	0	76	629	36638	7335.5	924		NA						57.92	56.48	44.31	36.92	41.07	34.67	1729.7	0.491959	3.48666	0.00048909	0.0954143
RefseqCluster_15610	1	1	[NR_030537]	chr5:9375703-9375779	+	-	1	76	76	0	76	1	ENSMUST00000104703.1	Mir879	miRNA		0	0	76	0	0	NA	76		NA						0	0	0	0	0	0	NA	NA	NA	NA	NA
RefseqCluster_15611	1	1	[NM_181850]	chr5:9485235-9725352	-	-	6	240117	3536	0	3536	1	ENSMUST00000004076.4	Grm3	protein_coding	Grm3	0	0	223	1067	57394	25409	606		NA						0	0	0	0	0	0	NA	NA	NA	NA	NA
RefseqCluster_15612	1	1	[NR_003596]	chr5:10865028-10870808	+	-	5	5780	1072	58	1014	0.945896	ENSMUST00000095015.10, ENSMUST00000168057.2, ENSMUST00000198483.1	Gm6455	lincRNA		0	0	58	0	0	NA	531		NA	L1	LINE	Lx2A1	L1	LINE	0	0	0	0	0	0	NA	NA	NA	NA	NA
RefseqCluster_15613	1	1	[NR_126451]	chr5:11109799-11126455	-	-	5	16656	786	362	424	0.53944	ENSMUST00000197789.1	4930558F17Rik	lincRNA		0	0	116	0	0	NA	273		NA	L1, ERV1, hAT-Tip100	DNA, LINE, LTR	Lx2A1, FordPrefect, RMER2	L1	LINE	0	0	0	0	0	0	NA	NA	NA	NA	NA
RefseqCluster_15614	1	1	[NM_001310021]	chr5:11183014-11187810	+	-	5	4796	1153	0	1153	1	ENSMUST00000168407.2, ENSMUST00000171093.7	Gm5861	protein_coding	Gm5861	0	0	133	173	1252	960.6	537		NA						0	0	0	0	0	0	NA	NA	NA	NA	NA
RefseqCluster_15615	2	2	[NM_001309520, NR_001586]	chr5:11340407-11346273	+	-	6	5866	1266	101	1165	0.920221	ENSMUST00000172106.8, ENSMUST00000179482.1	Speer1	protein_coding	Speer1	0	0	159	173	1257	1048	523		NA	L1	LINE	Lx2A1	L1	LINE	0	0	0	0	0	0	NA	NA	NA	NA	NA
RefseqCluster_15616	1	1	[NM_001037919]	chr5:11594955-11599480	+	-	5	4525	821	0	821	1	ENSMUST00000088616.11, ENSMUST00000163787.2	Gm6460	protein_coding	Gm6460	0	0	105	173	1249	997	233		NA						0	0	0	0	0	0	NA	NA	NA	NA	NA
RefseqCluster_15617	1	1	[NR_045478]	chr5:11749832-11769308	-	-	4	19476	709	334	375	0.528914	ENSMUST00000185360.2, ENSMUST00000188236.1	1700003C15Rik	lincRNA		0	0	88	0	0	NA	270		NA	L1, ERV1, hAT-Tip100	DNA, LINE, LTR	Lx2A1, FordPrefect, RMER2	L1	LINE	0	0	0	0	0	0	NA	NA	NA	NA	NA
RefseqCluster_15618	1	1	[NM_001177510]	chr5:11918042-11922804	+	-	5	4762	1108	0	1108	1	ENSMUST00000168329.6, ENSMUST00000170301.2	4933402N22Rik	protein_coding	4933402N22Rik	0	0	105	173	1273	980.7	520		NA						0	0	0	0	0	0	NA	NA	NA	NA	NA
RefseqCluster_15619	1	1	[NM_028882]	chr5:12383165-12588943	+	-	18	205778	6521	0	6521	1	ENSMUST00000030868.10, ENSMUST00000195923.1, ENSMUST00000196093.1, ENSMUST00000196618.4, ENSMUST00000197927.1	Sema3d	processed_transcript, protein_coding	Sema3d	0	0	509	223	64317	12974.3	4067		NA						0	0	0	0	0	0	NA	NA	NA	NA	NA
RefseqCluster_1562	1	1	[NM_199058]	chr10:41070492-41071584	-	-	1	1092	1092	0	1092	1	ENSMUST00000061796.7	Gpr6	protein_coding	Gpr6	0	0	1092	0	0	NA	1092		NA						0	0	0.07	0.06	0	0	0.613748	-0.0506827	-0.0133303	0.989364	1
RefseqCluster_15620	3	3	[NM_001243072, NM_001243073, NM_009152]	chr5:13396783-13603485	+	-	19	206702	7288	0	7288	1	ENSMUST00000030714.7, ENSMUST00000095012.9, ENSMUST00000125629.7, ENSMUST00000137798.7, ENSMUST00000141968.1, ENSMUST00000195907.4, ENSMUST00000200073.1	Sema3a	processed_transcript, protein_coding, retained_intron	Sema3a	0	0	761	220	108298	17888.7	4338		NA						0	0	0	0	0	0	NA	NA	NA	NA	NA
RefseqCluster_15621	1	1	[NM_027650]	chr5:13791618-13796819	+	-	5	5201	1191	0	1191	1	ENSMUST00000124677.1	Speer3	protein_coding	Speer3	0	0	172	181	1423	1099	528		NA						0	0	0	0	0	0	NA	NA	NA	NA	NA
RefseqCluster_15622	1	1	[NM_011348]	chr5:14025275-14256689	+	-	17	231414	6861	146	6715	0.97872	ENSMUST00000073957.7, ENSMUST00000130116.1, ENSMUST00000199698.1	Sema3e	protein_coding, retained_intron	Sema3e	0	0	749	978	117849	14686.8	4352		NA	Alu	SINE	B1_Mus2			0.02	0	0	0.04	0.04	0	1.60113	-2.39814	-1.04215	0.29734	1
RefseqCluster_15623	2	1	[NM_001110796, NM_011995]	chr5:14514917-14863459	+	-	25	348542	22100	147	21953	0.993348	ENSMUST00000030691.16, ENSMUST00000182407.7, ENSMUST00000182426.2, ENSMUST00000182915.1	Pclo	protein_coding, retained_intron	Pclo	0	0	543	7433	128163	13631.3	4714		NA	Alu	SINE	B1_Mus1			0	0.01	0	0	0	0	0.4889	1.99943	0.45922	0.646077	1
RefseqCluster_15624	1	1	[NM_198666]	chr5:14910123-14914889	-	-	5	4766	1155	0	1155	1	ENSMUST00000035980.8, ENSMUST00000154544.1	Gm9758	protein_coding, retained_intron	Gm9758	0	0	199	181	1220	864.7	471		NA						0	0	0	0	0	0	0.189433	0	0	1	1
RefseqCluster_15625	1	1	[NM_001122661]	chr5:14933630-14938475	-	-	5	4845	1239	0	1239	1	ENSMUST00000159973.2	Speer4e	protein_coding	Speer4e	0	0	208	181	1218	863	546		NA						0	0	0	0	0	0	NA	NA	NA	NA	NA
RefseqCluster_15626	1	1	[NR_001584]	chr5:14945293-14978541	+	-	4	33248	1121	0	1121	1					0	0	49	184	1219	864.3	850	Gm10354	NA				L1	LINE	0.1	0.34	0	0.12	0.1	0.32	2.26653	-0.421074	-0.270546	0.786741	1
RefseqCluster_15627	1	1	[NM_001281514]	chr5:14974496-14978899	-	-	5	4403	795	0	795	1	ENSMUST00000096953.4	Gm10354	protein_coding	Gm10354	0	0	163	184	1219	864.3	144		NA						0	0	0	0	0	0	NA	NA	NA	NA	NA
RefseqCluster_15628	1	1	[NM_182957]	chr5:15028949-15033007	-	-	5	4058	1171	0	1171	1	ENSMUST00000167908.1	Gm17019	protein_coding	Gm17019	0	0	208	181	745	624	478		NA						0	0	0	0	0	0	NA	NA	NA	NA	NA
RefseqCluster_15629	1	1	[NM_001310449]	chr5:15524455-15529222	-	-	5	4767	1167	0	1167	1	ENSMUST00000196384.1	Gm21190	protein_coding	Gm21190	0	0	143	181	1219	862.3	539		NA						0	0	0	0	0	0	NA	NA	NA	NA	NA
RefseqCluster_1563	1	1	[NM_133999]	chr10:41188171-41303241	-	-	23	115070	3263	163	3100	0.950046	ENSMUST00000043814.4	Fig4	protein_coding	Fig4	0	0	255	196	32199	4501	528		NA	B2	SINE	B3			9.27	9.69	9.42	10.39	9.17	11.07	540.4	-0.0968232	-0.704793	0.480939	1
RefseqCluster_15630	1	1	[NM_001310450]	chr5:15576946-15582097	+	-	5	5151	1546	0	1546	1	ENSMUST00000188807.3	Gm21083	protein_coding	Gm21083	0	0	529	184	1219	954	529		NA						0	0	0	0	0	0	NA	NA	NA	NA	NA
RefseqCluster_15631	1	1	[NM_025759]	chr5:15619098-15623864	+	-	5	4766	1159	0	1159	1	ENSMUST00000095006.8, ENSMUST00000119100.1	Speer4d	protein_coding	Speer4d	0	0	173	184	1220	942.8	498		NA						0	0	0	0	0	0	NA	NA	NA	NA	NA
RefseqCluster_15632	1	1	[NR_073011]	chr5:15652287-15657059	-	-	5	4772	1167	0	1167	1	ENSMUST00000092696.4	4930572O03Rik	protein_coding	4930572O03Rik	0	0	184	181	1220	864.3	498		NA						0	0	0	0	0	0	NA	NA	NA	NA	NA
RefseqCluster_15633	1	1	[NR_001585]	chr5:15680709-15714596	+	-	5	33887	1083	0	1083	1	ENSMUST00000162113.1	Speer4cos	antisense		0	0	129	184	1220	945.5	690	Speer4c	NA						0	0.25	0	0.19	0.05	0.07	2.70141	-0.919239	-0.525941	0.598929	1
RefseqCluster_15634	1	1	[NM_001281511]	chr5:15709504-15714271	-	-	5	4767	1190	0	1190	1	ENSMUST00000095005.11, ENSMUST00000179506.1	Speer4c	protein_coding	Speer4c	0	0	208	184	1220	945.5	494		NA						0	0	0	0	0	0	NA	NA	NA	NA	NA
RefseqCluster_15635	1	1	[NR_045974]	chr5:15863927-15883766	-	-	6	19839	968	280	688	0.710744	ENSMUST00000198603.1, ENSMUST00000198907.4	4930519H02Rik	lincRNA		0	0	175	0	0	NA	125		NA	ERVL-MaLR, Other	LTR, Other	RMER1A, ORR1A4	Other	Other	0	0	0	0	0	0	NA	NA	NA	NA	NA
RefseqCluster_15636	5	1	[NM_001110843, NM_001110844, NM_001110845, NM_001110846, NM_009784]	chr5:15934690-16374511	+	-	40	439821	7493	0	7493	1	ENSMUST00000039370.13, ENSMUST00000078272.12, ENSMUST00000101581.9, ENSMUST00000115281.6, ENSMUST00000167946.8, ENSMUST00000180204.7, ENSMUST00000196750.1, ENSMUST00000199236.1, ENSMUST00000199704.4, ENSMUST00000200158.1, ENSMUST00000200270.1, ENSMUST00000200294.1	Cacna2d1	protein_coding, retained_intron	Cacna2d1	0	0	418	166	137127	12433.9	3954		NA						0	0	0	0	0	0	0.18463	0	0	1	1
RefseqCluster_15637	5	2	[NM_001289458, NM_001289459, NM_001289460, NM_001289461, NM_010427]	chr5:16553494-16619439	+	-	19	65945	4148	139	4009	0.96649	ENSMUST00000030683.7, ENSMUST00000195957.4, ENSMUST00000196645.1, ENSMUST00000196810.1, ENSMUST00000199581.4, ENSMUST00000199900.1, ENSMUST00000200189.4	Gm43489, Hgf	TEC, protein_coding, retained_intron	Hgf	0	0	150	175	15282	3692.5	1453		NA	hAT-Charlie	DNA	URR1A			1.4	1.21	0.9	2.07	1.23	1.7	62.5171	-0.481201	-1.46011	0.144259	1
RefseqCluster_15638	1	1	[NM_027609]	chr5:17476121-17480936	+	-	5	4815	1232	0	1232	1	ENSMUST00000076099.3	Speer4f1	protein_coding	Speer4f1	0	0	143	181	1219	950	622		NA						0.05	0.13	0	0	0.04	0	1.02538	1.3861	0.541221	0.588355	1
RefseqCluster_15639	1	1	[NM_013657]	chr5:17574815-17730267	+	-	18	155452	4955	56	4899	0.988698	ENSMUST00000030568.13, ENSMUST00000115271.2, ENSMUST00000169603.1, ENSMUST00000170181.7, ENSMUST00000170348.1	Sema3c	nonsense_mediated_decay, protein_coding, retained_intron	Sema3c	0	0	150	223	93479	11389.5	2925		NA	tRNA	tRNA	tRNA-Ala-GCY_			0	0	0	0	0	0	NA	NA	NA	NA	NA
RefseqCluster_1564	4	1	[NM_001277229, NM_001277230, NM_153398, NR_102360]	chr10:41450357-41465582	+	-	7	15225	4293	566	3727	0.868157	ENSMUST00000080771.9, ENSMUST00000213797.1, ENSMUST00000214159.1, ENSMUST00000215881.1, ENSMUST00000216656.1	Zbtb24	protein_coding, retained_intron	Zbtb24	0	0	173	980	5663	2086.4	2380		NA	B4, ID, Alu, hAT-Charlie	DNA, SINE	ID4_, ID_B1, MER5B, MER3, B1_Mus1			6.59	6.78	7.43	7.78	6.76	7.05	340.185	-0.0461828	-0.280517	0.779081	1
RefseqCluster_15640	5	3	[NM_001159555, NM_001159556, NM_001159557, NM_001159558, NM_007643]	chr5:17781689-17888959	-	-	17	107270	3927	181	3746	0.953909	ENSMUST00000082367.12, ENSMUST00000165232.7, ENSMUST00000169095.5, ENSMUST00000170051.7, ENSMUST00000197574.1, ENSMUST00000197890.4	Cd36	protein_coding	Cd36	0	0	279	210	12882	3562.7	1660		NA	B2	SINE	B3			0	0	0	0	0	0	NA	NA	NA	NA	NA
RefseqCluster_15641	1	1	[NM_001081143]	chr5:17962569-18019668	+	-	8	57099	1174	0	1174	1	ENSMUST00000030561.8	Gnat3	protein_coding	Gnat3	0	0	227	158	23640	8692	191		NA						0	0	0	0	0	0	NA	NA	NA	NA	NA
RefseqCluster_15642	1	1	[NM_010305]	chr5:18265134-18360413	-	-	8	95279	3193	0	3193	1	ENSMUST00000074694.6	Gnai1	protein_coding	Gnai1	0	0	362	158	16932	6810	2075		NA						0	0	0	0	0	0	NA	NA	NA	NA	NA
RefseqCluster_15643	2	1	[NR_102341, NR_102342]	chr5:19202367-19226555	-	-	4	24188	2156	449	1707	0.791744	ENSMUST00000180594.5, ENSMUST00000197496.1	4921504A21Rik	antisense		0	0	415	0	0	NA	1558		NA	L1	LINE	Lx2			0	0	0	0	0	0	NA	NA	NA	NA	NA
RefseqCluster_15644	3	2	[NM_001170745, NM_001170746, NM_015823]	chr5:19227045-20704792	+	-	24	1477747	7233	0	7233	1	ENSMUST00000088516.9, ENSMUST00000101556.4, ENSMUST00000101558.9, ENSMUST00000115267.6, ENSMUST00000189302.2, ENSMUST00000197307.1, ENSMUST00000197354.4, ENSMUST00000197443.4, ENSMUST00000197553.4, ENSMUST00000197822.4, ENSMUST00000198908.1, ENSMUST00000199384.1, ENSMUST00000199514.1, ENSMUST00000200443.1, ENSMUST00000200518.1, ENSMUST00000207284.1, ENSMUST00000208219.1	Gm29254, Magi2	3prime_overlapping_ncRNA, processed_transcript, protein_coding, retained_intron	Magi2	0	0	544	639	451063	48510.1	2723		NA						0.11	0.09	0.05	0.09	0.13	0.02	10.8573	0.152314	0.207208	0.835847	1
RefseqCluster_15645	1	1	[NM_172992]	chr5:20758663-20882124	-	-	18	123461	4839	73	4766	0.984914	ENSMUST00000118174.7, ENSMUST00000124431.7, ENSMUST00000133784.7, ENSMUST00000139325.7, ENSMUST00000140147.1, ENSMUST00000153194.1, ENSMUST00000156044.1	Phtf2	nonsense_mediated_decay, processed_transcript, protein_coding, retained_intron	Phtf2	0	0	169	273	41825	7169.6	2412		NA	CR1	LINE	L3			6.94	6.92	3.79	7	4.17	5.85	522.35	0.0655325	0.308261	0.757884	1
RefseqCluster_15646	1	1	[NM_177601]	chr5:20882452-20886870	+	-	2	4418	885	0	885	1	ENSMUST00000115259.2, ENSMUST00000196723.1	Tmem60	processed_transcript, protein_coding	Tmem60	0	0	203	0	0	NA	682		NA						13.82	15.39	13.7	19.67	9.94	14.55	209.364	-0.0317493	-0.113144	0.909916	1
RefseqCluster_15647	1	1	[NM_001080977]	chr5:20893023-20951822	-	-	8	58799	5554	65	5489	0.988297	ENSMUST00000036489.9, ENSMUST00000196780.4, ENSMUST00000197089.1, ENSMUST00000197493.1	Rsbn1l	protein_coding, retained_intron	Rsbn1l	0	0	566	638	11280	5567.3	3681		NA	Satellite	Satellite	IMPB_01			2.39	2.72	1.63	2.37	1.86	2.44	232.474	0.0122925	0.0470001	0.962513	1
RefseqCluster_15648	1	1	[NR_030699]	chr5:20950988-20956398	+	-	1	5410	5410	1527	3883	0.717745	ENSMUST00000190567.1	A630072M18Rik	antisense		0	0	5410	638	11280	5395.5	5410	Rsbn1l	NA	B2, B4, L1, Alu	LINE, SINE	B3A, B1_Mur2, B3, Lx8b, RSINE1, ID_B1, B1_Mm, B1_Mus1, B1_Mus2			0.1	0.27	0.19	0.12	0.19	0.14	17.1122	0.289324	0.463415	0.643067	1
RefseqCluster_15649	1	1	[NM_011203]	chr5:20986644-21055797	-	-	18	69153	3166	0	3166	1	ENSMUST00000030556.7, ENSMUST00000126853.7, ENSMUST00000140057.1, ENSMUST00000148711.1, ENSMUST00000151366.1, ENSMUST00000151813.7, ENSMUST00000199774.4	Ptpn12	nonsense_mediated_decay, protein_coding, retained_intron	Ptpn12	0	0	149	974	7681	2436.3	850		NA						14.73	12.96	12.69	11.74	12.82	10.83	689.688	0.198386	1.48339	0.13797	1
RefseqCluster_1565	2	1	[NM_001164433, NM_138315]	chr10:41476313-41487030	+	-	24	10717	3563	0	3563	1	ENSMUST00000019967.15, ENSMUST00000099934.10, ENSMUST00000119962.7, ENSMUST00000123798.1, ENSMUST00000125099.1, ENSMUST00000125730.1, ENSMUST00000126436.1, ENSMUST00000130838.1, ENSMUST00000134010.7, ENSMUST00000136681.1, ENSMUST00000138657.1, ENSMUST00000151486.1	Mical1	nonsense_mediated_decay, protein_coding, retained_intron	Mical1	0	0	227	1199	1469	327.8	273	Smpd2	NA						9.89	11.88	11.47	10.72	12.28	13.72	612.795	-0.133357	-0.811981	0.416802	1
RefseqCluster_15650	1	1	[NM_175437]	chr5:21186266-21291701	+	-	31	105435	3745	0	3745	1	ENSMUST00000036031.12, ENSMUST00000195969.4, ENSMUST00000196035.1, ENSMUST00000197404.1, ENSMUST00000197522.4, ENSMUST00000198014.4, ENSMUST00000198071.4, ENSMUST00000198930.1, ENSMUST00000198937.1, ENSMUST00000199553.1	Gsap	nonsense_mediated_decay, processed_transcript, protein_coding, retained_intron	Gsap	0	0	193	693	14633	3995.1	1164		NA						0.69	0.49	0.59	0.53	0.59	0.64	43.699	0.0104916	0.0287165	0.977091	1
RefseqCluster_15651	1	1	[NM_029195]	chr5:21292960-21424677	-	-	19	131717	3389	0	3389	1	ENSMUST00000030552.6, ENSMUST00000115245.7, ENSMUST00000123796.7, ENSMUST00000129172.1, ENSMUST00000132473.2	Ccdc146	processed_transcript, protein_coding, retained_intron	Ccdc146	0	0	113	249	66514	7071.1	535		NA						0	0	0	0	0	0	NA	NA	NA	NA	NA
RefseqCluster_15652	1	1	[NM_008013]	chr5:21372672-21378386	+	-	2	5714	3769	0	3769	1	ENSMUST00000035799.5	Fgl2	protein_coding	Fgl2	0	0	636	0	0	NA	3133		NA						0.03	0.03	0.02	0	0	0	1.83026	3.10024	1.56295	0.118063	0.996922
RefseqCluster_15653	1	1	[NM_177869]	chr5:21424902-21482124	+	-	8	57222	3082	839	2243	0.727774	ENSMUST00000056045.4, ENSMUST00000146056.1, ENSMUST00000153301.1	Fam185a	processed_transcript, protein_coding, retained_intron	Fam185a	0	0	674	139	8477	5576.9	1793		NA	TcMar-Tigger, ERVL-MaLR	DNA, LTR	MLT1E1, MER44C			3.09	3.44	2.94	4.23	2.49	3.81	182.028	-0.125514	-0.536993	0.591272	1
RefseqCluster_15654	2	1	[NM_001199632, NM_177076]	chr5:21483846-21645605	-	-	21	161759	2630	0	2630	1	ENSMUST00000051358.10, ENSMUST00000115234.1, ENSMUST00000137788.7, ENSMUST00000153598.1, ENSMUST00000200168.1	Fbxl13	processed_transcript, protein_coding, retained_intron	Fbxl13	0	0	144	900	29356	7777.5	291	Lrrc17	NA						0.02	0	0	0.02	0.02	0	0.598552	-0.950851	-0.298994	0.764944	1
RefseqCluster_15655	1	1	[NM_028977]	chr5:21543526-21575902	+	-	4	32376	2188	194	1994	0.911335	ENSMUST00000035651.5, ENSMUST00000199277.1	Lrrc17	processed_transcript, protein_coding	Lrrc17	0	0	193	900	29356	8005.9	939	Fbxl13	NA	scRNA, Alu	scRNA, SINE	BC1_Mm, PB1D10			3.17	3.1	2.58	3.45	3.88	2.27	97.4341	-0.103958	-0.396403	0.691808	1
RefseqCluster_15656	1	1	[NM_026034]	chr5:21645983-21662592	+	-	6	16609	2014	0	2014	1	ENSMUST00000072896.12, ENSMUST00000095495.2, ENSMUST00000139521.1, ENSMUST00000146599.1, ENSMUST00000148873.7	Armc10	processed_transcript, protein_coding, retained_intron	Armc10	0	0	252	177	7000	2973.5	1229		NA						11.2	13.31	11.01	12.84	12.21	12.46	385.787	-0.0732273	-0.508791	0.610899	1
RefseqCluster_15657	1	1	[NM_178728]	chr5:21662902-21701345	-	-	5	38443	3673	212	3461	0.942281	ENSMUST00000060899.8, ENSMUST00000115217.7	Napepld	protein_coding	Napepld	0	0	141	647	7054	5677	2460		NA	L1, Alu	LINE, SINE	PB1D10, L1MB3			0.65	0.8	0.41	0.74	0.47	0.8	45.9593	-0.0783625	-0.201386	0.840397	1
RefseqCluster_15658	1	1	[NM_028431]	chr5:21737159-21757152	+	-	13	19993	1596	0	1596	1	ENSMUST00000030882.11, ENSMUST00000125693.7, ENSMUST00000137334.1, ENSMUST00000141022.1, ENSMUST00000147236.1, ENSMUST00000149648.1, ENSMUST00000150861.1, ENSMUST00000152440.7	Pmpcb	nonsense_mediated_decay, protein_coding, retained_intron	Pmpcb	0	0	117	2712	7492	1376.9	173		NA						48.91	54.42	44.63	69.09	54.68	62.91	1473.38	-0.32598	-2.46568	0.0136755	0.613408
RefseqCluster_15659	1	1	[NM_009584]	chr5:21757276-21785165	-	-	17	27889	2037	0	2037	1	ENSMUST00000030771.11, ENSMUST00000115192.1, ENSMUST00000115193.7, ENSMUST00000115195.7, ENSMUST00000132962.7, ENSMUST00000145955.1, ENSMUST00000147987.1	Dnajc2	protein_coding, retained_intron	Dnajc2	0	0	177	1975	4505	1708	133		NA						20.6	21.66	16.07	21.83	15.48	16.42	666.256	0.120724	0.550677	0.581855	1
RefseqCluster_1566	1	1	[NM_009213]	chr10:41487171-41490340	-	-	10	3169	1602	0	1602	1	ENSMUST00000019965.12, ENSMUST00000122997.1, ENSMUST00000126833.7, ENSMUST00000132170.7, ENSMUST00000141542.7, ENSMUST00000143470.1, ENSMUST00000147367.7, ENSMUST00000147738.1, ENSMUST00000155411.7	Smpd2	nonsense_mediated_decay, protein_coding, retained_intron	Smpd2	0	0	358	1680	299	143.9	411		NA						9.5	12.02	8.34	10.05	10.35	13.18	237.468	-0.150548	-0.807244	0.419526	1
RefseqCluster_15660	1	1	[NM_011188]	chr5:21785282-21803784	+	-	13	18502	1782	85	1697	0.952301	ENSMUST00000030769.5, ENSMUST00000132720.1	Psmc2	protein_coding, retained_intron	Psmc2	0	0	235	235	8223	1512.4	238		NA	Alu	SINE	PB1D7			60.31	56.35	55.26	66.44	51.15	58.64	1814.09	-0.0234522	-0.16967	0.86527	1
RefseqCluster_15661	3	2	[NM_001289787, NM_001289788, NM_030727]	chr5:21809000-21865604	-	-	20	56604	4616	52	4564	0.988735	ENSMUST00000030878.7, ENSMUST00000115176.7, ENSMUST00000127975.1, ENSMUST00000142888.7, ENSMUST00000150012.1	Slc26a5	nonsense_mediated_decay, protein_coding, retained_intron	Slc26a5	0	0	109	202	14518	2429.9	2341		NA	L1	LINE	L1MC5a			0	0	0	0	0	0	NA	NA	NA	NA	NA
RefseqCluster_15662	2	1	[NM_001310464, NM_011261]	chr5:21884453-22344705	-	-	64	460252	11698	0	11698	1	ENSMUST00000062372.13, ENSMUST00000159741.1, ENSMUST00000159768.1, ENSMUST00000160707.1, ENSMUST00000160791.1, ENSMUST00000161353.1, ENSMUST00000161356.7, ENSMUST00000161782.1, ENSMUST00000162427.7, ENSMUST00000162622.7, ENSMUST00000162637.7, ENSMUST00000162876.1, ENSMUST00000200667.1	Reln	nonsense_mediated_decay, processed_transcript, protein_coding, retained_intron	Reln	0	0	526	274	59232	8160.5	1118		NA						0	0	0	0	0	0	0.420612	0	0	1	1
RefseqCluster_15663	1	1	[NM_011959]	chr5:22486488-22550331	-	-	14	63843	2059	0	2059	1	ENSMUST00000030872.11, ENSMUST00000051985.6, ENSMUST00000135906.7, ENSMUST00000138248.1, ENSMUST00000141263.2, ENSMUST00000142987.7	Gm15421, Orc5	processed_transcript, protein_coding, retained_intron	Orc5	0	0	140	221	16615	4088	729		NA						10.72	14.2	10.27	14.24	8.88	14.36	442.842	-0.0709019	-0.328585	0.742469	1
RefseqCluster_15664	1	1	[NR_004442]	chr5:22528220-22529030	-	-	1	810	810	0	810	1	ENSMUST00000051985.6, ENSMUST00000118224.1	Gm15421	processed_transcript, transcribed_processed_pseudogene		0	0	810	0	0	NA	810		NA						0.18	0	0.33	0.22	0.18	0.11	2.76954	0.0903347	0.0578078	0.953902	1
RefseqCluster_15665	1	1	[NR_102315]	chr5:22550412-22558171	+	-	3	7759	4324	2349	1975	0.456753	ENSMUST00000181209.1, ENSMUST00000181374.7, ENSMUST00000181764.7, ENSMUST00000195898.4, ENSMUST00000199660.1	6030443J06Rik	lincRNA		0	0	60	0	0	NA	4185		NA	ERVL, L1, ERV1, Alu	LINE, LTR, SINE	RLTR48A, Lx2B2, L1_Mur2, LTR16D1, Lx7, MURVY-LTR, B1_Mus1			0.1	0.15	0.03	0.08	0	0.03	5.74857	1.26037	1.09025	0.275602	1
RefseqCluster_15666	1	1	[NR_027362]	chr5:22738910-22746884	-	-	3	7974	1951	382	1569	0.804203	ENSMUST00000196218.1, ENSMUST00000199056.1	A930003O13Rik	lincRNA		0	0	1300	237	355786	237501	431	Lhfpl3	NA	L1, hAT-Charlie	DNA, LINE	URR1A, Lx9			0	0	0	0	0	0	NA	NA	NA	NA	NA
RefseqCluster_15667	2	1	[NM_001081231, NM_029990]	chr5:22746192-23275597	+	-	4	529405	2981	0	2981	1	ENSMUST00000196406.1, ENSMUST00000197992.1	Lhfpl3	protein_coding	Lhfpl3	0	0	433	237	355786	158921	2263		NA						0.02	0.1	0.12	0.02	0.1	0.04	5.42778	0.319516	0.273388	0.784555	1
RefseqCluster_15668	1	1	[NR_040469]	chr5:23431807-23434353	-	-	1	2546	2546	86	2460	0.966221	ENSMUST00000101522.2, ENSMUST00000185943.1, ENSMUST00000188328.1, ENSMUST00000189045.1, ENSMUST00000191186.1	5031425E22Rik	lincRNA		0	0	2546	0	0	NA	2546		NA	Alu	SINE	PB1D10			0.53	0.29	0.33	0.37	0.43	0.52	19.9721	-0.194566	-0.372834	0.709272	1
RefseqCluster_15669	1	1	[NM_026984]	chr5:23434428-23504229	+	-	26	69801	7258	0	7258	1	ENSMUST00000094962.8, ENSMUST00000115128.7, ENSMUST00000126586.7, ENSMUST00000146375.5, ENSMUST00000194010.1, ENSMUST00000196260.1, ENSMUST00000196889.4, ENSMUST00000197591.1, ENSMUST00000200330.1	Kmt2e	nonsense_mediated_decay, processed_transcript, protein_coding, retained_intron	Kmt2e	0	0	355	567	16550	2795.8	2706	Srpk2	NA						16.33	13.52	14.27	13.46	14.21	12.61	1729.73	0.136679	0.974938	0.329591	1
RefseqCluster_1567	1	1	[NM_028430]	chr10:41490438-41514288	+	-	8	23850	1070	0	1070	1	ENSMUST00000105507.4, ENSMUST00000214145.1, ENSMUST00000215608.1	Ppil6	protein_coding, retained_intron	Ppil6	0	0	183	189	4371	2708.2	198		NA						0.55	0.61	0.29	0.9	0.72	1.65	13.3763	-1.22354	-1.79792	0.07219	0.92113
RefseqCluster_15670	1	1	[NM_009274]	chr5:23503355-23616571	-	-	15	113216	6436	114	6322	0.982287	ENSMUST00000088392.8, ENSMUST00000196388.4, ENSMUST00000196592.1, ENSMUST00000196929.4, ENSMUST00000197622.4, ENSMUST00000197985.4, ENSMUST00000198549.1, ENSMUST00000198661.4, ENSMUST00000198719.1, ENSMUST00000200173.1	Srpk2	nonsense_mediated_decay, processed_transcript, protein_coding, retained_intron	Srpk2	0	0	245	567	110454	9166.8	4365	Kmt2e	NA	Alu	SINE	B1_Mur1			10.12	10.63	7.97	12.03	9.23	11.43	1190.31	-0.177716	-1.23072	0.218427	1
RefseqCluster_15671	2	1	[NR_015554, NR_038090]	chr5:23692260-23712667	-	-	5	20407	2780	2235	545	0.196043	ENSMUST00000197153.1, ENSMUST00000198461.1, ENSMUST00000198984.4, ENSMUST00000199941.4	AI506816	lincRNA		0	0	26	0	0	NA	2151		NA	B2, ERV1	LTR, SINE	MuRRS4-int, B2_Mm2			12.22	12.44	13.92	13.31	11.83	7.53	69.5979	0.258105	0.788884	0.43018	1
RefseqCluster_15672	3	2	[NM_001289780, NM_001289781, NM_178403]	chr5:23740164-23783711	-	-	18	43547	4459	812	3647	0.817896	ENSMUST00000119946.7, ENSMUST00000129848.7, ENSMUST00000131404.1, ENSMUST00000131992.7, ENSMUST00000147922.7, ENSMUST00000148618.7, ENSMUST00000148921.1, ENSMUST00000151449.1	Pus7	nonsense_mediated_decay, processed_transcript, protein_coding	Pus7	0	0	551	427	6756	2393.9	1812		NA	B2, Alu	SINE	B3, B2_Mm1a, B1_Mus2			6.96	8.66	5.57	7.77	6.84	7.99	485.44	-0.0969079	-0.572951	0.566678	1
RefseqCluster_15673	2	1	[NM_001310467, NM_177323]	chr5:23787710-23820369	+	-	15	32659	3298	248	3050	0.924803	ENSMUST00000030852.12, ENSMUST00000112256.2, ENSMUST00000115113.2, ENSMUST00000117783.7, ENSMUST00000120869.5, ENSMUST00000124680.7, ENSMUST00000132260.1, ENSMUST00000144709.1, ENSMUST00000196607.1	Rint1	processed_transcript, protein_coding, retained_intron	Rint1	0	0	172	411	6107	2215.9	982		NA	ERVL, Alu	LTR, SINE	MT2B, B1_Mus1, PB1			4.52	5.67	3.7	5.47	4.56	6.47	288.696	-0.234598	-1.22086	0.222139	1
RefseqCluster_15674	1	1	[NR_037304]	chr5:23813937-24129968	-	-	5	316031	104	65	39	0.375					0	0	65	0	0	NA	13		NA	ERVL-MaLR	LTR	MTA_Mm	ERVL-MaLR	LTR	0	0	0	0	0	0	NA	NA	NA	NA	NA
RefseqCluster_15675	1	1	[NM_025394]	chr5:23838943-23844145	-	-	3	5202	1109	162	947	0.853922	ENSMUST00000030851.6	Tomm7	protein_coding	Tomm7	0	0	175	49	1881	1881	885		NA	B4	SINE	RSINE1			23.19	19.02	25.05	41.43	29.59	26.55	527.552	-0.54181	-2.09866	0.0358466	0.796443
RefseqCluster_15676	2	1	[NR_045040, NR_045042]	chr5:23850596-23855033	+	-	4	4437	1370	666	704	0.513869	ENSMUST00000181574.5, ENSMUST00000197551.1	2700038G22Rik	lincRNA		0	0	25	0	0	NA	1267		NA	B2, ERV1, Alu	SINE, LTR	RLTR48B, B2_Mm1a, B1_Mus1			12.96	11.33	11.51	9.14	11.52	10.75	225.419	0.188069	0.941932	0.346228	1
RefseqCluster_15677	1	1	[NR_028536]	chr5:23852232-23852277	+	-	1	45	45	0	45	1					0	0	45	0	0	NA	45		NA						0	0	0	0	0	0	NA	NA	NA	NA	NA
RefseqCluster_15678	2	2	[NM_001310471, NM_053090]	chr5:23915275-24030690	-	-	13	115415	6315	88	6227	0.986065	ENSMUST00000030849.12, ENSMUST00000101513.8, ENSMUST00000115109.1, ENSMUST00000126828.1, ENSMUST00000147179.1, ENSMUST00000197617.4, ENSMUST00000198867.1	Fam126a	processed_transcript, protein_coding, retained_intron	Fam126a	0	0	399	298	63950	5271	4423		NA	hAT-Charlie	DNA	MER5A1			7.79	7.02	6.01	7.01	5.8	7.61	677.853	0.0446296	0.277889	0.781097	1
RefseqCluster_15679	2	1	[NM_001161800, NM_026448]	chr5:24100589-24161231	+	-	11	60642	3427	266	3161	0.922381	ENSMUST00000030841.9, ENSMUST00000163409.4, ENSMUST00000199530.1, ENSMUST00000200116.4	Klhl7	nonsense_mediated_decay, protein_coding, retained_intron	Klhl7	0	0	285	241	25947	6485.1	1785		NA	B2, L1	LINE, SINE	L1MB8, B2_Mm1t			8.44	10.49	6.2	12.28	8.18	11.78	554.133	-0.369127	-1.80018	0.0718324	0.92113
RefseqCluster_1568	1	1	[NM_016898]	chr10:41519499-41531042	+	-	6	11543	2830	0	2830	1	ENSMUST00000019962.14, ENSMUST00000186388.1, ENSMUST00000187279.6, ENSMUST00000189300.1	Cd164	nonsense_mediated_decay, protein_coding, retained_intron	Cd164	0	0	201	90	2681	1580.2	2371		NA						106.59	103.21	78.8	100.77	87.62	107.54	4779.81	-0.0322326	-0.272831	0.784983	1
RefseqCluster_15680	1	1	[NM_153092]	chr5:24164962-24184008	+	-	7	19046	2909	789	2120	0.728773	ENSMUST00000049887.12, ENSMUST00000115101.3, ENSMUST00000124150.1, ENSMUST00000147392.1	Nupl2	nonsense_mediated_decay, protein_coding, retained_intron	Nupl2	0	0	241	223	8609	3429.7	2101		NA	B2, B4, ERVK	SINE, LTR	B3, RMER13A, RMER19B, B4A			4.09	4.21	3.62	4.07	4.51	3.49	192.07	-0.00829253	-0.0448776	0.964205	1
RefseqCluster_15681	2	2	[NM_001294162, NM_013569]	chr5:24319588-24351604	-	-	16	32016	4648	0	4648	1	ENSMUST00000036092.9, ENSMUST00000115098.6, ENSMUST00000126791.1, ENSMUST00000129246.1, ENSMUST00000142197.1	Kcnh2	processed_transcript, protein_coding	Kcnh2	0	0	427	450	15254	1249.2	561		NA						29.02	27.65	31.76	22.67	24.39	21.65	1554.76	0.375043	2.41568	0.015706	0.656002
RefseqCluster_15682	1	1	[NM_008713]	chr5:24364818-24384474	+	-	26	19656	4123	0	4123	1	ENSMUST00000030834.6, ENSMUST00000115090.5	Nos3	protein_coding	Nos3	0	0	183	755	4542	588.1	657	Atg9b	NA						1.08	0.66	0.79	1.32	1.47	0.79	76.7574	-0.481307	-1.4117	0.158038	1
RefseqCluster_15683	1	1	[NM_001002897]	chr5:24384180-24392143	-	-	14	7963	3902	0	3902	1	ENSMUST00000059401.6, ENSMUST00000128831.1, ENSMUST00000138716.7	Atg9b	processed_transcript, protein_coding	Atg9b	0	0	774	755	4542	567.6	891	Nos3	NA						4.27	6.46	5.43	4.48	5.22	5.3	343.746	0.110466	0.589764	0.555349	1
RefseqCluster_15684	1	1	[NM_029020]	chr5:24394155-24409947	+	-	16	15792	2940	116	2824	0.960544	ENSMUST00000073076.11, ENSMUST00000115074.5, ENSMUST00000115077.7, ENSMUST00000127816.1, ENSMUST00000136414.1, ENSMUST00000136459.1, ENSMUST00000138168.2, ENSMUST00000151535.1, ENSMUST00000198166.1	Abcb8	processed_transcript, protein_coding, retained_intron	Abcb8	0	0	428	1056	5329	856.4	594		NA	Alu	SINE	PB1D10			9.64	12.96	11.76	7.63	9.99	9.43	449.597	0.352748	2.06351	0.0390644	0.812103
RefseqCluster_15685	2	1	[NM_001310474, NM_183000]	chr5:24413450-24417834	+	-	11	4384	1942	0	1942	1	ENSMUST00000049346.9, ENSMUST00000196296.1, ENSMUST00000197210.4, ENSMUST00000198241.4, ENSMUST00000198442.1	Asic3	nonsense_mediated_decay, protein_coding, retained_intron	Asic3	0	0	798	548	1141	254.9	167		NA						0.34	0.06	0.18	0.18	0.14	0.14	4.65635	0.169415	0.149445	0.881203	1
RefseqCluster_15686	1	1	[NM_007668]	chr5:24418241-24423530	-	-	12	5289	2058	118	1940	0.942663	ENSMUST00000030814.10, ENSMUST00000197619.1, ENSMUST00000198990.1	Cdk5	protein_coding, retained_intron	Cdk5	0	0	82	227	1526	335.8	1221		NA	Alu	SINE	B1F			17.19	19.19	21.75	19.05	24.47	21.36	681.107	-0.147327	-0.95734	0.338396	1
RefseqCluster_15687	2	2	[NM_001253892, NM_009207]	chr5:24425231-24440947	+	-	23	15716	4178	0	4178	1	ENSMUST00000080067.12, ENSMUST00000115047.2, ENSMUST00000115049.8, ENSMUST00000127315.7, ENSMUST00000132505.1, ENSMUST00000136440.1, ENSMUST00000139081.1, ENSMUST00000140722.1, ENSMUST00000141966.7, ENSMUST00000144305.1, ENSMUST00000146765.1, ENSMUST00000153274.1, ENSMUST00000155598.7, ENSMUST00000155636.1, ENSMUST00000198786.1	Slc4a2	processed_transcript, protein_coding, retained_intron	Slc4a2	0	0	204	411	5264	573.5	276	Fastk	NA						5.66	6.23	6.23	5.54	5.9	5.45	350.877	0.107975	0.627964	0.530028	1
RefseqCluster_15688	1	1	[NM_023229]	chr5:24441039-24445235	-	-	10	4196	1840	0	1840	1	ENSMUST00000030800.12, ENSMUST00000115041.1, ENSMUST00000115043.7, ENSMUST00000123144.1, ENSMUST00000130577.1, ENSMUST00000131946.7, ENSMUST00000132109.7, ENSMUST00000132498.1, ENSMUST00000134958.1, ENSMUST00000139307.1, ENSMUST00000144389.7, ENSMUST00000144866.1, ENSMUST00000149085.7, ENSMUST00000149537.7, ENSMUST00000151900.7	Fastk	nonsense_mediated_decay, processed_transcript, protein_coding, retained_intron	Fastk	0	0	170	501	1499	273.6	222		NA						64.19	78.8	73.18	60.32	71.28	83.53	1920.33	0.0170935	0.0967913	0.922892	1
RefseqCluster_15689	1	1	[NM_022418]	chr5:24445462-24447846	-	-	3	2384	1320	0	1320	1	ENSMUST00000030799.14, ENSMUST00000115033.7, ENSMUST00000115036.7, ENSMUST00000123167.1, ENSMUST00000127194.1	Tmub1	protein_coding	Tmub1	0	0	90	419	260	260	811		NA						10.54	14.47	11.47	13.43	14.78	12.2	232.309	-0.144038	-0.663277	0.507153	1
RefseqCluster_1569	1	1	[NM_001303469]	chr10:41538848-41606595	-	-	21	67747	3182	165	3017	0.948146	ENSMUST00000019955.15, ENSMUST00000095227.9, ENSMUST00000099932.9, ENSMUST00000159868.1, ENSMUST00000159978.1, ENSMUST00000160002.7, ENSMUST00000160751.2, ENSMUST00000179614.8, ENSMUST00000189488.2, ENSMUST00000219054.1	Ccdc162	processed_transcript, protein_coding, retained_intron	Ccdc162	0	0	24	233	9162	2951	456		NA	B2	SINE	B3			0.03	0	0.26	0.1	0.17	0	5.64332	0.221562	0.169703	0.865244	1
RefseqCluster_15690	2	1	[NM_001256431, NM_139153]	chr5:24452176-24502047	+	-	19	49871	4126	114	4012	0.97237	ENSMUST00000024123.8, ENSMUST00000197513.1, ENSMUST00000199250.1, ENSMUST00000199647.1, ENSMUST00000199856.1, ENSMUST00000212381.1	Agap3	processed_transcript, protein_coding	Agap3	0	0	358	256	23843	2626.6	919		NA	Other	Other	RMER1B			25.5	24.49	26.14	20.06	24.04	23.11	839.889	0.188033	1.22543	0.220413	1
RefseqCluster_15691	1	1	[NM_015739]	chr5:24504425-24526848	-	-	2	22423	1452	0	1452	1	ENSMUST00000088311.5	Gbx1	protein_coding	Gbx1	0	0	738	0	0	NA	714		NA						0.74	1.1	0.96	0.95	0.43	1.01	17.5183	0.259524	0.44904	0.653403	1
RefseqCluster_15692	2	2	[NM_001310476, NM_080444]	chr5:24532696-24540978	-	-	7	8282	2650	0	2650	1	ENSMUST00000048302.12, ENSMUST00000117900.7, ENSMUST00000119657.1	Asb10	protein_coding	Asb10	0	0	424	520	3790	1740.8	815		NA						0.1	0	0	0	0	0	0.471885	1.71291	0.392218	0.694897	1
RefseqCluster_15693	2	1	[NM_177676, NR_033188]	chr5:24543433-24555469	-	-	18	12036	3160	0	3160	1	ENSMUST00000088302.9, ENSMUST00000198709.1, ENSMUST00000198887.1, ENSMUST00000199185.1, ENSMUST00000200634.4	4931409K22Rik	nonsense_mediated_decay, processed_transcript, protein_coding, retained_intron	4931409K22Rik	0	0	98	683	1673	554.9	213		NA						0.08	0.02	0.03	0.02	0.06	0	1.55019	0.596813	0.323683	0.746178	1
RefseqCluster_15694	2	1	[NM_001190443, NM_013853]	chr5:24565340-24577467	-	-	14	12127	2573	0	2573	1	ENSMUST00000030795.9	Abcf2	protein_coding	Abcf2	0	0	121	355	2139	744.6	663		NA						46.11	47.06	41.78	42.48	41.25	47.16	1840.62	0.0540401	0.526224	0.598732	1
RefseqCluster_15695	2	2	[NM_133913, NR_030423]	chr5:24586749-24592486	+	-	4	5737	3717	0	3717	1	ENSMUST00000088295.8, ENSMUST00000102432.1, ENSMUST00000121863.4, ENSMUST00000197318.1, ENSMUST00000197566.1, ENSMUST00000198521.1	Chpf2, Mir671	miRNA, processed_transcript, protein_coding	Chpf2	0	0	1551	2285	3325	615.1	1418	Smarcd3	NA						2.64	3.79	3.43	3.99	3.22	4.6	213.853	-0.250254	-1.17696	0.239213	1
RefseqCluster_15696	1	1	[NM_025891]	chr5:24592621-24602002	-	-	13	9381	1725	0	1725	1	ENSMUST00000030791.11, ENSMUST00000140744.1, ENSMUST00000143501.7, ENSMUST00000144518.1, ENSMUST00000144995.7, ENSMUST00000145565.7, ENSMUST00000147857.7, ENSMUST00000195943.1	Smarcd3	protein_coding, retained_intron	Smarcd3	0	0	222	2285	23720	944.6	183	Chpf2	NA						7.8	8.22	9.86	7.73	12.8	10.31	214.772	-0.254842	-1.06758	0.285711	1
RefseqCluster_15697	1	1	[NR_003953]	chr5:24645452-24648860	+	-	2	3408	1448	142	1306	0.901934	ENSMUST00000182745.1, ENSMUST00000182910.1	1700022A21Rik	processed_transcript, transcribed_processed_pseudogene		0	0	83	0	0	NA	1365		NA	Alu, ERVL-MaLR	LTR, SINE	PB1D7, ORR1F	ERVL-MaLR	LTR	0	0	0	0	0	0	NA	NA	NA	NA	NA
RefseqCluster_15698	2	1	[NM_001305264, NM_016736]	chr5:24685814-24710378	+	-	15	24564	3278	0	3278	1	ENSMUST00000068825.7, ENSMUST00000197407.4, ENSMUST00000200337.1	Nub1	protein_coding, retained_intron	Nub1	0	0	208	891	3370	1650.8	1390		NA						16.76	15.28	18.44	16.01	15.65	15.23	900.245	0.112114	0.854912	0.3926	1
RefseqCluster_15699	1	1	[NM_001081441]	chr5:24712268-24730680	-	-	6	18412	1786	0	1786	1	ENSMUST00000068693.11, ENSMUST00000127320.1, ENSMUST00000142607.1, ENSMUST00000196443.1	Wdr86	protein_coding, retained_intron	Wdr86	0	0	500	2812	4247	1881.3	483		NA						0.03	0	0	0	0	0	0.241859	0.797852	0.181726	0.855798	1
RefseqCluster_157	1	1	[NM_018872]	chr1:36792188-36939527	-	-	41	147339	6548	0	6548	1	ENSMUST00000027290.11, ENSMUST00000185964.2, ENSMUST00000186486.1, ENSMUST00000187917.1, ENSMUST00000189470.1, ENSMUST00000190442.1, ENSMUST00000191381.1, ENSMUST00000194563.5	Tmem131	nonsense_mediated_decay, protein_coding, retained_intron	Tmem131	0	0	363	1102	49839	3000.7	1017		NA						36.15	35.52	31.16	27.19	28.88	27.85	3404.57	0.296844	2.74967	0.00596561	0.467803
RefseqCluster_1570	1	1	[NR_045341]	chr10:41568015-41576476	+	-	4	8461	617	0	617	1	ENSMUST00000165647.1, ENSMUST00000170047.1	5730435O14Rik	antisense, retained_intron		0	0	84	0	0	NA	122		NA						0	0	0	0	0	0	NA	NA	NA	NA	NA
RefseqCluster_15700	1	1	[NM_153076]	chr5:24751001-24757843	-	-	4	6842	604	0	604	1	ENSMUST00000047119.4, ENSMUST00000123386.1	Crygn	processed_transcript, protein_coding	Crygn	0	0	21	249	2944	2350.5	188		NA						0	0	0.29	0	0.1	0	0.432967	0.684611	0.160816	0.872238	1
RefseqCluster_15701	1	1	[NM_053075]	chr5:24802822-24842361	-	-	8	39539	1521	149	1372	0.902038	ENSMUST00000030787.8, ENSMUST00000146310.1, ENSMUST00000154523.1, ENSMUST00000196039.1	Rheb	protein_coding, retained_intron	Rheb	0	0	177	83	5362	1997.1	934		NA	Alu	SINE	B1_Mus1			38.9	31.62	37.38	39.34	44.37	36.81	882.872	-0.146868	-0.93984	0.3473	1
RefseqCluster_15702	4	3	[NM_001170555, NM_001170556, NM_001310480, NM_145401]	chr5:24862734-25100642	-	-	17	237908	3952	0	3952	1	ENSMUST00000030784.13, ENSMUST00000076306.11, ENSMUST00000114975.7, ENSMUST00000123749.1, ENSMUST00000129022.7, ENSMUST00000131486.1, ENSMUST00000135525.1, ENSMUST00000139698.1, ENSMUST00000148531.1, ENSMUST00000150135.7	Prkag2	processed_transcript, protein_coding, retained_intron	Prkag2	0	0	632	280	74153	5865.1	1153		NA						11.24	13.65	11.54	13.03	13.14	14.59	482.714	-0.154294	-1.11849	0.26336	1
RefseqCluster_15703	1	1	[NR_040684]	chr5:24902568-24906849	+	-	7	4281	990	121	869	0.877778	ENSMUST00000134633.1	Prkag2os1	antisense		0	0	270	0	0	NA	144	Prkag2	NA	hAT-Charlie	DNA	MER106A			0	0	0	0	0	0	NA	NA	NA	NA	NA
RefseqCluster_15704	1	1	[NR_027851]	chr5:25100974-25103007	+	-	1	2033	2033	192	1841	0.905558	ENSMUST00000128569.1, ENSMUST00000171190.1	2900005J15Rik	processed_transcript		0	0	2033	0	0	NA	2033		NA	Satellite, Alu	Satellite, SINE	PB1D9, IMPB_01			0	0	0.14	0	0	0	0.736994	17.481	4.04203	5.29915e-05	0.0273453
RefseqCluster_15705	1	1	[NM_026449]	chr5:25181479-25220289	+	-	9	38810	1599	0	1599	1	ENSMUST00000030778.8, ENSMUST00000114965.1	Galntl5	protein_coding	Galntl5	0	0	165	250	7060	4988.5	284		NA						0	0	0	0	0	0	NA	NA	NA	NA	NA
RefseqCluster_15706	1	1	[NM_144908]	chr5:25222892-25265918	+	-	12	43026	2541	220	2321	0.91342	ENSMUST00000045737.13, ENSMUST00000114950.1, ENSMUST00000114952.7, ENSMUST00000144971.1, ENSMUST00000196213.1	Galnt11	processed_transcript, protein_coding	Galnt11	0	0	139	333	24422	2460.4	669	E130116L18Rik	NA	L1	LINE	MusHAL1			10.89	13.67	9.77	11.32	13.14	12.89	496.624	-0.117645	-0.858043	0.390869	1
RefseqCluster_15707	1	1	[NM_001081383]	chr5:25271793-25498783	-	-	59	226990	16820	57	16763	0.996611	ENSMUST00000045291.13, ENSMUST00000172556.7, ENSMUST00000172626.1, ENSMUST00000172707.1, ENSMUST00000173073.7, ENSMUST00000173174.1, ENSMUST00000173673.1, ENSMUST00000174734.7	Kmt2c	protein_coding, retained_intron	Kmt2c	0	0	394	1896	28796	3109.5	1965		NA	tRNA	SINE	LFSINE_Vert			7.3	7.44	5.54	6.11	6.77	6.56	2011.22	0.0583715	0.507317	0.611932	1
RefseqCluster_15708	1	1	[NR_030700]	chr5:25499796-25504473	+	-	1	4677	4677	2590	2087	0.446226	ENSMUST00000181942.1	4831440E17Rik	lincRNA		0	0	4677	0	0	NA	4677		NA	B2, B4, ERV1, ID, Alu, TcMar-Tigger	DNA, SINE, LTR	B1_Mur2, B1_Mur4, ID4_, B1_Mus1, B1_Mur1, B1_Mus2, B3A, B3, PB1D9, ID_B1, ID4, Tigger20a, RLTR24			0.19	0.2	0.04	0.18	0.1	0.21	14.5259	-0.195397	-0.278096	0.780939	1
RefseqCluster_15709	1	1	[NM_198621]	chr5:25516066-25518027	+	-	1	1961	1961	0	1961	1	ENSMUST00000045016.8	Cct8l1	protein_coding	Cct8l1	0	0	1961	0	0	NA	1961		NA						0	0	0	0	0	0.14	0.350102	-2.04715	-0.468981	0.639083	1
RefseqCluster_1571	4	2	[NM_001243074, NM_001243075, NM_026643, NM_029132]	chr10:41718839-41809868	-	-	13	91029	2387	67	2320	0.971931	ENSMUST00000019951.15, ENSMUST00000105505.9, ENSMUST00000185394.1, ENSMUST00000186239.6, ENSMUST00000187143.6, ENSMUST00000187935.6, ENSMUST00000188514.1, ENSMUST00000189222.1, ENSMUST00000189770.6, ENSMUST00000190022.6, ENSMUST00000191498.1, ENSMUST00000215496.1	Cep57l1	processed_transcript, protein_coding, retained_intron	Cep57l1	0	0	91	180	63651	5187.2	1068		NA	ERVK	LTR	ERVB4_2-I_MM-int			12.64	12.85	13.33	17.58	13.71	17.86	560.583	-0.324747	-2.26753	0.0233578	0.706957
RefseqCluster_15710	1	1	[NR_027388]	chr5:25530017-25531466	+	-	1	1449	1449	283	1166	0.804693	ENSMUST00000188465.1	1700096K18Rik	lincRNA		0	0	1449	0	0	NA	1449		NA	B4, Alu	SINE	B1_Mur4, B4, B1_Mur1			1.4	1.64	0.91	1.46	1.78	1.6	30.9803	-0.288591	-0.719697	0.471712	1
RefseqCluster_15711	1	1	[NM_020570]	chr5:25689815-25705797	-	-	3	15982	3215	846	2369	0.736858	ENSMUST00000030773.11, ENSMUST00000114922.1, ENSMUST00000131308.1, ENSMUST00000134972.2	Xrcc2	processed_transcript, protein_coding, retained_intron	Xrcc2	0	0	120	82	5422	3732.5	3013		NA	L1, Alu, ERVL-MaLR	LINE, SINE, LTR	MTB_Mm, B1_Mur2, Lx9, B1_Mus1			4.63	4.94	3.45	4.01	3.15	4.57	231.199	0.171165	0.883544	0.376942	1
RefseqCluster_15712	2	1	[NM_001004365, NM_001310504]	chr5:25759972-25850691	+	-	12	90719	2114	0	2114	1	ENSMUST00000088244.5, ENSMUST00000128727.7, ENSMUST00000198693.1	Actr3b	processed_transcript, protein_coding	Actr3b	0	0	156	174	49656	9256.7	841		NA						16.16	16.7	14.8	14.92	13.86	16.08	553.256	0.0993125	0.656552	0.511469	1
RefseqCluster_15713	1	1	[NM_001281516]	chr5:25949796-25954344	-	-	5	4548	804	0	804	1	ENSMUST00000162387.5	Gm21671	protein_coding	Gm21671	0	0	139	184	1373	917.3	177		NA						0	0	0	0	0	0	NA	NA	NA	NA	NA
RefseqCluster_15714	1	1	[NM_001281519]	chr5:26000171-26004727	-	-	5	4556	804	0	804	1	ENSMUST00000168875.7, ENSMUST00000170224.2	Gm1979	protein_coding	Gm1979	0	0	139	184	1382	827.6	177		NA						0	0	0	0	0	0	NA	NA	NA	NA	NA
RefseqCluster_15715	1	1	[NM_001281525]	chr5:26018420-26022891	-	-	5	4471	804	0	804	1	ENSMUST00000072286.6	Gm5862	protein_coding	Gm5862	0	0	139	184	1300	892.7	177		NA						0	0	0	0	0	0	NA	NA	NA	NA	NA
RefseqCluster_15716	1	1	[NM_029376]	chr5:26034269-26039505	-	-	5	5236	1503	0	1503	1	ENSMUST00000079447.3	Speer4a	protein_coding	Speer4a	0	0	161	184	1359	911.7	854		NA						0	0	0	0	0	0	NA	NA	NA	NA	NA
RefseqCluster_15717	1	1	[NM_001177579]	chr5:26082171-26089264	-	-	5	7093	3342	764	2578	0.771394	ENSMUST00000094946.4	Gm10471	protein_coding	Gm10471	0	0	180	184	1388	922.3	2674		NA	B2, ERVK	SINE, LTR	B3, RLTR31M			0	0	0	0	0	0	NA	NA	NA	NA	NA
RefseqCluster_15718	1	1	[NM_207657]	chr5:26098667-26105314	-	-	5	6647	2947	564	2383	0.808619	ENSMUST00000063524.2	5031410I06Rik	protein_coding	5031410I06Rik	0	0	162	184	1332	903.7	2297		NA	B2, ERVK, Alu	LTR, SINE	B3, RLTR31M, PB1D9			0	0	0	0	0	0	NA	NA	NA	NA	NA
RefseqCluster_15719	1	1	[NM_001134299]	chr5:26114763-26121425	-	-	5	6662	2984	506	2478	0.830429	ENSMUST00000088236.4	Gm10220	protein_coding	Gm10220	0	0	214	184	1310	895	2282		NA	B2, ERVK	LTR, SINE	B3, RLTR31M			0	0	0	0	0	0	NA	NA	NA	NA	NA
RefseqCluster_1572	2	2	[NM_001013370, NM_001162908]	chr10:41810573-41908436	+	-	11	97863	3339	0	3339	1	ENSMUST00000041438.6, ENSMUST00000099931.10, ENSMUST00000214835.1	Sesn1	processed_transcript, protein_coding	Sesn1	0	0	727	243	82741	6967.8	1165		NA						4.24	5.97	4.98	6.33	4.61	6.65	229.146	-0.195235	-0.972126	0.330988	1
RefseqCluster_15720	1	1	[NM_001281527]	chr5:26257761-26262188	+	-	5	4427	804	0	804	1	ENSMUST00000074148.6	Gm7361	protein_coding	Gm7361	0	0	139	184	1258	960	177		NA						0	0	0	0	0	0	NA	NA	NA	NA	NA
RefseqCluster_15721	1	1	[NR_029445]	chr5:26460069-26493314	-	-	5	33245	1188	197	991	0.834175	ENSMUST00000030910.5, ENSMUST00000196508.1, ENSMUST00000197091.4, ENSMUST00000198070.4	4930584F24Rik	lincRNA		0	0	73	0	0	NA	301		NA	L1, ERVL-MaLR	LINE, LTR	MLT1F1, Lx9			0	0	0	0	0	0	NA	NA	NA	NA	NA
RefseqCluster_15722	4	4	[NM_001136060, NM_001198886, NM_010075, NM_207282]	chr5:26817356-27727500	+	-	29	910144	6419	0	6419	1	ENSMUST00000071500.12, ENSMUST00000101471.3, ENSMUST00000120555.7, ENSMUST00000122171.7, ENSMUST00000134175.1, ENSMUST00000136574.1, ENSMUST00000148039.7, ENSMUST00000149678.1, ENSMUST00000200274.1	Dpp6	nonsense_mediated_decay, processed_transcript, protein_coding, retained_intron	Dpp6	0	0	762	195	564636	33106.1	1896		NA						3.17	2.55	2.93	2.39	2.47	2.91	205.768	0.163073	0.855236	0.39242	1
RefseqCluster_15723	1	1	[NM_028561]	chr5:27495808-27501392	-	-	5	5584	1977	0	1977	1	ENSMUST00000053257.9, ENSMUST00000124535.1, ENSMUST00000155721.1	Speer4b	protein_coding, retained_intron	Speer4b	0	0	164	184	1234	896.4	1325		NA						0	0	0	0	0	0	NA	NA	NA	NA	NA
RefseqCluster_15724	1	1	[NM_018878]	chr5:27740080-27791550	-	-	21	51470	5849	431	5418	0.926312	ENSMUST00000002291.11, ENSMUST00000196605.1, ENSMUST00000196641.1, ENSMUST00000196734.1, ENSMUST00000197625.1, ENSMUST00000199714.1, ENSMUST00000199993.4	Paxip1	nonsense_mediated_decay, processed_transcript, protein_coding, retained_intron	Paxip1	0	0	352	700	5742	2589.9	2421		NA	B2, Alu	SINE	B1_Mur1, B2_Mm2, B1_Mus2			11.06	11.47	10.58	8.45	10.7	9.35	909.126	0.223821	1.63249	0.102575	0.982574
RefseqCluster_15725	1	1	[NM_008314]	chr5:27841946-27855086	+	-	2	13140	5576	768	4808	0.862267	ENSMUST00000036227.6	Htr5a	protein_coding	Htr5a	0	0	1243	0	0	NA	4333		NA	B2, Satellite, Alu	Satellite, SINE	B1_Mur2, B3A, B3, B1F1, IMPB_01			0	0	0	0	0	0	NA	NA	NA	NA	NA
RefseqCluster_15726	1	1	[NM_153526]	chr5:28071411-28078662	+	-	5	7251	2648	0	2648	1	ENSMUST00000059155.10, ENSMUST00000199728.1	Insig1	protein_coding, retained_intron	Insig1	0	0	384	167	1751	991.3	1872		NA						66.74	92.71	69.22	75.87	69.61	86.19	3280.36	-0.0130918	-0.10085	0.91967	1
RefseqCluster_15727	1	1	[NM_010134]	chr5:28165695-28172166	+	-	2	6471	3537	0	3537	1	ENSMUST00000036177.8	En2	protein_coding	En2	0	0	1489	0	0	NA	2048		NA						0	0	0	0	0	0	NA	NA	NA	NA	NA
RefseqCluster_15728	2	2	[NM_001310511, NM_001310512]	chr5:28200818-28245788	-	-	4	44970	3841	0	3841	1	ENSMUST00000117098.1, ENSMUST00000118882.1, ENSMUST00000120068.1, ENSMUST00000141196.1, ENSMUST00000141601.8	Cnpy1	protein_coding	Cnpy1	0	0	1045	204	3850	2348	2618		NA						0	0	0	0	0	0	NA	NA	NA	NA	NA
RefseqCluster_15729	1	1	[NM_028234]	chr5:28317188-28419242	+	-	19	102054	9501	0	9501	1	ENSMUST00000030920.5, ENSMUST00000059644.12, ENSMUST00000090355.10, ENSMUST00000114884.7, ENSMUST00000133313.1, ENSMUST00000144967.7	Rbm33	non_stop_decay, protein_coding	Rbm33	0	0	222	669	18173	5466	5675		NA						12.52	11.35	9.89	10.17	9.83	10.63	1657.95	0.146127	1.27402	0.202657	1
RefseqCluster_1573	1	1	[NM_001034858]	chr10:41914989-42018382	-	-	18	103393	4865	886	3979	0.817883	ENSMUST00000095729.10, ENSMUST00000105503.8, ENSMUST00000160262.8, ENSMUST00000160367.7, ENSMUST00000161081.1, ENSMUST00000161167.1, ENSMUST00000161927.7, ENSMUST00000162405.7	Armc2	nonsense_mediated_decay, protein_coding, retained_intron	Armc2	0	0	190	301	20795	5750	2230		NA	B2, ERVL, ID	LTR, SINE	B3A, B3, MT2A, ID4			0.79	0.87	0.99	1.09	1.15	0.95	82.5065	-0.265053	-0.932397	0.351131	1
RefseqCluster_15730	1	1	[NM_009170]	chr5:28456839-28467101	-	-	3	10262	2667	0	2667	1	ENSMUST00000002708.4	Shh	protein_coding	Shh	0	0	641	262	2718	2718	1764		NA						0	0	0	0	0	0	NA	NA	NA	NA	NA
RefseqCluster_15731	1	1	[NR_015562]	chr5:28466983-28719209	+	-	7	252226	2926	137	2789	0.953178	ENSMUST00000180878.7, ENSMUST00000181202.1	9530036O11Rik	antisense		0	0	365	262	2718	2718	394	Shh	NA	L1	LINE	L1MA6			0	0	0	0	0	0	NA	NA	NA	NA	NA
RefseqCluster_15732	3	1	[NM_001289757, NM_021470, NR_110371]	chr5:29195992-29225524	+	-	10	29532	1606	0	1606	1	ENSMUST00000001247.11, ENSMUST00000159272.7, ENSMUST00000160051.1, ENSMUST00000160246.7, ENSMUST00000160383.7, ENSMUST00000160887.5, ENSMUST00000160888.7, ENSMUST00000161398.7, ENSMUST00000162975.1, ENSMUST00000163050.4, ENSMUST00000168460.7, ENSMUST00000198669.1	Rnf32	nonsense_mediated_decay, processed_transcript, protein_coding, retained_intron	Rnf32	0	0	120	265	17312	2768.3	482		NA						0.42	0.52	1	0.45	0.68	0.57	15.8723	0.120077	0.204532	0.837938	1
RefseqCluster_15733	1	1	[NM_020295]	chr5:29229801-29378390	-	-	17	148589	4932	339	4593	0.931265	ENSMUST00000055195.10, ENSMUST00000179191.5, ENSMUST00000196321.4, ENSMUST00000198105.4, ENSMUST00000198367.1, ENSMUST00000200149.1, ENSMUST00000200564.4	Lmbr1	nonsense_mediated_decay, processed_transcript, protein_coding	Lmbr1	0	0	264	895	53817	8974.3	3347		NA	B2, Alu	SINE	B3, B1_Mur1			2.92	3.58	2.35	3.29	2.28	3.18	260.707	0.0201974	0.102338	0.918489	1
RefseqCluster_15734	1	1	[NM_001033457]	chr5:29434666-29452169	+	-	11	17503	3542	439	3103	0.876059	ENSMUST00000001611.10, ENSMUST00000146347.1	Nom1	protein_coding, retained_intron	Nom1	0	0	977	324	2767	1305.8	1141		NA	B2, Alu	SINE	B1_Mur2, B2_Mm1t, B2_Mm2			5.59	5.94	4.81	4.55	4.81	5.82	325.117	0.123959	0.792528	0.428053	1
RefseqCluster_15735	1	1	[NM_019944]	chr5:29473822-29478470	-	-	3	4648	1456	0	1456	1	ENSMUST00000001608.7, ENSMUST00000165512.3	Mnx1	protein_coding	Mnx1	0	0	886	161	524	524	409		NA						0.15	0.11	0	0	0	0	0.674546	3.10778	0.78827	0.430539	1
RefseqCluster_15736	1	1	[NR_102704]	chr5:29537948-29538624	+	-	1	676	676	113	563	0.83284	ENSMUST00000075518.4	Gm6083	processed_pseudogene		0	0	676	0	0	NA	676		NA	Alu	SINE	PB1D9	Alu	SINE	0	0	0	0	0	0.12	NA	NA	NA	NA	NA
RefseqCluster_15737	1	1	[NM_133907]	chr5:29569241-29676077	+	-	23	106836	5033	0	5033	1	ENSMUST00000049453.8, ENSMUST00000197193.1, ENSMUST00000197953.1, ENSMUST00000199032.1, ENSMUST00000199598.1	Ube3c	processed_transcript, protein_coding, retained_intron	Ube3c	0	0	339	248	17694	4426	1679		NA						19.57	25.6	17.74	20.1	18.53	24.08	1775.2	0.00608221	0.0397688	0.968277	1
RefseqCluster_15738	1	1	[NR_028426]	chr5:29735333-29735936	-	-	1	603	603	77	526	0.872305	ENSMUST00000065372.3	Gm5129	protein_coding	Gm5129	0	0	603	321	14734	5536.6	603	Dnajb6	NA	B2	SINE	B2_Mm2			0.22	1.04	0	0	0	0	1.41502	4.28739	1.73968	0.0819154	0.950944
RefseqCluster_15739	4	1	[NM_001037940, NM_001037941, NM_001127367, NM_011847]	chr5:29735897-29786478	+	-	12	50581	3940	0	3940	1	ENSMUST00000008733.14, ENSMUST00000012734.9, ENSMUST00000114839.7, ENSMUST00000127753.1, ENSMUST00000139126.1, ENSMUST00000140376.1, ENSMUST00000149396.1, ENSMUST00000149553.1, ENSMUST00000151976.1, ENSMUST00000196528.4, ENSMUST00000196785.1, ENSMUST00000198694.4	Dnajb6	processed_transcript, protein_coding, retained_intron	Dnajb6	0	0	219	321	14734	4667.4	1448	Gm5129	NA						40.4	39.18	34.15	40.8	42.19	48.68	1342.67	-0.197016	-1.4597	0.144373	1
RefseqCluster_1574	1	1	[NM_019740]	chr10:42185785-42276742	-	-	4	90957	2889	0	2889	1	ENSMUST00000056974.3, ENSMUST00000105501.1, ENSMUST00000105502.7, ENSMUST00000175881.7, ENSMUST00000177542.1	Foxo3	protein_coding	Foxo3	0	0	217	1436	76914	48259.3	510		NA						6.74	8.56	6.96	5.7	7.1	7.46	338.663	0.143589	0.850678	0.394948	1
RefseqCluster_15740	1	1	[NR_105781]	chr5:29789010-29970488	+	-	3	181478	54	0	54	1					0	0	23	0	0	NA	20		NA						0	0	0	0	0	0	NA	NA	NA	NA	NA
RefseqCluster_15741	2	1	[NM_001314054, NM_031168]	chr5:30013113-30019975	+	-	5	6862	1141	0	1141	1	ENSMUST00000026845.11, ENSMUST00000195978.4, ENSMUST00000199183.4, ENSMUST00000199765.1	Il6	protein_coding	Il6	0	0	97	185	3059	1475.6	595		NA						4.71	5.16	3.43	7.21	3.38	5.28	152.207	-0.203952	-0.763023	0.44545	1
RefseqCluster_15742	2	1	[NM_021288, NR_033402]	chr5:30058199-30073625	-	-	7	15426	3808	2338	1470	0.386029	ENSMUST00000026846.10, ENSMUST00000134298.7, ENSMUST00000138520.1, ENSMUST00000141630.7, ENSMUST00000146520.4, ENSMUST00000154751.5, ENSMUST00000196095.4, ENSMUST00000196872.1, ENSMUST00000198095.1	Tyms	nonsense_mediated_decay, processed_transcript, protein_coding, retained_intron	Tyms	0	0	265	1874	7447	2126.4	2934		NA	ERVK, L1, ERV1	LINE, LTR	RLTR9E, MMERVK9E_I-int, ERVB4_1B-I_MM-int, L1Md_F2, RMER21A, RLTR13E			29.89	34.78	26.89	32.93	32.96	37.21	2069.26	-0.166964	-1.45123	0.146715	1
RefseqCluster_15743	1	1	[NR_045694]	chr5:30092939-30097686	+	-	2	4747	2249	67	2182	0.970209	ENSMUST00000197982.1	Gm4961	lincRNA		0	0	109	0	0	NA	2140		NA	Alu	SINE	PB1D10			0.34	0.18	0.41	0.54	0.49	0.21	14.7405	-0.440668	-0.680774	0.496015	1
RefseqCluster_15744	1	1	[NM_001256263]	chr5:30103583-30106086	-	-	3	2503	767	335	432	0.563233	ENSMUST00000127749.3, ENSMUST00000199573.1	3110082J24Rik	protein_coding	3110082J24Rik	0	0	80	1062	4891	2058.6	335	Gareml	NA	ERVL	LTR	RMER15			0.41	0.15	0.11	0.48	1.3	0	3.16162	-1.30105	-0.879994	0.378863	1
RefseqCluster_15745	1	1	[NM_001167879]	chr5:30105195-30118380	+	-	6	13185	3832	0	3832	1	ENSMUST00000058045.4	Garem2	protein_coding	Gareml	0	0	208	1062	5847	1577.2	2120	Hadha, 3110082J24Rik	NA						4.37	3.77	5.2	3.4	3.9	5.24	249.729	0.103628	0.513225	0.607794	1
RefseqCluster_15746	1	1	[NM_178878]	chr5:30118303-30154980	-	-	20	36677	3835	0	3835	1	ENSMUST00000026843.11, ENSMUST00000126081.1, ENSMUST00000130358.1, ENSMUST00000132486.1, ENSMUST00000156859.2, ENSMUST00000196156.1, ENSMUST00000196946.5, ENSMUST00000197491.4, ENSMUST00000199559.1	Hadha	processed_transcript, protein_coding, retained_intron	Hadha	0	0	99	1062	5847	1534.9	1657	Gareml	NA						20.78	22.9	21.13	21.74	20.2	23.08	1310.34	0.00564431	0.0546197	0.956441	1
RefseqCluster_15747	3	1	[NM_001289798, NM_001289799, NM_145558]	chr5:30155252-30184593	+	-	16	29341	2075	0	2075	1	ENSMUST00000026841.14, ENSMUST00000114783.5, ENSMUST00000114786.7, ENSMUST00000122934.1, ENSMUST00000123980.7, ENSMUST00000127364.1, ENSMUST00000133414.1, ENSMUST00000141236.1, ENSMUST00000197109.1	Hadhb	nonsense_mediated_decay, protein_coding, retained_intron	Hadhb	0	0	134	188	8329	1960.9	541		NA						19.49	25.68	19.05	23.08	19.32	21.24	727.881	0.0174861	0.11227	0.910609	1
RefseqCluster_15748	1	1	[NR_035486]	chr5:30170738-30170816	+	-	1	78	78	0	78	1	ENSMUST00000157488.1	Mir1960	miRNA		0	0	78	0	0	NA	78		NA						0	0	0	0	0	0	NA	NA	NA	NA	NA
RefseqCluster_15749	1	1	[NM_001014394]	chr5:30193430-30205722	-	-	14	12292	3099	0	3099	1	ENSMUST00000088117.10, ENSMUST00000125367.3, ENSMUST00000135322.1	Adgrf3	processed_transcript, protein_coding	Adgrf3	0	0	107	1377	1592	669.4	131		NA						0.03	0	0.07	0	0	0.08	1.16353	0.867198	0.349673	0.726584	1
RefseqCluster_1575	1	1	[NM_145743]	chr10:42312584-42478565	-	-	13	165981	2513	0	2513	1	ENSMUST00000041024.14, ENSMUST00000133326.7, ENSMUST00000149832.1, ENSMUST00000151747.7	Afg1l	nonsense_mediated_decay, protein_coding	Lace1	0	0	303	224	55301	12967.7	1032		NA						1.65	2.01	2.06	2.03	1.89	1.61	85.0085	0.033446	0.119887	0.904573	1
RefseqCluster_15750	2	1	[NM_027652, NR_137634]	chr5:30232580-30272430	+	-	10	39850	6806	0	6806	1	ENSMUST00000132404.7, ENSMUST00000138001.7, ENSMUST00000145167.7, ENSMUST00000145858.7, ENSMUST00000151468.1, ENSMUST00000151795.2, ENSMUST00000197299.4, ENSMUST00000198788.1	Selenoi	nonsense_mediated_decay, processed_transcript, protein_coding, retained_intron	Ept1	0	0	235	263	14647	4343.5	5530		NA						8.41	9.39	6.92	7.42	7.7	8.73	989.673	0.0532152	0.38182	0.702595	1
RefseqCluster_15751	1	1	[NM_001033460]	chr5:30341662-30366708	+	-	16	25046	2266	0	2266	1	ENSMUST00000101448.4, ENSMUST00000198023.1, ENSMUST00000200183.4, ENSMUST00000200399.1	Drc1	processed_transcript, protein_coding	Drc1	0	0	89	272	60057	4552.3	215		NA						0.02	0	0	0	0	0.09	0.335935	-1.01396	-0.232386	0.816238	1
RefseqCluster_15752	4	1	[NM_001100395, NM_001286421, NM_001313767, NM_031875]	chr5:30367065-30461932	-	-	48	94867	7170	0	7170	1	ENSMUST00000074171.9, ENSMUST00000114747.8, ENSMUST00000128177.1, ENSMUST00000144125.7, ENSMUST00000150734.7	Otof	protein_coding, retained_intron	Otof	0	0	213	643	13705	1506.4	975		NA						0	0	0	0	0	0	NA	NA	NA	NA	NA
RefseqCluster_15753	1	1	[NM_029285]	chr5:30466076-30484087	+	-	4	18011	712	0	712	1	ENSMUST00000031078.9, ENSMUST00000114743.1, ENSMUST00000127815.1, ENSMUST00000199129.4	1700001C02Rik	nonsense_mediated_decay, protein_coding	1700001C02Rik	0	0	108	271	14200	7801.7	220		NA						0	0	0	0	0	0	NA	NA	NA	NA	NA
RefseqCluster_15754	1	1	[NM_028483]	chr5:30485583-30545836	-	-	7	60253	768	0	768	1	ENSMUST00000065486.2	Cib4	protein_coding	Cib4	0	0	111	142	36016	11692	184		NA						0	0	0	0	0	0	NA	NA	NA	NA	NA
RefseqCluster_15755	1	1	[NR_040427]	chr5:30573986-30588619	-	-	4	14633	4823	727	4096	0.849264	ENSMUST00000065519.6, ENSMUST00000199326.1, ENSMUST00000200563.1	Gm9899	lincRNA, pseudogene, retained_intron		0	0	249	0	0	NA	4394	Kcnk3	NA	L2, MIR, ERVL-MaLR	LINE, LTR, SINE	ORR1D1, MIRb, MLT1N2, L2c			0.11	0.06	0	0.01	0.07	0	3.98887	1.58835	1.02359	0.30603	1
RefseqCluster_15756	1	1	[NM_010608]	chr5:30588169-30625270	+	-	2	37101	3810	250	3560	0.934383	ENSMUST00000066295.3, ENSMUST00000197428.1	Kcnk3	processed_transcript, protein_coding	Kcnk3	0	0	430	0	0	NA	3380		NA	ERVK, L1, MIR	LINE, LTR, SINE	RLTR31D_MM, MIRc, L1MEg			11.84	14.86	13.42	10.81	10.83	14.34	695.524	0.174137	1.28771	0.197847	1
RefseqCluster_15757	2	2	[NM_175675, NR_049199]	chr5:30647935-30659729	+	-	6	11794	3085	264	2821	0.914425	ENSMUST00000062962.11, ENSMUST00000124474.1, ENSMUST00000131978.1, ENSMUST00000143867.7, ENSMUST00000176598.1, ENSMUST00000196740.4, ENSMUST00000198025.1, ENSMUST00000199052.1	Mir5625, Slc35f6	miRNA, nonsense_mediated_decay, protein_coding, retained_intron	Slc35f6	0	0	160	377	7396	2361.3	2353		NA	Alu	SINE	B1_Mur2, B1F1			18.9	21.28	16.33	15.39	18.91	18.74	873.624	0.092253	0.54047	0.588873	1
RefseqCluster_15758	6	1	[NM_001302129, NM_001302130, NM_001302131, NM_001302132, NM_007681, NR_126074]	chr5:30666885-30674837	+	-	7	7952	1581	205	1376	0.870335	ENSMUST00000031073.9, ENSMUST00000133316.7, ENSMUST00000134372.1, ENSMUST00000134846.7, ENSMUST00000144742.5, ENSMUST00000149759.1, ENSMUST00000150810.7, ENSMUST00000197962.1, ENSMUST00000199320.4, ENSMUST00000199617.1	Cenpa	nonsense_mediated_decay, protein_coding, retained_intron	Cenpa	0	0	228	462	5350	1559.4	800		NA	ID, ERVL-MaLR	SINE, LTR	ID4_, MTD			62.06	55.95	62.95	76.4	67.72	59.36	1409.7	-0.159199	-1.10858	0.267612	1
RefseqCluster_15759	1	1	[NM_023047]	chr5:30711894-30799369	+	-	13	87475	5021	190	4831	0.962159	ENSMUST00000088081.10, ENSMUST00000101442.3, ENSMUST00000114729.7, ENSMUST00000127365.1, ENSMUST00000136657.1, ENSMUST00000138625.1, ENSMUST00000198503.4	Dpysl5	processed_transcript, protein_coding, retained_intron	Dpysl5	0	0	275	265	33219	6656.1	3133		NA	MIR, Alu	SINE	PB1D9, MIR			6.34	6.32	7.2	5.86	6.52	6.09	486.344	0.114708	0.677349	0.498185	1
RefseqCluster_1576	1	1	[NM_017472]	chr10:42502053-42535369	+	-	4	33316	1377	0	1377	1	ENSMUST00000019939.11, ENSMUST00000105499.1, ENSMUST00000105500.7	Snx3	protein_coding	Snx3	0	0	439	125	30656	18368.4	717		NA						259.05	252.44	284.67	253.31	232.74	215.2	5249.81	0.19211	1.58646	0.112634	0.991092
RefseqCluster_15760	2	2	[NM_001310516, NM_133350]	chr5:30814640-30866106	+	-	7	51466	2021	0	2021	1	ENSMUST00000031058.14, ENSMUST00000200692.3, ENSMUST00000201347.3, ENSMUST00000202025.1, ENSMUST00000202256.1, ENSMUST00000202501.1	Mapre3	protein_coding, retained_intron	Mapre3	0	0	258	908	46908	9160.8	979		NA						20.6	21	18.72	21.12	21.32	19.2	600.367	-0.0245181	-0.165476	0.868569	1
RefseqCluster_15761	1	1	[NM_144525]	chr5:30869646-30877467	+	-	17	7821	2762	92	2670	0.966691	ENSMUST00000114716.3, ENSMUST00000201203.3, ENSMUST00000201234.1, ENSMUST00000202008.1, ENSMUST00000202050.3, ENSMUST00000202774.3, ENSMUST00000202951.3	Tmem214	processed_transcript, protein_coding, retained_intron	Tmem214	0	0	172	1036	821	309.5	804		NA	Deu	SINE	AmnSINE1			30.04	30.03	36.96	25.48	34.62	29.09	1284.31	0.129716	0.644417	0.519305	1
RefseqCluster_15762	5	4	[NM_001048192, NM_001294262, NM_174849, NR_122116, NR_122117]	chr5:30888851-30906666	+	-	19	17815	4714	0	4714	1	ENSMUST00000069705.10, ENSMUST00000114700.8, ENSMUST00000200695.3, ENSMUST00000200850.1, ENSMUST00000200990.3, ENSMUST00000201014.1, ENSMUST00000201167.3, ENSMUST00000201168.3, ENSMUST00000201225.3, ENSMUST00000201523.1, ENSMUST00000201817.3, ENSMUST00000201901.1, ENSMUST00000201917.3, ENSMUST00000201918.3, ENSMUST00000202060.3, ENSMUST00000202109.4, ENSMUST00000202565.1, ENSMUST00000202757.3	Agbl5	nonsense_mediated_decay, processed_transcript, protein_coding, retained_intron	Agbl5	0	0	191	610	7072	841.7	922	Ost4	NA						12.24	15.46	14.23	12.48	13.15	14.79	649.677	0.0612165	0.410004	0.681803	1
RefseqCluster_15763	2	1	[NM_001134692, NM_024460]	chr5:30906515-30907788	-	-	2	1273	641	0	641	1	ENSMUST00000132034.4, ENSMUST00000132253.4	Ost4	protein_coding	Ost4	0	0	390	610	7072	1011.2	251	Agbl5	NA						261.8	268.81	343.4	313.98	328.2	244.99	1818.59	-0.0151573	-0.0882435	0.929683	1
RefseqCluster_15764	1	1	[NM_133918]	chr5:30913785-30921273	+	-	8	7488	3464	0	3464	1	ENSMUST00000031055.7, ENSMUST00000201169.1, ENSMUST00000202368.1	Emilin1	protein_coding, retained_intron	Emilin1	0	0	259	3284	2889	830.9	659		NA						3.49	3.51	4.48	4.34	4.5	4.28	208.189	-0.191082	-1.00051	0.317062	1
RefseqCluster_15765	3	1	[NM_001310524, NM_001310525, NM_008439]	chr5:30921558-30931248	+	-	9	9690	1590	0	1590	1	ENSMUST00000031053.14, ENSMUST00000200978.1, ENSMUST00000201571.3, ENSMUST00000201621.3, ENSMUST00000202752.1	Khk	protein_coding, retained_intron	Khk	0	0	449	158	3587	1413.4	287		NA						1.23	1.19	1.09	1.26	1.47	1.57	23.4237	-0.295439	-0.635661	0.524998	1
RefseqCluster_15766	2	2	[NM_001160149, NM_026770]	chr5:30933142-30945480	-	-	6	12338	1331	112	1219	0.915853	ENSMUST00000031051.7, ENSMUST00000202627.1	Cgref1	protein_coding, retained_intron	Cgref1	0	0	123	122	1269	407.5	846		NA	Alu	SINE	B1F			2.87	2.47	2.34	2.95	3.27	2.02	69.9515	-0.09066	-0.310169	0.756432	1
RefseqCluster_15767	2	2	[NM_021304, NR_003522]	chr5:30950065-30955095	+	-	9	5030	1356	0	1356	1	ENSMUST00000006814.8, ENSMUST00000201125.3, ENSMUST00000201214.1, ENSMUST00000201339.3, ENSMUST00000201967.3, ENSMUST00000202013.3, ENSMUST00000202401.3	Abhd1	processed_transcript, retained_intron		0	0	183	221	2978	639.6	280	Preb	NA						17.4	16.98	25.33	21.09	21.47	18.61	369.444	-0.0365822	-0.163815	0.869877	1
RefseqCluster_15768	2	1	[NM_001294302, NM_016703]	chr5:30951666-30960327	-	-	9	8661	5452	194	5258	0.964417	ENSMUST00000074840.11, ENSMUST00000200756.1, ENSMUST00000200836.1, ENSMUST00000201002.3, ENSMUST00000201730.1, ENSMUST00000201821.3, ENSMUST00000202445.1, ENSMUST00000202472.1, ENSMUST00000202567.1, ENSMUST00000202590.1, ENSMUST00000202593.1, ENSMUST00000202904.1, ENSMUST00000202930.1	Preb	processed_transcript, protein_coding, retained_intron	Preb	0	0	357	247	2978	580.7	4071		NA	B2	SINE	B3A			6.1	6.68	6.11	6	6.94	5.74	569.707	0.0238223	0.15268	0.878651	1
RefseqCluster_15769	1	1	[NM_053085]	chr5:30968676-30977018	+	-	3	8342	4101	594	3507	0.855157	ENSMUST00000006818.3	Tcf23	protein_coding	Tcf23	0	0	321	243	1077	1077	3537		NA	ERVL, Alu, ERVL-MaLR, hAT-Charlie	DNA, SINE, LTR	PB1D9, MER58A, MLT2B3, PB1D10, ORR1F			0	0.03	0	0.03	0	0.08	1.82326	-1.59053	-0.816263	0.41435	1
RefseqCluster_1577	1	1	[NM_152229]	chr10:42561970-42583588	-	-	9	21618	3233	0	3233	1	ENSMUST00000019938.10, ENSMUST00000105498.2, ENSMUST00000126848.1, ENSMUST00000143891.1	Nr2e1	processed_transcript, protein_coding	Nr2e1	0	0	707	236	3962	1988.2	1556		NA						0	0	0	0	0	0	NA	NA	NA	NA	NA
RefseqCluster_15770	3	3	[NM_001177621, NM_001177622, NM_177870]	chr5:31036035-31048924	-	-	19	12889	3889	0	3889	1	ENSMUST00000080431.7, ENSMUST00000114668.6, ENSMUST00000200816.1, ENSMUST00000201017.1, ENSMUST00000202520.3, ENSMUST00000202556.3, ENSMUST00000202984.1	Slc5a6	protein_coding, retained_intron	Slc5a6	0	0	450	688	3048	565.7	918	Atraid	NA						4.88	5.07	4.37	3.35	4.67	2.52	216.968	0.451728	1.87345	0.0610056	0.89214
RefseqCluster_15771	2	1	[NM_027855, NM_212470]	chr5:31048639-31054633	+	-	7	5994	971	0	971	1	ENSMUST00000013766.12, ENSMUST00000200748.3, ENSMUST00000200800.1, ENSMUST00000200942.1, ENSMUST00000201136.1, ENSMUST00000201174.3, ENSMUST00000201773.3, ENSMUST00000201887.3	Atraid	nonsense_mediated_decay, processed_transcript, protein_coding, retained_intron	Atraid	0	0	117	688	2713	1072.9	371		NA						56.83	45.13	74.31	75.22	61.79	66.46	854.681	-0.205532	-1.15958	0.24622	1
RefseqCluster_15772	3	1	[NM_001289522, NM_001289523, NM_023525]	chr5:31054779-31078479	+	-	44	23700	7137	0	7137	1	ENSMUST00000013773.11, ENSMUST00000200917.1, ENSMUST00000200953.3, ENSMUST00000201182.3, ENSMUST00000201256.3, ENSMUST00000201838.3, ENSMUST00000201844.1, ENSMUST00000201870.3, ENSMUST00000202227.1, ENSMUST00000202391.3, ENSMUST00000202795.3, ENSMUST00000202827.1, ENSMUST00000202967.1, ENSMUST00000202973.1	Cad	processed_transcript, protein_coding, retained_intron	Cad	0	0	257	247	4095	406.7	387		NA						14.58	15.89	14.59	11.32	11.74	11.33	1422.56	0.396941	3.24614	0.00116982	0.179592
RefseqCluster_15773	1	1	[NM_011773]	chr5:31086105-31093527	-	-	8	7422	2001	0	2001	1	ENSMUST00000031037.13, ENSMUST00000200906.3, ENSMUST00000201396.1, ENSMUST00000201783.1, ENSMUST00000202731.1, ENSMUST00000202740.3	Slc30a3	nonsense_mediated_decay, protein_coding	Slc30a3	0	0	265	307	4246	738.6	813		NA						0.68	1.32	1.14	0.89	1.65	2.23	35.8521	-0.577044	-1.27795	0.201267	1
RefseqCluster_15774	1	1	[NM_177677]	chr5:31108318-31112524	+	-	6	4206	1563	0	1563	1	ENSMUST00000066544.4, ENSMUST00000201740.3, ENSMUST00000202433.3, ENSMUST00000202760.3	Dnajc5g	nonsense_mediated_decay, protein_coding	Dnajc5g	0	0	103	214	2544	843.4	921		NA						0	0	0	0	0	0	NA	NA	NA	NA	NA
RefseqCluster_15775	1	1	[NM_021447]	chr5:31116611-31137626	+	-	9	21015	1532	0	1532	1	ENSMUST00000013771.14, ENSMUST00000202769.1	Trim54	protein_coding	Trim54	0	0	466	234	13964	2745.7	150		NA						0.44	0.07	0	0.21	0.48	0.77	7.77531	-1.64853	-1.5151	0.129746	1
RefseqCluster_15776	1	1	[NM_021290]	chr5:31137988-31138895	-	-	2	907	644	0	644	1	ENSMUST00000043475.6, ENSMUST00000201184.1	Ucn	protein_coding	Ucn	0	0	99	0	0	NA	545		NA						0	0	0	0	0	0	NA	NA	NA	NA	NA
RefseqCluster_15777	5	2	[NM_001294322, NM_001294324, NM_001310527, NM_001310528, NM_008622]	chr5:31140662-31154251	-	-	9	13589	1811	711	1100	0.607399	ENSMUST00000101411.5, ENSMUST00000136581.2, ENSMUST00000154241.7, ENSMUST00000200744.3, ENSMUST00000200833.3, ENSMUST00000200864.3, ENSMUST00000201171.3, ENSMUST00000201353.3, ENSMUST00000201491.1, ENSMUST00000202203.1, ENSMUST00000202241.3, ENSMUST00000202375.3, ENSMUST00000202614.3, ENSMUST00000202836.3	Gm29609, Mpv17	processed_transcript, protein_coding, retained_intron	Gm29609, Mpv17	0	0	90	385	7579	1609	1188		NA	B2, Alu	SINE	B3A, B2_Mm2, B1_Mus2			18.43	13.76	16.12	14.61	16.22	16.87	453.053	0.0371416	0.19681	0.843976	1
RefseqCluster_15778	1	1	[NM_027901]	chr5:31156005-31180144	-	-	19	24139	4551	308	4243	0.932323	ENSMUST00000088010.11, ENSMUST00000101411.5, ENSMUST00000200871.1, ENSMUST00000201087.1, ENSMUST00000201423.1, ENSMUST00000201428.1, ENSMUST00000201468.3, ENSMUST00000202218.3, ENSMUST00000202254.3, ENSMUST00000202300.1, ENSMUST00000202639.3, ENSMUST00000202843.3	Gm29609, Gtf3c2	protein_coding, retained_intron	Gtf3c2, Gm29609	0	0	261	490	5793	823.4	1762		NA	CR1, Alu	LINE, SINE	L3, PB1D10			38.16	42.62	38.42	32.1	38.04	34.35	2713.23	0.197671	1.40593	0.159746	1
RefseqCluster_15779	3	1	[NM_001127355, NM_001127356, NM_010122]	chr5:31187557-31193139	-	-	12	5582	2101	0	2101	1	ENSMUST00000077693.9, ENSMUST00000114603.7, ENSMUST00000166769.7, ENSMUST00000200724.1, ENSMUST00000200741.1, ENSMUST00000200929.1, ENSMUST00000200977.1, ENSMUST00000200983.3, ENSMUST00000201154.1, ENSMUST00000202468.1, ENSMUST00000202616.1, ENSMUST00000202758.3	Eif2b4	processed_transcript, protein_coding, retained_intron	Eif2b4	0	0	558	207	1507	323.6	243		NA						28.97	25.96	26.51	22.29	24.57	23.65	705.795	0.210055	1.50075	0.13342	1
RefseqCluster_1578	1	1	[NM_172416]	chr10:42678915-42702462	+	-	6	23547	3009	91	2918	0.969757	ENSMUST00000040718.5, ENSMUST00000105497.7, ENSMUST00000144806.7, ENSMUST00000154048.1	Ostm1	protein_coding, retained_intron	Ostm1	0	0	482	168	99039	17165	1980		NA	ERVK	LTR	RLTR17B_Mm			7.87	7.75	6.65	8	6.95	8.3	396.21	-0.0471242	-0.254425	0.799167	1
RefseqCluster_15780	1	1	[NM_153680]	chr5:31193303-31198900	+	-	15	5597	1941	0	1941	1	ENSMUST00000031029.14, ENSMUST00000200730.3, ENSMUST00000201343.1, ENSMUST00000201535.3, ENSMUST00000201679.3, ENSMUST00000201835.3, ENSMUST00000202032.3, ENSMUST00000202124.3, ENSMUST00000202318.3, ENSMUST00000202323.3, ENSMUST00000202743.3	Snx17	nonsense_mediated_decay, processed_transcript, protein_coding, retained_intron	Snx17	0	0	162	314	1949	300.8	543	Eif2b4	NA						13.27	13.52	12.41	12.77	15.83	16.99	438.534	-0.203826	-1.37284	0.169803	1
RefseqCluster_15781	2	2	[NM_001177901, NM_175311]	chr5:31198980-31202303	-	-	3	3323	2476	0	2476	1	ENSMUST00000031562.10, ENSMUST00000114590.7, ENSMUST00000200992.3, ENSMUST00000201078.1, ENSMUST00000201119.3, ENSMUST00000201231.1, ENSMUST00000201968.1, ENSMUST00000202929.1	Zfp513	processed_transcript, protein_coding	Zfp513	0	0	460	588	852	262.2	1167	Snx17	NA						6.28	5.87	5.22	6.55	6.17	6.53	201.718	-0.141598	-0.82456	0.409621	1
RefseqCluster_15782	1	1	[NM_008014]	chr5:31202667-31220545	-	-	10	17878	2165	0	2165	1	ENSMUST00000031032.10, ENSMUST00000200740.1, ENSMUST00000200778.4, ENSMUST00000201407.1, ENSMUST00000202294.3, ENSMUST00000202402.1	Ppm1g	protein_coding, retained_intron	Ppm1g	0	0	243	416	1430	527.2	617		NA						44.33	45.49	37.44	39.69	38.59	39.35	1345.45	0.120453	1.0254	0.305175	1
RefseqCluster_15783	1	1	[NM_147201]	chr5:31240917-31251562	+	-	18	10645	2145	0	2145	1	ENSMUST00000031034.11, ENSMUST00000200722.1, ENSMUST00000200857.3, ENSMUST00000201070.1, ENSMUST00000201259.3, ENSMUST00000202505.1, ENSMUST00000202576.3, ENSMUST00000202801.1, ENSMUST00000202842.3, ENSMUST00000202875.1, ENSMUST00000202982.1	Nrbp1	protein_coding, retained_intron	Nrbp1	0	0	85	394	2897	554.6	538	Gm9970	NA						33.42	36.47	31.85	32.83	34.97	33.82	1086.81	0.00877588	0.0720252	0.942582	1
RefseqCluster_15784	1	1	[NM_027221]	chr5:31251705-31253197	+	-	7	1492	904	0	904	1	ENSMUST00000054829.12, ENSMUST00000201333.3, ENSMUST00000201393.1, ENSMUST00000201565.1, ENSMUST00000201625.3, ENSMUST00000201672.1, ENSMUST00000201697.1, ENSMUST00000201937.3, ENSMUST00000202007.1, ENSMUST00000202384.1	Krtcap3	protein_coding, retained_intron	Krtcap3	0	0	109	380	113	97	100		NA						0	0.12	0	0.47	0	0.08	1.57368	-1.743	-0.728661	0.466209	1
RefseqCluster_15785	1	1	[NM_026298]	chr5:31253278-31291114	-	-	48	37836	5408	0	5408	1	ENSMUST00000041565.10, ENSMUST00000200936.1, ENSMUST00000201057.1, ENSMUST00000201274.1, ENSMUST00000201426.3, ENSMUST00000201809.1, ENSMUST00000201953.3, ENSMUST00000202410.2, ENSMUST00000202560.1, ENSMUST00000202585.4, ENSMUST00000202589.1	Ift172	protein_coding, retained_intron	Ift172	0	0	141	355	4104	697.7	146		NA						1.87	1.49	1.53	1.8	1.49	1.58	161.452	0.0173209	0.0820658	0.934594	1
RefseqCluster_15786	1	1	[NM_022424]	chr5:31292245-31295877	-	-	7	3632	2270	0	2270	1	ENSMUST00000041266.10, ENSMUST00000172435.7, ENSMUST00000200845.1, ENSMUST00000201417.1, ENSMUST00000201906.1, ENSMUST00000202158.3, ENSMUST00000202615.3	Fndc4	nonsense_mediated_decay, protein_coding, retained_intron	Fndc4	0	0	345	205	436	229.4	1241		NA						9.49	11.21	9.74	9.65	11.06	11.95	354.378	-0.0928222	-0.616043	0.537866	1
RefseqCluster_15787	1	1	[NM_144909]	chr5:31297580-31327302	+	-	19	29722	2014	0	2014	1	ENSMUST00000072228.8, ENSMUST00000201166.3, ENSMUST00000201675.2, ENSMUST00000202242.1, ENSMUST00000202312.3, ENSMUST00000202456.1, ENSMUST00000202909.3	Gckr	protein_coding, retained_intron	Gckr	0	0	99	2196	15467	1476.1	376		NA						0	0	0	0	0	0	NA	NA	NA	NA	NA
RefseqCluster_15788	1	1	[NM_172993]	chr5:31452435-31481753	+	-	14	29318	3297	0	3297	1	ENSMUST00000076264.7, ENSMUST00000200782.1, ENSMUST00000201450.3, ENSMUST00000201599.1, ENSMUST00000201859.1, ENSMUST00000201945.1, ENSMUST00000202061.3, ENSMUST00000202244.3	Zfp512	protein_coding, retained_intron	Zfp512	0	0	142	192	12874	2530.6	1784		NA						10.67	9.61	9.82	10.88	9.41	10.49	543.671	-0.0218333	-0.170995	0.864228	1
RefseqCluster_15789	1	1	[NM_026296]	chr5:31485858-31488262	+	-	2	2404	1427	0	1427	1	ENSMUST00000031020.4, ENSMUST00000202441.1	4930548H24Rik	protein_coding, retained_intron	4930548H24Rik	0	0	446	0	0	NA	981		NA						0.16	0	0	0	0.04	0	0.449969	0.696647	0.160972	0.872116	1
RefseqCluster_1579	1	1	[NM_153055]	chr10:42761495-42832514	+	-	21	71019	6032	333	5699	0.944794	ENSMUST00000019937.4, ENSMUST00000105496.1, ENSMUST00000124613.7, ENSMUST00000144228.1, ENSMUST00000155410.7	Sec63	processed_transcript, protein_coding, retained_intron	Sec63	0	0	393	2650	21553	3682.1	3624		NA	Alu, hAT-Charlie	DNA, SINE	B1F, Charlie7a			12.26	12.3	10.46	12.34	9.29	14.22	1370.5	-0.00702824	-0.0439592	0.964937	1
RefseqCluster_15790	1	1	[NM_133756]	chr5:31494760-31511627	+	-	14	16867	1847	0	1847	1	ENSMUST00000076949.12, ENSMUST00000200870.1, ENSMUST00000201053.3, ENSMUST00000201881.3, ENSMUST00000201942.3, ENSMUST00000202394.3, ENSMUST00000202515.1	Gpn1	nonsense_mediated_decay, processed_transcript, protein_coding, retained_intron	Gpn1	0	0	123	1994	2184	1028.6	796		NA						19.93	17.02	16.32	18.73	18.02	18.24	559.463	-0.0406444	-0.317158	0.751124	1
RefseqCluster_15791	1	1	[NM_028150]	chr5:31514568-31526762	-	-	5	12194	2677	242	2435	0.9096	ENSMUST00000065388.10, ENSMUST00000200721.3, ENSMUST00000201692.1, ENSMUST00000201769.3, ENSMUST00000202421.1, ENSMUST00000202932.1	Supt7l	protein_coding, retained_intron	Supt7l	0	0	148	608	2340	2028.7	1358		NA	B4, Alu	SINE	RSINE1, B1_Mus2			11.59	9.76	11.37	8.16	9.39	10.43	410.744	0.231018	1.2982	0.194217	1
RefseqCluster_15792	1	1	[NM_009206]	chr5:31526994-31554038	+	-	13	27044	2425	0	2425	1	ENSMUST00000114533.8, ENSMUST00000201294.1, ENSMUST00000201460.1, ENSMUST00000201481.1, ENSMUST00000201789.1, ENSMUST00000201858.3, ENSMUST00000201925.1, ENSMUST00000202016.3, ENSMUST00000202214.3, ENSMUST00000202273.3, ENSMUST00000202299.3, ENSMUST00000202575.1, ENSMUST00000202950.3	Slc4a1ap	processed_transcript, protein_coding, retained_intron	Slc4a1ap	0	0	690	619	8113	2014	300	Supt7l	NA						6.84	8.58	8.18	8.5	6.63	8.66	317.479	0.00284904	0.0168583	0.98655	1
RefseqCluster_15793	1	1	[NR_102275]	chr5:31569591-31571397	-	-	3	1806	1173	612	561	0.478261	ENSMUST00000200738.1, ENSMUST00000201790.1	AI839979	lincRNA		0	0	214	0	0	NA	839		NA	L1	LINE	Lx4B			0.05	0.14	0.32	0.23	0.05	0	3.40745	0.812463	0.597252	0.550339	1
RefseqCluster_15794	1	1	[NM_025796]	chr5:31613950-31622644	+	-	4	8694	466	0	466	1	ENSMUST00000031024.13, ENSMUST00000200694.3, ENSMUST00000201483.3, ENSMUST00000201620.1, ENSMUST00000201910.3, ENSMUST00000201923.1, ENSMUST00000202033.1, ENSMUST00000202243.3, ENSMUST00000202655.3, ENSMUST00000202953.1	Gm43809, Mrpl33	nonsense_mediated_decay, processed_transcript, protein_coding, retained_intron	Mrpl33	0	0	72	184	33815	7050.4	268		NA						29.57	41.88	33.79	62.11	24.67	48.61	267.235	-0.332428	-1.10778	0.267956	1
RefseqCluster_15795	1	1	[NM_153196]	chr5:31624438-31697610	-	-	8	73172	1025	0	1025	1	ENSMUST00000031018.9, ENSMUST00000201744.1, ENSMUST00000202036.1	Rbks	processed_transcript, protein_coding	Rbks	0	0	101	189	23064	6799.7	218		NA						3.24	2.08	2.48	2.7	3.18	1.37	40.6021	0.0834615	0.180338	0.856888	1
RefseqCluster_15796	1	1	[NR_105859]	chr5:31667230-31667340	-	-	1	110	110	86	24	0.218182	ENSMUST00000183932.1	Mir3473e	miRNA		0	0	110	0	0	NA	110		NA	B2	SINE	B3			0	0	0	0	0	0	NA	NA	NA	NA	NA
RefseqCluster_15797	5	1	[NM_144541, NM_181279, NM_181280, NM_181281, NM_181282]	chr5:31698049-32084739	+	-	14	386690	1460	0	1460	1	ENSMUST00000063813.10, ENSMUST00000071531.11, ENSMUST00000114507.9, ENSMUST00000114515.8, ENSMUST00000131995.6, ENSMUST00000200694.3, ENSMUST00000200705.1, ENSMUST00000201107.3, ENSMUST00000201202.3, ENSMUST00000201352.3, ENSMUST00000201487.3, ENSMUST00000201592.3, ENSMUST00000202033.1, ENSMUST00000202080.1, ENSMUST00000202087.1, ENSMUST00000202270.1, ENSMUST00000202293.3, ENSMUST00000202815.3	Babam2, Gm43809	nonsense_mediated_decay, processed_transcript, protein_coding, retained_intron	Bre	0	0	28	195	103545	32961	159		NA						59.92	70.95	71.31	61.53	59.9	70	1246.05	0.0904249	0.742163	0.457989	1
RefseqCluster_15798	1	1	[NM_008037]	chr5:32136471-32157839	+	-	4	21368	5863	57	5806	0.990278	ENSMUST00000031017.10, ENSMUST00000201110.1, ENSMUST00000202169.1	Fosl2	protein_coding, retained_intron	Fosl2	0	0	334	252	10019	5569	5169		NA	MIR	SINE	MIRb			6.62	8.09	6.83	6.76	6.54	7.6	664.968	0.0497943	0.357165	0.720968	1
RefseqCluster_15799	3	3	[NM_001081407, NM_030072, NM_172147]	chr5:32232707-32364356	+	-	60	131649	5321	147	5174	0.972374	ENSMUST00000101376.2, ENSMUST00000200878.3, ENSMUST00000201313.1, ENSMUST00000201578.1, ENSMUST00000202201.3, ENSMUST00000202220.3, ENSMUST00000202453.3, ENSMUST00000202687.1, ENSMUST00000202886.3	Plb1	processed_transcript, protein_coding, retained_intron	Plb1	0	0	158	206	29570	2360.6	439		NA	L2	LINE	L2	L2	LINE	0.05	0	0	0	0.03	0	0.439215	0.969376	0.225561	0.821543	1
RefseqCluster_158	2	2	[NM_001282010, NM_009918]	chr1:37218277-37263384	+	-	8	45107	3832	847	2985	0.778967	ENSMUST00000027288.9, ENSMUST00000191981.5, ENSMUST00000194195.5, ENSMUST00000195272.5	Cnga3	protein_coding	Cnga3	0	0	334	200	13767	8346.4	2688		NA	B2, Alu, ERVL-MaLR	SINE, LTR	B3A, MTC, PB1, B2_Mm2			0.04	0.03	0.08	0	0.01	0.09	1.26172	1.0309	0.431364	0.666204	1
RefseqCluster_1580	1	1	[NM_172938]	chr10:42860511-42960782	+	-	9	100271	4745	287	4458	0.939515	ENSMUST00000063063.13, ENSMUST00000105494.7, ENSMUST00000105495.7, ENSMUST00000125576.1, ENSMUST00000127675.1, ENSMUST00000130511.7, ENSMUST00000136841.1, ENSMUST00000153091.1, ENSMUST00000157071.7	Scml4	processed_transcript, protein_coding, retained_intron	Scml4	0	0	342	273	63427	17000.4	3164		NA	B2, Satellite	Satellite, SINE	IMPB_01, B2_Mm2			1.85	1.63	1.43	1.74	1.62	2.24	147.851	-0.162493	-0.768244	0.442342	1
RefseqCluster_15800	1	1	[NM_172707]	chr5:32458969-32493712	+	-	8	34743	4024	228	3796	0.94334	ENSMUST00000015100.14, ENSMUST00000201207.1, ENSMUST00000201360.3, ENSMUST00000201600.1, ENSMUST00000201880.1, ENSMUST00000202078.1	Ppp1cb	nonsense_mediated_decay, processed_transcript, protein_coding, retained_intron	Ppp1cb	0	0	438	236	24018	4694.4	2759		NA	B2, L1	LINE, SINE	B3, L1Md_F3			25.29	27.73	15.72	25.46	16.86	29.84	1898.3	-0.078195	-0.221913	0.824382	1
RefseqCluster_15801	3	1	[NM_001205132, NM_001205133, NM_009535]	chr5:32611170-32687066	+	-	12	75896	4608	0	4608	1	ENSMUST00000072311.12, ENSMUST00000168707.5, ENSMUST00000200779.1, ENSMUST00000200999.1, ENSMUST00000202543.3	Yes1	protein_coding, retained_intron	Yes1	0	0	667	273	28955	5489.6	2516		NA						4.96	7.09	3.61	5.76	4.33	5.94	280.605	-0.0616579	-0.248943	0.803405	1
RefseqCluster_15802	1	1	[NM_177298]	chr5:32736313-32785626	-	-	8	49313	2150	0	2150	1	ENSMUST00000061895.15, ENSMUST00000071829.11, ENSMUST00000120591.7, ENSMUST00000135248.1, ENSMUST00000138360.7, ENSMUST00000142779.7, ENSMUST00000142957.5, ENSMUST00000144673.2, ENSMUST00000145759.1, ENSMUST00000196545.1, ENSMUST00000197787.4, ENSMUST00000200390.4, ENSMUST00000201314.1, ENSMUST00000201980.4, ENSMUST00000202283.4, ENSMUST00000202641.1	Gm20671, Gm43695, Pisd	nonsense_mediated_decay, processed_transcript, protein_coding, retained_intron	Gm20671, Pisd	0	0	78	592	25399	4139.5	1141		NA						12.47	16.31	13.87	13.31	12.96	14.65	462.52	0.0684073	0.466434	0.640905	1
RefseqCluster_15803	1	1	[NM_194340]	chr5:32789206-32854230	-	-	11	65024	10546	0	10546	1	ENSMUST00000120129.8, ENSMUST00000130134.2, ENSMUST00000144673.2, ENSMUST00000147752.1, ENSMUST00000155392.2	Gm20671, Prr14l	nonsense_mediated_decay, protein_coding, retained_intron	Prr14l, Gm20671	0	0	138	4594	25399	7441.1	4626		NA						5.25	5.75	4.36	4.43	5.05	4.64	903.851	0.122155	0.970452	0.331821	1
RefseqCluster_15804	3	1	[NM_001025426, NM_001170567, NM_177786]	chr5:32863720-32994233	+	-	45	130513	8446	976	7470	0.884442	ENSMUST00000049780.12, ENSMUST00000087897.10, ENSMUST00000118698.7, ENSMUST00000119705.7, ENSMUST00000120902.7, ENSMUST00000124780.7, ENSMUST00000125574.7, ENSMUST00000127560.1, ENSMUST00000130461.1, ENSMUST00000137169.7, ENSMUST00000139098.7, ENSMUST00000139463.5, ENSMUST00000141812.1, ENSMUST00000149350.7, ENSMUST00000150130.7, ENSMUST00000195980.4, ENSMUST00000201802.3, ENSMUST00000201836.1, ENSMUST00000202927.1	Depdc5	nonsense_mediated_decay, processed_transcript, protein_coding, retained_intron	Depdc5	0	0	101	303	14697	2963.7	3295		NA	B2, B4, Alu	SINE	B3A, B3, PB1D9, RSINE1, PB1D7, B2_Mm2			5.92	6.29	5.39	5.67	5.78	5.61	513.469	0.0518424	0.29953	0.764535	1
RefseqCluster_15805	1	1	[NM_011738]	chr5:33018815-33027966	+	-	2	9151	1764	0	1764	1	ENSMUST00000019109.7, ENSMUST00000136667.1, ENSMUST00000138261.1, ENSMUST00000199651.1	Ywhah	processed_transcript, protein_coding, retained_intron	Ywhah	0	0	339	0	0	NA	1425		NA						175.95	161.3	176.19	182.47	170.2	156	4559.72	0.0231176	0.186853	0.851776	1
RefseqCluster_15806	1	1	[NM_019810]	chr5:33104218-33162699	+	-	15	58481	3933	0	3933	1	ENSMUST00000011178.4	Slc5a1	protein_coding	Slc5a1	0	0	373	221	15095	4073.5	1921		NA						0	0	0.02	0	0.02	0	0.240828	-0.519849	-0.118987	0.905286	1
RefseqCluster_15807	1	1	[NM_133903]	chr5:33213517-33218238	-	-	6	4721	2237	0	2237	1	ENSMUST00000046186.7, ENSMUST00000200884.1, ENSMUST00000201175.1, ENSMUST00000201199.1, ENSMUST00000201475.1	Spon2	protein_coding, retained_intron	Spon2	0	0	291	488	13685	1677.6	1135		NA						0	0.09	0.06	0.03	0.05	0	1.01723	0.155229	0.0608369	0.951489	1
RefseqCluster_15808	5	1	[NM_001198859, NM_001198860, NM_001198861, NM_001310535, NM_013502]	chr5:33247722-33275004	-	-	10	27282	2482	85	2397	0.965753	ENSMUST00000079746.9, ENSMUST00000200899.3, ENSMUST00000201275.3, ENSMUST00000201372.2, ENSMUST00000201514.1, ENSMUST00000201575.3, ENSMUST00000202135.1, ENSMUST00000202190.1, ENSMUST00000202632.1, ENSMUST00000202820.3, ENSMUST00000202868.3, ENSMUST00000202962.3	Ctbp1	nonsense_mediated_decay, protein_coding, retained_intron	Ctbp1	0	0	226	215	8065	3139.1	964		NA	L1?	LINE	X9_LINE			52.46	53.54	43.39	42.66	48.27	49.96	1828.52	0.093963	0.817379	0.413712	1
RefseqCluster_15809	1	1	[NM_021500]	chr5:33335571-33373294	+	-	9	37723	2128	0	2128	1	ENSMUST00000114449.6, ENSMUST00000200716.2, ENSMUST00000200882.2, ENSMUST00000202113.1, ENSMUST00000202839.1, ENSMUST00000202941.1	Maea	nonsense_mediated_decay, protein_coding, retained_intron	Maea	0	0	74	204	22794	7458.1	1028		NA						73.81	79.66	67.77	70.4	59.92	66.67	2327.44	0.178017	1.82444	0.0680852	0.899387
RefseqCluster_1581	1	1	[NM_175407]	chr10:43002499-43174530	-	-	7	172031	4980	0	4980	1	ENSMUST00000040275.8, ENSMUST00000189987.1	Sobp	processed_transcript, protein_coding	Sobp	0	0	555	1937	53090	30784	1915		NA						20.04	18.32	14.53	15.08	16.97	16.59	1506.78	0.118101	0.805611	0.420467	1
RefseqCluster_15810	1	1	[NM_001081101]	chr5:33378695-33419754	+	-	14	41059	7326	3478	3848	0.525253	ENSMUST00000087864.11, ENSMUST00000200682.1, ENSMUST00000202046.3, ENSMUST00000202816.1	Uvssa	nonsense_mediated_decay, protein_coding, retained_intron	Uvssa	0	0	307	396	10309	2965.2	4957		NA	B2, B4, L1, Alu	LINE, SINE	B1_Mur2, B3, L1_Rod, B1_Mur4, PB1D7, B1F2, ID_B1, Lx9, B1_Mus1, B1_Mus2, B4A			1.32	1.06	0.81	1.37	1.19	1.43	164.452	-0.323266	-1.4619	0.143769	1
RefseqCluster_15811	1	1	[NM_011320]	chr5:33430733-33434090	-	-	2	3357	1323	0	1323	1	ENSMUST00000173348.1	Nkx1-1	protein_coding	Nkx1-1	0	0	466	0	0	NA	857		NA						0	0	0	0	0	0	NA	NA	NA	NA	NA
RefseqCluster_15812	1	1	[NM_178390]	chr5:33600352-33629635	-	-	6	29283	2003	0	2003	1	ENSMUST00000045329.9, ENSMUST00000065119.14, ENSMUST00000065162.10, ENSMUST00000137705.7, ENSMUST00000140043.1, ENSMUST00000150033.7, ENSMUST00000153696.7, ENSMUST00000155980.1	Fam53a	nonsense_mediated_decay, processed_transcript, protein_coding	Fam53a	0	0	299	764	14018	5333.2	528		NA						9.14	12.59	9.73	7.62	8.29	8.58	287.595	0.36118	2.07768	0.0377391	0.797913
RefseqCluster_15813	3	1	[NM_001289724, NM_001289725, NM_009193]	chr5:33640054-33652574	-	-	8	12520	1906	0	1906	1	ENSMUST00000057551.13, ENSMUST00000075670.12, ENSMUST00000101354.9, ENSMUST00000126581.1, ENSMUST00000139518.7, ENSMUST00000143029.2, ENSMUST00000146889.1, ENSMUST00000148153.2, ENSMUST00000151081.1	Slbp	protein_coding, retained_intron	Slbp	0	0	380	570	6725	2158.6	874		NA						58.38	60.63	63.3	58.05	59.89	62.79	1738.23	0.0217493	0.205017	0.837559	1
RefseqCluster_15814	1	1	[NM_026698]	chr5:33653215-33657832	-	-	4	4617	2244	0	2244	1	ENSMUST00000019439.8, ENSMUST00000125527.1, ENSMUST00000140931.1, ENSMUST00000200849.1	Tmem129	protein_coding, retained_intron	Tmem129	0	0	210	475	450	274	1399		NA						39.49	51.46	44.48	48.58	50.25	53	1698.16	-0.159276	-1.39867	0.161911	1
RefseqCluster_15815	2	1	[NM_001040435, NM_001310541]	chr5:33658127-33672202	+	-	15	14075	2670	95	2575	0.964419	ENSMUST00000074849.12, ENSMUST00000079534.10, ENSMUST00000114426.9, ENSMUST00000138240.4, ENSMUST00000139453.1, ENSMUST00000139888.4, ENSMUST00000152847.7, ENSMUST00000201633.1	Tacc3	protein_coding, retained_intron	Tacc3	0	0	600	589	5093	920.4	221	Tmem129	NA	ERVK	LTR	RLTR26C_MM			25.61	26.76	29.13	27.61	27.77	29.88	1195.98	-0.0564027	-0.464551	0.642253	1
RefseqCluster_15816	5	2	[NM_001163215, NM_001163216, NM_001163217, NM_001205270, NM_008010]	chr5:33721723-33737068	+	-	19	15345	4399	0	4399	1	ENSMUST00000067150.13, ENSMUST00000087820.7, ENSMUST00000114411.8, ENSMUST00000132724.1, ENSMUST00000134610.7, ENSMUST00000142860.1, ENSMUST00000152661.1, ENSMUST00000155002.2, ENSMUST00000164207.9, ENSMUST00000169212.8, ENSMUST00000171509.8, ENSMUST00000181298.4, ENSMUST00000201295.1, ENSMUST00000201437.3, ENSMUST00000202138.3, ENSMUST00000202182.1, ENSMUST00000202791.2	Fgfr3	protein_coding, retained_intron	Fgfr3	0	0	231	2118	5135	766.3	1655		NA						1.13	1.38	1.14	1.09	0.99	0.61	68.4045	0.464224	1.60723	0.108004	0.987524
RefseqCluster_15817	1	1	[NM_019694]	chr5:33741351-33782704	-	-	14	41353	3480	0	3480	1	ENSMUST00000005431.5, ENSMUST00000144071.1, ENSMUST00000148451.1, ENSMUST00000149886.1, ENSMUST00000200827.1, ENSMUST00000201981.1	Letm1	nonsense_mediated_decay, processed_transcript, protein_coding, retained_intron	Letm1	0	0	231	1359	8796	2735.9	1261		NA						10.6	11.6	9.56	9.73	9.57	8.79	546.104	0.181808	1.42099	0.155318	1
RefseqCluster_15818	3	1	[NM_001081102, NM_001177884, NM_175231]	chr5:33843111-33897966	+	-	22	54855	12796	58	12738	0.995467	ENSMUST00000058096.13, ENSMUST00000066854.13, ENSMUST00000075812.10, ENSMUST00000114397.8, ENSMUST00000114399.7, ENSMUST00000133870.1, ENSMUST00000137191.7, ENSMUST00000139845.7, ENSMUST00000141416.4, ENSMUST00000142080.1, ENSMUST00000155880.7, ENSMUST00000200981.1, ENSMUST00000201572.1, ENSMUST00000202525.3, ENSMUST00000202912.1	Nsd2	nonsense_mediated_decay, protein_coding, retained_intron	Whsc1	0	0	626	626	22234	2802.3	5877	Nelfa	NA	MIR	SINE	MIRb			15.56	16.7	11.84	13.63	12.85	14.32	1770.85	0.116609	0.842935	0.399265	1
RefseqCluster_15819	1	1	[NM_011914]	chr5:33898179-33936258	-	-	11	38079	2161	0	2161	1	ENSMUST00000030993.7, ENSMUST00000132942.1	Nelfa	protein_coding, retained_intron	Nelfa	0	0	233	272	17031	2310.2	730		NA						38.36	38.93	37.29	31.24	31.39	34.76	1104.43	0.24386	1.6494	0.0990651	0.975072
RefseqCluster_1582	1	1	[NR_102361]	chr10:43174698-43176565	+	-	1	1867	1867	0	1867	1	ENSMUST00000053792.1	9030612E09Rik	protein_coding	9030612E09Rik	0	0	1867	0	0	NA	1867		NA						2.27	2.72	4.06	2.41	3.32	3.03	87.9122	0.0350709	0.118947	0.905317	1
RefseqCluster_15820	1	1	[NR_105991]	chr5:33898909-33898971	-	-	1	62	62	0	62	1	ENSMUST00000183676.1	Mir7024	miRNA		0	0	62	0	0	NA	62		NA						0	0	0	0	0	0	NA	NA	NA	NA	NA
RefseqCluster_15821	3	1	[NM_001033458, NM_001310546, NM_001310547]	chr5:33983432-33985009	+	-	4	1577	552	0	552	1	ENSMUST00000094869.11, ENSMUST00000114382.1, ENSMUST00000114383.7, ENSMUST00000142510.1, ENSMUST00000206020.1	Gm1673	nonsense_mediated_decay, protein_coding, retained_intron	Gm1673	0	0	211	177	192	154.5	112		NA						90.57	95	139.17	111.7	158.61	107.09	597.305	-0.208083	-1.03117	0.30246	1
RefseqCluster_15822	1	1	[NM_001001985]	chr5:33995983-34005916	+	-	3	9933	6529	0	6529	1	ENSMUST00000056355.8, ENSMUST00000201041.1	Nat8l	processed_transcript, protein_coding	Nat8l	0	0	1227	165	1158	1158	5137		NA						0	0	0	0	0	0	NA	NA	NA	NA	NA
RefseqCluster_15823	3	1	[NM_001289803, NM_001289804, NM_181857]	chr5:34007178-34169526	-	-	26	162348	3043	0	3043	1	ENSMUST00000042954.10, ENSMUST00000060049.7, ENSMUST00000201069.1, ENSMUST00000201251.3, ENSMUST00000202027.1, ENSMUST00000202042.1, ENSMUST00000202076.1, ENSMUST00000202290.1, ENSMUST00000202409.1, ENSMUST00000202541.1, ENSMUST00000202638.3, ENSMUST00000202741.4, ENSMUST00000202825.1	Haus3, Poln	processed_transcript, protein_coding, retained_intron	Poln, Haus3	0	0	137	1039	71069	7885.2	331		NA						0.11	0.07	0.38	0.15	0.14	0.07	7.7762	0.406757	0.450874	0.652081	1
RefseqCluster_15824	1	1	[NR_040703]	chr5:34118739-34135339	+	-	4	16600	1075	0	1075	1	ENSMUST00000202325.1	4930557J02Rik	antisense		0	0	382	501	44268	6444.1	151	Poln	NA						0	0	0	0	0	0	NA	NA	NA	NA	NA
RefseqCluster_15825	1	1	[NM_146159]	chr5:34153896-34169424	-	-	5	15528	1953	0	1953	1	ENSMUST00000060049.7, ENSMUST00000201042.1, ENSMUST00000201069.1, ENSMUST00000202042.1, ENSMUST00000202290.1, ENSMUST00000202541.1, ENSMUST00000202638.3	Haus3, Poln	processed_transcript, protein_coding, retained_intron	Poln, Haus3	0	0	35	1039	44268	6209.8	210		NA						1.49	1.41	0.69	2.33	0.76	1.35	65.3341	-0.272121	-0.553115	0.580185	1
RefseqCluster_15826	1	1	[NM_010753]	chr5:34176579-34187710	-	-	6	11131	1179	0	1179	1	ENSMUST00000042701.12, ENSMUST00000119171.1	Mxd4	protein_coding	Mxd4	0	0	201	163	8404	2824.6	570		NA						7.57	8.04	6.27	5.85	5.27	7.96	120.033	0.226502	0.927921	0.353449	1
RefseqCluster_15827	1	1	[NM_001015039]	chr5:34194893-34288324	-	-	13	93431	3980	0	3980	1	ENSMUST00000094868.9, ENSMUST00000114368.1, ENSMUST00000114369.2, ENSMUST00000114370.7, ENSMUST00000130435.4, ENSMUST00000132104.1	Zfyve28	processed_transcript, protein_coding, retained_intron	Zfyve28	0	0	226	1305	16816	3710.4	1207		NA						1.39	1.2	0.93	1.25	1.13	1.47	79.7539	-0.11353	-0.403537	0.686553	1
RefseqCluster_15828	3	3	[NM_001304269, NM_001304270, NM_011278]	chr5:34336249-34353445	+	-	9	17196	3257	0	3257	1	ENSMUST00000030992.12, ENSMUST00000181991.7, ENSMUST00000181999.7, ENSMUST00000182047.1, ENSMUST00000182582.1, ENSMUST00000182583.7, ENSMUST00000182709.7, ENSMUST00000182772.7, ENSMUST00000182810.1, ENSMUST00000182970.7, ENSMUST00000183071.1, ENSMUST00000183265.1	Rnf4	processed_transcript, protein_coding, retained_intron	Rnf4	0	0	292	160	10233	2986.1	2215		NA						81.91	87.92	74.9	75.79	80.14	85.52	4025.6	0.0260859	0.251175	0.801679	1
RefseqCluster_15829	1	1	[NM_001243123]	chr5:34369932-34486458	+	-	21	116526	5541	0	5541	1	ENSMUST00000094867.7, ENSMUST00000180376.7, ENSMUST00000181379.1, ENSMUST00000201005.1, ENSMUST00000202503.1	Fam193a	protein_coding	Fam193a	0	0	495	874	40153	4092.8	805		NA						12.11	12.36	11.95	9.38	10.92	9.82	935.112	0.278768	1.78665	0.0739941	0.929571
RefseqCluster_1583	2	1	[NM_001168289, NM_027772]	chr10:43221485-43464882	+	-	9	243397	2031	214	1817	0.894633	ENSMUST00000095725.10, ENSMUST00000159139.7, ENSMUST00000160108.7, ENSMUST00000160823.7, ENSMUST00000162008.1, ENSMUST00000162758.1	Pdss2	nonsense_mediated_decay, protein_coding, retained_intron	Pdss2	0	0	575	199	76785	34107.3	450		NA	B4, Alu	SINE	B1_Mur4, ID_B1			8.09	8.58	9.24	8.26	7.97	9.77	236.976	0.00734554	0.0418583	0.966612	1
RefseqCluster_15830	1	1	[NM_139064]	chr5:34496095-34513979	-	-	6	17884	1966	0	1966	1	ENSMUST00000030991.13, ENSMUST00000087737.9, ENSMUST00000114359.1, ENSMUST00000137555.1, ENSMUST00000143072.1, ENSMUST00000159102.1	Tnip2	protein_coding, retained_intron	Tnip2	0	0	361	291	2539	1551.8	855		NA						2.42	2.77	1.81	3.64	2.57	2.1	83.9526	-0.240525	-0.857567	0.391131	1
RefseqCluster_15831	3	3	[NM_001145858, NM_001145859, NM_011893]	chr5:34525783-34563639	+	-	15	37856	3384	0	3384	1	ENSMUST00000067638.13, ENSMUST00000101316.9, ENSMUST00000118545.7, ENSMUST00000125817.7, ENSMUST00000138912.7, ENSMUST00000153750.2, ENSMUST00000179943.2, ENSMUST00000202745.1	Sh3bp2	nonsense_mediated_decay, protein_coding, retained_intron	Sh3bp2	0	0	221	649	25659	1802.8	1281		NA						4.99	6.44	5.53	4.87	4.8	4.78	242.626	0.233882	1.4013	0.161123	1
RefseqCluster_15832	3	1	[NM_001024458, NM_001102444, NM_013457]	chr5:34573713-34632305	+	-	16	58592	4047	0	4047	1	ENSMUST00000001108.10, ENSMUST00000052836.13, ENSMUST00000114335.7, ENSMUST00000114338.8, ENSMUST00000114340.8, ENSMUST00000135321.1, ENSMUST00000137262.7, ENSMUST00000139044.1, ENSMUST00000144226.1, ENSMUST00000145986.1, ENSMUST00000146295.7, ENSMUST00000147574.7, ENSMUST00000152805.1, ENSMUST00000201810.3	Add1	processed_transcript, protein_coding, retained_intron	Add1	0	0	200	345	27410	3712	1836		NA						37.08	43.16	40.55	35	35.88	39.9	2420.9	0.134869	1.12048	0.26251	1
RefseqCluster_15833	1	1	[NR_106111]	chr5:34574150-34574213	+	-	1	63	63	0	63	1	ENSMUST00000114335.7, ENSMUST00000184791.1	Add1, Mir7036b	miRNA, protein_coding	Add1	0	0	63	252	20944	3275.6	63		NA						0	0	0	0	0	0	NA	NA	NA	NA	NA
RefseqCluster_15834	1	1	[NM_026660]	chr5:34633646-34637114	-	-	13	3468	1827	0	1827	1	ENSMUST00000001109.10, ENSMUST00000114329.7, ENSMUST00000114331.9, ENSMUST00000124668.1, ENSMUST00000126257.5, ENSMUST00000128670.1, ENSMUST00000130347.7, ENSMUST00000134156.7, ENSMUST00000136010.7, ENSMUST00000137150.7, ENSMUST00000137506.5, ENSMUST00000137744.2, ENSMUST00000138212.1, ENSMUST00000148270.7, ENSMUST00000149657.4, ENSMUST00000151247.7, ENSMUST00000155577.7, ENSMUST00000200717.1, ENSMUST00000201147.1, ENSMUST00000202065.1, ENSMUST00000202378.3	Mfsd10	nonsense_mediated_decay, processed_transcript, protein_coding, retained_intron	Mfsd10	0	0	188	372	365	142.9	368		NA						46.96	45.65	49.78	36.65	43.23	38.67	1060.95	0.274228	1.61893	0.105462	0.987018
RefseqCluster_15835	1	1	[NM_029278]	chr5:34638535-34660148	-	-	18	21613	2702	0	2702	1	ENSMUST00000041364.12, ENSMUST00000152393.1, ENSMUST00000201897.1	Nop14	protein_coding, retained_intron	Nop14	0	0	298	295	2468	1157.6	116		NA						28.21	25.16	27.55	26.5	28.07	25.12	1215.78	0.0275041	0.217518	0.827805	1
RefseqCluster_15836	2	1	[NM_001080743, NM_019497]	chr5:34660378-34755303	+	-	17	94925	4634	1803	2831	0.610919	ENSMUST00000001112.13, ENSMUST00000074651.10, ENSMUST00000134217.1, ENSMUST00000148588.1, ENSMUST00000153323.1	Grk4	processed_transcript, protein_coding	Grk4	0	0	626	209	18562	6048.2	2226		NA	L1, hAT-Charlie	DNA, LINE	L1_Mus2, MER117			0.9	0.7	0.47	0.58	0.56	0.97	49.8818	-0.0359758	-0.0908259	0.927631	1
RefseqCluster_15837	1	1	[NR_130328]	chr5:34732852-34732972	-	-	1	120	120	120	0	0	ENSMUST00000116906.1	Mir467g	miRNA		0	0	120	0	0	NA	120		NA	ERVK	LTR	RLTR17B_Mm	ERVK	LTR	0	0	0	0	0	0	NA	NA	NA	NA	NA
RefseqCluster_15838	1	1	[NM_010414]	chr5:34761739-34912534	+	-	67	150795	13219	0	13219	1	ENSMUST00000080036.2, ENSMUST00000123755.7, ENSMUST00000124272.1, ENSMUST00000135039.1, ENSMUST00000148953.7, ENSMUST00000156490.1, ENSMUST00000201613.1, ENSMUST00000202059.1	Htt	protein_coding, retained_intron	Htt	0	0	370	1632	20632	2546.6	3903		NA						4.05	5	3.95	3.98	3.98	4.98	987.287	0.0145261	0.104718	0.916599	1
RefseqCluster_15839	2	1	[NM_001310550, NM_207277]	chr5:34915914-34923839	+	-	3	7925	2793	75	2718	0.973147	ENSMUST00000050535.1, ENSMUST00000201636.1, ENSMUST00000202205.1, ENSMUST00000212362.1	Msantd1	processed_transcript, protein_coding	Msantd1	0	0	2001	276	3488	3488	516		NA	L2	LINE	L2b			0.02	0	0	0.16	0.05	0	2.53824	-2.53973	-1.29431	0.195557	1
RefseqCluster_1584	1	1	[NM_199028]	chr10:43479139-43515417	+	-	4	36278	6049	126	5923	0.97917	ENSMUST00000040147.7, ENSMUST00000167488.8, ENSMUST00000214116.1, ENSMUST00000216679.1	Bend3	protein_coding	Bend3	0	0	233	3970	15504	8990.8	5571		NA	Alu	SINE	B1_Mur1			7.68	8.43	7.69	5.89	6.15	6.91	681.224	0.339459	2.59798	0.0093773	0.547477
RefseqCluster_15840	2	2	[NM_001163512, NM_173402]	chr5:34949447-35033593	+	-	17	84146	5597	0	5597	1	ENSMUST00000030984.13, ENSMUST00000087684.10, ENSMUST00000114280.7, ENSMUST00000114281.7, ENSMUST00000114283.7, ENSMUST00000114284.7, ENSMUST00000114285.7, ENSMUST00000128161.7, ENSMUST00000135403.1, ENSMUST00000141562.1, ENSMUST00000150139.2, ENSMUST00000153972.7, ENSMUST00000155162.1, ENSMUST00000156339.7, ENSMUST00000156819.7, ENSMUST00000201936.2, ENSMUST00000202915.1, ENSMUST00000225237.1	Rgs12	processed_transcript, protein_coding, retained_intron	Rgs12	0	0	152	1983	23874	3644.8	1723		NA						2.21	2.86	2.89	2.76	2.82	2.39	196.702	0.00220205	0.0113274	0.990962	1
RefseqCluster_15841	1	1	[NR_037280]	chr5:35021048-35021115	+	-	1	67	67	0	67	1	ENSMUST00000175356.1	Mir3097	miRNA		0	0	67	0	0	NA	67		NA						0	0	0	0	0	0	NA	NA	NA	NA	NA
RefseqCluster_15842	1	1	[NM_019447]	chr5:35041508-35048461	+	-	14	6953	2172	0	2172	1	ENSMUST00000030985.9, ENSMUST00000201038.3, ENSMUST00000201994.1, ENSMUST00000202126.1, ENSMUST00000202168.1, ENSMUST00000202573.1, ENSMUST00000202921.1	Hgfac	protein_coding, retained_intron	Hgfac	0	0	202	699	982	346.9	305		NA						0.03	0	0	0	0	0.09	0.335981	-1.01408	-0.232413	0.816217	1
RefseqCluster_15843	1	1	[NM_172708]	chr5:35057083-35087831	+	-	9	30748	2483	0	2483	1	ENSMUST00000050709.3, ENSMUST00000101298.8, ENSMUST00000114270.7, ENSMUST00000133381.1, ENSMUST00000155097.1	Dok7	protein_coding, retained_intron	Dok7	0	0	54	725	18165	4254	836		NA						0.02	0	0	0	0	0.03	0.615829	0.00355404	0.00101005	0.999194	1
RefseqCluster_15844	1	1	[NM_013587]	chr5:35091505-35105697	-	-	8	14192	2907	197	2710	0.932233	ENSMUST00000030986.14, ENSMUST00000147028.2, ENSMUST00000152028.1, ENSMUST00000153664.1	Lrpap1	protein_coding, retained_intron	Lrpap1	0	0	219	743	3116	1383.6	1881		NA	B4	SINE	RSINE1, B4A			10.95	12.47	12.79	14.17	13.85	13.82	572.171	-0.203319	-1.53109	0.125747	1
RefseqCluster_15845	1	1	[NM_007418]	chr5:35278565-35281763	+	-	1	3198	3198	0	3198	1	ENSMUST00000049545.6	Adra2c	protein_coding	Adra2c	0	0	3198	0	0	NA	3198		NA						0	0	0	0	0	0	NA	NA	NA	NA	NA
RefseqCluster_15846	1	1	[NR_046060]	chr5:35361552-35367677	+	-	4	6125	2060	620	1440	0.699029	ENSMUST00000201379.3, ENSMUST00000201921.1, ENSMUST00000202026.3	4930478P22Rik	lincRNA		0	0	1091	0	0	NA	836		NA	hAT-Tip100, ERVL-MaLR	DNA, LTR	MTE2b, Arthur1	ERVL-MaLR	LTR	0	0	0	0	0	0	NA	NA	NA	NA	NA
RefseqCluster_15847	1	1	[NM_010445]	chr5:35389116-35392872	+	-	2	3756	1508	0	1508	1	ENSMUST00000087674.5, ENSMUST00000172923.1	Hmx1	protein_coding	Hmx1	0	0	373	0	0	NA	1135		NA						0	0	0	0	0	0	NA	NA	NA	NA	NA
RefseqCluster_15848	1	1	[NM_153107]	chr5:35502217-35525626	-	-	11	23409	2173	0	2173	1	ENSMUST00000038676.6, ENSMUST00000132959.1	Cpz	protein_coding	Cpz	0	0	194	375	2920	1657.4	464		NA						0.02	0.05	0	0	0	0	0.201264	2.02936	0.466146	0.641111	1
RefseqCluster_15849	1	1	[NM_030208]	chr5:35556208-35575070	-	-	11	18862	3784	0	3784	1	ENSMUST00000030980.11, ENSMUST00000128195.2, ENSMUST00000145930.1	Trmt44	protein_coding, retained_intron	Trmt44	0	0	512	433	4436	1590.2	1847		NA						1.42	1.42	1.41	1.32	1.1	1.08	89.85	0.288505	1.10532	0.269019	1
RefseqCluster_1585	1	1	[NM_026411]	chr10:43525120-43540994	-	-	4	15874	898	0	898	1	ENSMUST00000126463.1, ENSMUST00000147196.2, ENSMUST00000152926.1	1700021F05Rik	processed_transcript, protein_coding	1700021F05Rik	0	0	55	482	5189	3596.8	288		NA						15.41	16.8	14.17	18.22	13.05	13.7	212.692	0.0602723	0.286073	0.774822	1
RefseqCluster_15850	1	1	[NR_045807]	chr5:35581226-35588763	-	-	4	7537	2735	80	2655	0.97075	ENSMUST00000124643.1	4931431C16Rik	antisense		0	0	186	234	4187	1471.1	2348	Acox3	NA	B4	SINE	RSINE1			0	0	0	0	0	0	NA	NA	NA	NA	NA
RefseqCluster_15851	1	1	[NM_030721]	chr5:35583059-35613801	+	-	19	30742	3956	122	3834	0.969161	ENSMUST00000068563.11, ENSMUST00000068947.13, ENSMUST00000114237.7, ENSMUST00000114238.4, ENSMUST00000127641.1, ENSMUST00000154796.1, ENSMUST00000156125.7, ENSMUST00000201106.2, ENSMUST00000202266.3	Acox3	protein_coding, retained_intron	Acox3	0	0	75	234	4187	1465.7	1787		NA	L1	LINE	Lx8b			0.65	1	1.09	1.55	1.24	1.28	77.3123	-0.567297	-1.96783	0.0490876	0.851967
RefseqCluster_15852	2	1	[NM_001042615, NM_030127]	chr5:35652025-35679780	-	-	10	27755	3451	0	3451	1	ENSMUST00000087629.9, ENSMUST00000114233.2, ENSMUST00000129459.1, ENSMUST00000137935.1, ENSMUST00000200810.1, ENSMUST00000201028.1	Htra3	nonsense_mediated_decay, protein_coding, retained_intron	Htra3	0	0	837	223	8370	2258.8	1097		NA						0.1	0.09	0	0	0	0	2.24132	3.68934	1.77082	0.0765906	0.936009
RefseqCluster_15853	1	1	[NM_194344]	chr5:35697179-35729276	-	-	18	32097	4549	0	4549	1	ENSMUST00000070203.13, ENSMUST00000127288.7, ENSMUST00000127825.7, ENSMUST00000129664.7, ENSMUST00000151555.1, ENSMUST00000154118.1, ENSMUST00000201511.1	Sh3tc1	nonsense_mediated_decay, processed_transcript, protein_coding, retained_intron	Sh3tc1	0	0	330	1680	3153	1408.2	389		NA						0.29	0.23	0.45	0.23	0.29	0.24	23.9372	0.278949	0.527506	0.597842	1
RefseqCluster_15854	6	1	[NM_001177696, NM_001177697, NM_001177698, NM_001177699, NM_001177700, NM_177678]	chr5:35757879-35884979	+	-	23	127100	3761	53	3708	0.985908	ENSMUST00000054598.11, ENSMUST00000101280.9, ENSMUST00000114203.7, ENSMUST00000114204.7, ENSMUST00000114205.7, ENSMUST00000114206.8, ENSMUST00000114210.8, ENSMUST00000125378.1, ENSMUST00000129347.7, ENSMUST00000130209.1, ENSMUST00000130233.7, ENSMUST00000135885.1, ENSMUST00000150146.1, ENSMUST00000151322.7, ENSMUST00000151636.7, ENSMUST00000153025.1, ENSMUST00000153529.1	Ablim2	nonsense_mediated_decay, protein_coding, retained_intron	Ablim2	0	0	181	184	40392	6124.2	1674		NA	L2	LINE	L2b			0.41	0.39	0.37	0.59	0.66	0.09	35.7731	-0.0479155	-0.0944676	0.924738	1
RefseqCluster_15855	1	1	[NM_027373]	chr5:35893318-36003922	+	-	17	110604	6617	130	6487	0.980354	ENSMUST00000064571.10, ENSMUST00000141824.1, ENSMUST00000146300.1, ENSMUST00000201482.1, ENSMUST00000212374.1	Afap1	processed_transcript, protein_coding, retained_intron	Afap1	0	0	222	212	42011	6452.5	4224		NA	Alu	SINE	B1_Mus1			3.11	3.52	2.96	2.68	3.12	3.15	340.437	0.104159	0.629434	0.529065	1
RefseqCluster_15856	1	1	[NM_030889]	chr5:36017180-36398139	-	-	27	380959	5721	0	5721	1	ENSMUST00000037370.13, ENSMUST00000070720.7, ENSMUST00000135324.7, ENSMUST00000137040.7, ENSMUST00000141508.1	Sorcs2	processed_transcript, protein_coding, retained_intron	Sorcs2	0	0	574	187	99699	19289	2212		NA						0.05	0.07	0.12	0.12	0.13	0.09	10.8132	-0.576451	-0.801412	0.422893	1
RefseqCluster_15857	1	1	[NM_175249]	chr5:36204020-36206567	+	-	1	2547	2547	168	2379	0.93404	ENSMUST00000052224.5	Psapl1	protein_coding	Psapl1	0	0	2547	0	0	NA	2547		NA	MIR	SINE	MIRb			0	0	0	0	0	0	NA	NA	NA	NA	NA
RefseqCluster_15858	1	1	[NR_106162]	chr5:36301569-36301628	+	-	1	59	59	57	2	0.0338983	ENSMUST00000184943.1	Mir7689	miRNA		0	0	59	0	0	NA	59		NA	MIR	SINE	MIRb			0	0	0	0	0	0	NA	NA	NA	NA	NA
RefseqCluster_15859	3	1	[NR_126488, NR_126489, NR_126490]	chr5:36447610-36464854	-	-	4	17244	1704	650	1054	0.618545	ENSMUST00000044964.5, ENSMUST00000122882.1, ENSMUST00000149687.1, ENSMUST00000151434.1	2210406O10Rik	lincRNA		0	0	340	0	0	NA	677		NA	ERVK, ERVL	LTR	RMER19C, RMER15			0.09	0	0	0	0	0	0.526583	1.00541	0.22884	0.818994	1
RefseqCluster_1586	1	1	[NM_009846]	chr10:43579168-43584265	+	-	2	5097	1816	0	1816	1	ENSMUST00000058714.9, ENSMUST00000214476.1	Cd24a	protein_coding	Cd24a	0	0	154	0	0	NA	1662		NA						199.26	181.13	179.18	209.44	180.49	205.7	6078.79	-0.0787034	-0.848751	0.39602	1
RefseqCluster_15860	1	1	[NM_024478]	chr5:36465184-36474077	+	-	4	8893	3338	467	2871	0.860096	ENSMUST00000031099.3	Grpel1	protein_coding	Grpel1	0	0	71	163	4182	2591.5	3022	Tada2b	NA	ERVK, B4	LTR, SINE	RSINE1, RLTR12C			9.29	8.25	9.26	11.18	9.57	10.26	530.195	-0.204071	-1.30082	0.193322	1
RefseqCluster_15861	1	1	[NM_001170454]	chr5:36473669-36484285	-	-	2	10616	3791	164	3627	0.95674	ENSMUST00000031097.7, ENSMUST00000119916.1	Tada2b	protein_coding	Tada2b	0	0	498	163	4182	2591.5	3293	Grpel1	NA	hAT-Charlie	DNA	MER5A			4.14	4.16	3.14	4.16	3.71	3.51	236.747	0.0118259	0.068109	0.945699	1
RefseqCluster_15862	1	1	[NM_025725]	chr5:36484587-36488171	+	-	1	3584	3584	274	3310	0.923549	ENSMUST00000060100.2	Ccdc96	protein_coding	Ccdc96	0	0	3584	0	0	NA	3584		NA	B4	SINE	B4A			0.19	0.34	0.08	0.24	0.44	0.47	17.2135	-1.02219	-1.51124	0.130727	1
RefseqCluster_15863	3	3	[NM_001113362, NM_001113364, NM_133910]	chr5:36490603-36586226	-	-	17	95623	5015	0	5015	1	ENSMUST00000031094.14, ENSMUST00000124036.7, ENSMUST00000126077.7, ENSMUST00000130417.7, ENSMUST00000136189.7, ENSMUST00000136490.7, ENSMUST00000139117.1, ENSMUST00000139182.7, ENSMUST00000140179.2, ENSMUST00000140607.7, ENSMUST00000141017.1, ENSMUST00000141626.1, ENSMUST00000144997.1, ENSMUST00000146252.1, ENSMUST00000146430.7, ENSMUST00000147603.1, ENSMUST00000149157.2, ENSMUST00000150733.7, ENSMUST00000150813.1, ENSMUST00000156658.1, ENSMUST00000171385.7, ENSMUST00000173532.1, ENSMUST00000173757.1	Tbc1d14	nonsense_mediated_decay, processed_transcript, protein_coding, retained_intron	Tbc1d14	0	0	201	854	27998	5843.5	2511		NA						13.77	15.45	14.65	13.24	11.63	14.73	911.883	0.16146	1.35933	0.174043	1
RefseqCluster_15864	1	1	[NM_001081232]	chr5:36600485-36696021	-	-	9	95536	6760	0	6760	1	ENSMUST00000031091.12, ENSMUST00000132383.5, ENSMUST00000140063.4, ENSMUST00000140653.1, ENSMUST00000150088.4, ENSMUST00000174019.1, ENSMUST00000201720.1, ENSMUST00000202510.1	D5Ertd579e, Gm42936	processed_transcript, protein_coding, retained_intron	D5Ertd579e	0	0	167	3289	42956	12215.9	2318		NA						5.54	6.26	4.01	5.36	4.82	6	629.574	-0.0222551	-0.129979	0.896583	1
RefseqCluster_15865	1	1	[NM_133724]	chr5:36747373-36748679	-	-	1	1306	1306	0	1306	1	ENSMUST00000071949.4	Bloc1s4	protein_coding	Bloc1s4	0	0	1306	0	0	NA	1306		NA						1.88	2.57	2.05	3.07	2.57	1.96	45.8673	-0.247334	-0.631489	0.527721	1
RefseqCluster_15866	1	1	[NM_026242]	chr5:36794866-36796754	-	-	2	1888	1630	0	1630	1	ENSMUST00000068795.3	Mrfap1	protein_coding	Mrfap1	0	0	552	0	0	NA	1078		NA						119.48	138.71	110.81	145.31	123.2	128.67	3435.03	-0.10277	-0.82036	0.412011	1
RefseqCluster_15867	1	1	[NM_008550]	chr5:36806812-36830649	-	-	19	23837	3434	0	3434	1	ENSMUST00000031002.9, ENSMUST00000124711.1, ENSMUST00000147893.1	Man2b2	protein_coding	Man2b2	0	0	212	275	2588	1070	398		NA						17.98	19.89	18.52	16.4	19.63	18.21	962.901	0.0649533	0.387533	0.698362	1
RefseqCluster_15868	1	1	[NM_172994]	chr5:36868569-36955078	+	-	9	86509	4031	0	4031	1	ENSMUST00000031003.10, ENSMUST00000138124.1, ENSMUST00000201156.1	Ppp2r2c	processed_transcript, protein_coding	Ppp2r2c	0	0	321	178	54077	15368.2	2728		NA						8.65	8.55	7.56	7.19	6.78	8.55	487.101	0.149548	0.94779	0.343236	1
RefseqCluster_15869	1	1	[NR_045505]	chr5:36873594-36876879	-	-	3	3285	1491	191	1300	0.871898	ENSMUST00000152862.1	Ppp2r2cos	antisense		0	0	1216	0	0	NA	176		NA	B4, Alu	SINE	ID_B1, PB1D11			0	0	0	0	0	0	NA	NA	NA	NA	NA
RefseqCluster_1587	1	1	[NR_033558]	chr10:43593426-43630913	+	-	3	37487	1832	262	1570	0.856987	ENSMUST00000099888.3, ENSMUST00000213342.1, ENSMUST00000215599.1, ENSMUST00000216735.1, ENSMUST00000216878.1, ENSMUST00000217420.1	F930017D23Rik	lincRNA	F930017D23Rik	0	0	137	172	10783	10783	1523		NA	L1, ID, Alu	LINE, SINE	ID4, PB1D10, L1M5	hAT-Charlie	DNA	0	0.03	0	0	0	0	NA	NA	NA	NA	NA
RefseqCluster_15870	1	1	[NM_011716]	chr5:36966103-36988982	-	-	8	22879	3564	0	3564	1	ENSMUST00000043964.12, ENSMUST00000166339.7, ENSMUST00000167937.1	Wfs1	nonsense_mediated_decay, protein_coding	Wfs1	0	0	117	240	5091	2012.3	2575		NA						3.48	3.61	2.64	3.22	3.37	3.51	186.011	-0.0476036	-0.207007	0.836005	1
RefseqCluster_15871	1	1	[NM_178394]	chr5:37050856-37125298	+	-	13	74442	2382	0	2382	1	ENSMUST00000043794.10, ENSMUST00000121010.8, ENSMUST00000126527.2, ENSMUST00000137019.7, ENSMUST00000147014.1, ENSMUST00000152445.1, ENSMUST00000172917.7, ENSMUST00000172940.1, ENSMUST00000173048.1, ENSMUST00000173836.7, ENSMUST00000174097.7, ENSMUST00000174629.1, ENSMUST00000201223.1, ENSMUST00000212047.1, ENSMUST00000232332.2	Gm1043, Jakmip1	processed_transcript, protein_coding, retained_intron	Jakmip1	0	0	119	495	56636	7585.4	422		NA						0	0	0	0	0	0	NA	NA	NA	NA	NA
RefseqCluster_15872	2	2	[NM_001136058, NM_007765]	chr5:37242057-37292163	+	-	15	50106	3436	0	3436	1	ENSMUST00000031004.10, ENSMUST00000114158.8, ENSMUST00000200834.1, ENSMUST00000201315.1, ENSMUST00000201453.1, ENSMUST00000201765.2, ENSMUST00000201834.3, ENSMUST00000202377.1, ENSMUST00000202434.3, ENSMUST00000202652.1	Crmp1	protein_coding, retained_intron	Crmp1	0	0	468	185	22706	4919.5	1047		NA						89.18	96.36	88.05	75.92	76.1	71.03	3923.61	0.304456	2.81714	0.00484539	0.414501
RefseqCluster_15873	1	1	[NM_021292]	chr5:37299170-37336881	-	-	21	37711	4312	0	4312	1	ENSMUST00000031005.10, ENSMUST00000114148.1, ENSMUST00000114154.7, ENSMUST00000124426.1, ENSMUST00000133376.1, ENSMUST00000139550.1, ENSMUST00000146568.1, ENSMUST00000149890.1, ENSMUST00000154885.1	Evc	protein_coding, retained_intron	Evc	0	0	247	248	7472	1689.6	1330		NA						0	0	0	0	0	0	NA	NA	NA	NA	NA
RefseqCluster_15874	1	1	[NM_145920]	chr5:37338477-37425054	+	-	20	86577	4111	0	4111	1	ENSMUST00000056365.8, ENSMUST00000101258.4, ENSMUST00000159854.1	Evc2	protein_coding, retained_intron	Evc2	0	0	250	455	17037	4389.7	646		NA						0	0	0	0	0	0	NA	NA	NA	NA	NA
RefseqCluster_15875	1	1	[NM_022416]	chr5:37446824-37717153	-	-	12	270329	3440	216	3224	0.937209	ENSMUST00000094836.5	Stk32b	protein_coding	Stk32b	0	0	419	174	97140	19930.1	1967		NA	MIR	SINE	MIRc			0	0	0.04	0	0	0	0.200304	1.46379	0.33349	0.738764	1
RefseqCluster_15876	1	1	[NM_001081106]	chr5:37735518-37739820	+	-	4	4302	974	0	974	1	ENSMUST00000073554.3, ENSMUST00000201048.1	Cytl1	protein_coding, retained_intron	Cytl1	0	0	191	129	1652	667.3	609		NA						0	0	0	0	0	0	NA	NA	NA	NA	NA
RefseqCluster_15877	1	1	[NM_010835]	chr5:37820490-37824585	-	-	2	4095	1931	144	1787	0.925427	ENSMUST00000063116.9, ENSMUST00000183013.1	Msx1	protein_coding, retained_intron	Msx1	0	0	721	0	0	NA	1210		NA	MIR	SINE	MIR3			0	0	0	0	0	0.04	NA	NA	NA	NA	NA
RefseqCluster_15878	1	1	[NR_027920]	chr5:37820563-37822751	+	-	1	2188	2188	144	2044	0.934186					0	0	2188	0	0	NA	2188	Msx1	NA	MIR	SINE	MIR3			0	0	0	0	0	0	NA	NA	NA	NA	NA
RefseqCluster_15879	3	1	[NM_001289535, NM_001289536, NM_026959]	chr5:38039229-38137769	+	-	11	98540	2518	0	2518	1	ENSMUST00000031008.12, ENSMUST00000042146.14, ENSMUST00000114126.8, ENSMUST00000141286.1, ENSMUST00000146864.5, ENSMUST00000147667.1, ENSMUST00000154929.4, ENSMUST00000201285.1, ENSMUST00000202412.3	Stx18	processed_transcript, protein_coding, retained_intron	Stx18	0	0	270	155	65378	10988.3	1507	Nsg1	NA						6.86	7.23	7.83	7.18	6.18	6.73	293.505	0.136143	0.8572	0.391335	1
RefseqCluster_1588	1	1	[NR_040581]	chr10:43746157-43765836	+	-	4	19679	1060	63	997	0.940566	ENSMUST00000213330.1, ENSMUST00000215747.1, ENSMUST00000217501.1	1700027J07Rik	lincRNA		0	0	498	0	0	NA	110		NA	Alu	SINE	B1F1			0.06	0.05	0	0.13	0	0.35	0.832763	-2.16537	-0.724635	0.468676	1
RefseqCluster_15880	1	1	[NM_010942]	chr5:38137192-38159467	-	-	5	22275	2140	0	2140	1	ENSMUST00000031009.7, ENSMUST00000201134.1, ENSMUST00000201341.1, ENSMUST00000201363.3, ENSMUST00000201415.3, ENSMUST00000202129.1, ENSMUST00000202831.1	Nsg1	protein_coding, retained_intron	Nsg1	0	0	77	155	53013	8577.2	1680	Stx18	NA						0.86	1.11	0.83	1.43	0.9	1.13	39.2654	-0.275164	-0.751374	0.452428	1
RefseqCluster_15881	1	1	[NM_029162]	chr5:38200043-38220428	-	-	8	20385	2985	144	2841	0.951759	ENSMUST00000094833.9, ENSMUST00000114113.2, ENSMUST00000123106.4, ENSMUST00000124939.7, ENSMUST00000126267.7, ENSMUST00000129161.7, ENSMUST00000136475.7, ENSMUST00000137577.2, ENSMUST00000138820.7, ENSMUST00000143436.7, ENSMUST00000146859.1	Zbtb49	nonsense_mediated_decay, processed_transcript, protein_coding, retained_intron	Zbtb49	0	0	106	1076	10936	3029.1	1270		NA	Alu	SINE	B1_Mur1			1.44	1.46	0.86	1.08	1.74	1.04	61.1359	-0.0440477	-0.116922	0.906922	1
RefseqCluster_15882	1	1	[NM_025281]	chr5:38220481-38234306	+	-	9	13825	1551	0	1551	1	ENSMUST00000087514.8, ENSMUST00000114106.7, ENSMUST00000123207.7, ENSMUST00000130721.7, ENSMUST00000131492.1, ENSMUST00000132190.7, ENSMUST00000146401.1, ENSMUST00000152066.7, ENSMUST00000154975.7, ENSMUST00000155300.7, ENSMUST00000202506.1	Lyar	nonsense_mediated_decay, protein_coding, retained_intron	Lyar	0	0	154	430	4082	1581.9	316		NA						18.33	14.18	15.82	20.49	12.14	14.2	402.133	0.0671851	0.335391	0.73733	1
RefseqCluster_15883	1	1	[NM_025480]	chr5:38260374-38269618	+	-	5	9244	1085	0	1085	1	ENSMUST00000087511.9, ENSMUST00000119047.7, ENSMUST00000128025.1, ENSMUST00000142277.1, ENSMUST00000201661.1	Tmem128	protein_coding, retained_intron	Tmem128	0	0	118	159	2673	1827.7	560		NA						14.38	14.19	10.63	18.75	15.23	16.39	275.15	-0.357774	-1.86821	0.0617329	0.895615
RefseqCluster_15884	1	1	[NM_172709]	chr5:38277403-38304217	+	-	7	26814	3150	188	2962	0.940317	ENSMUST00000063136.13, ENSMUST00000114099.3, ENSMUST00000185357.6, ENSMUST00000187863.1	Otop1	processed_transcript, protein_coding	Otop1	0	0	421	909	10072	4155.9	1494		NA	B2	SINE	B3A			0.13	0.12	0.35	0.06	0.24	0.33	10.3641	0.0204599	0.0285155	0.977251	1
RefseqCluster_15885	1	1	[NM_013503]	chr5:38319508-38322523	+	-	1	3015	3015	87	2928	0.971144	ENSMUST00000041646.3	Drd5	protein_coding	Drd5	0	0	3015	0	0	NA	3015		NA	L2	LINE	L2c			0	0	0	0	0	0	NA	NA	NA	NA	NA
RefseqCluster_15886	1	1	[NR_046191]	chr5:38344388-38349197	+	-	3	4809	341	184	157	0.460411	ENSMUST00000201983.1	4930487D11Rik	lincRNA		0	0	106	0	0	NA	157		NA	L1, ERVL-MaLR	LINE, LTR	Lx8b, MLT1H2	L1	LINE	0	0	0	0	0	0	NA	NA	NA	NA	NA
RefseqCluster_15887	4	3	[NM_001012363, NM_001102414, NM_001102415, NM_145559]	chr5:38349272-38502152	-	-	14	152880	3865	209	3656	0.945925	ENSMUST00000005238.12, ENSMUST00000067872.11, ENSMUST00000067886.11, ENSMUST00000122970.7, ENSMUST00000129099.7, ENSMUST00000140462.1, ENSMUST00000143758.7, ENSMUST00000144290.1, ENSMUST00000147664.7, ENSMUST00000155634.7, ENSMUST00000156076.1, ENSMUST00000156272.7	Slc2a9	nonsense_mediated_decay, processed_transcript, protein_coding, retained_intron	Slc2a9	0	0	268	188	61354	13730.1	2065		NA	L2, hAT-Charlie	DNA, LINE	MER117, L2b			1.52	1.8	1.59	2	1.69	1.76	110.203	-0.143503	-0.589184	0.555738	1
RefseqCluster_15888	1	1	[NM_011715]	chr5:38526812-38561595	-	-	15	34783	2878	0	2878	1	ENSMUST00000005234.12, ENSMUST00000200909.1, ENSMUST00000201059.1, ENSMUST00000201150.3, ENSMUST00000201260.3, ENSMUST00000201330.1, ENSMUST00000201456.1, ENSMUST00000201538.1, ENSMUST00000202199.1, ENSMUST00000202496.1, ENSMUST00000202766.3	Wdr1	processed_transcript, protein_coding, retained_intron	Wdr1	0	0	80	1418	9612	2958.4	1100		NA						100.88	111.35	106.8	109.96	108.62	112.39	4908.06	-0.0445706	-0.493654	0.62155	1
RefseqCluster_15889	2	1	[NM_001081144, NM_001177902]	chr5:38668483-38684826	-	-	4	16343	6882	0	6882	1	ENSMUST00000057258.10, ENSMUST00000178760.1, ENSMUST00000179555.7, ENSMUST00000180214.7	Zfp518b	protein_coding	Zfp518b	0	0	148	298	7810	6222.6	6370		NA						0	0	0	0	0.02	0	0.212016	-1.76803	-0.404022	0.686196	1
RefseqCluster_1589	1	1	[NR_131055]	chr10:43825906-43833301	+	-	3	7395	831	654	177	0.212996	ENSMUST00000214651.1, ENSMUST00000216740.1, ENSMUST00000217125.1	4933404K13Rik	lincRNA		0	0	80	0	0	NA	631		NA	ERVK	LTR	MLTR31E_MM, RLTR26B_MM	ERVK	LTR	0	0	0	0	0	0	NA	NA	NA	NA	NA
RefseqCluster_15890	1	1	[NM_013748]	chr5:38706456-38876693	-	-	19	170237	1586	0	1586	1	ENSMUST00000169819.4, ENSMUST00000171633.4	Clnk	protein_coding	Clnk	0	0	92	156	67212	9076.4	312		NA						0	0	0	0	0	0	NA	NA	NA	NA	NA
RefseqCluster_15891	1	1	[NR_045416]	chr5:39461748-39603574	-	-	6	141826	1202	213	989	0.822795	ENSMUST00000200770.1, ENSMUST00000202742.3, ENSMUST00000202800.3	4930513D17Rik	lincRNA		0	0	91	0	0	NA	549		NA	L1, ERVL-MaLR	LINE, LTR	ORR1D2, Lx9	ERVL-MaLR	LTR	0	0	0	0	0	0	NA	NA	NA	NA	NA
RefseqCluster_15892	1	1	[NM_010474]	chr5:39613934-39644631	-	-	2	30697	1685	0	1685	1	ENSMUST00000053116.6, ENSMUST00000117944.1, ENSMUST00000137142.1, ENSMUST00000152057.1	Hs3st1	protein_coding	Hs3st1	0	0	215	50	134425	134425	1470		NA						0.16	0.06	0	0	0.25	0	3.00631	-0.125438	-0.0678248	0.945925	1
RefseqCluster_15893	5	2	[NM_001310589, NM_001310590, NM_001310592, NM_027295, NR_132325]	chr5:41624972-41708179	-	-	9	83207	1905	0	1905	1	ENSMUST00000031011.11, ENSMUST00000200702.1, ENSMUST00000201422.3, ENSMUST00000201473.1, ENSMUST00000202913.1	Rab28	protein_coding, retained_intron	Rab28	0	0	275	130	51811	14512.6	890		NA						27.59	26.9	22.51	29.15	29.5	28.11	626.046	-0.164991	-1.12651	0.25995	1
RefseqCluster_15894	1	1	[NM_007524]	chr5:41761482-41764220	-	-	2	2738	1437	112	1325	0.92206	ENSMUST00000060820.7	Nkx3-2	protein_coding	Nkx3-2	0	0	742	0	0	NA	695		NA	hAT-Tip100	DNA	MER91A			0	0	0	0	0	0	0.257705	0	0	1	1
RefseqCluster_15895	2	1	[NM_001081422, NM_001310601]	chr5:41787539-41844315	-	-	27	56776	10538	0	10538	1	ENSMUST00000050556.10, ENSMUST00000201291.1, ENSMUST00000202200.1, ENSMUST00000202908.1	Bod1l	processed_transcript, protein_coding, retained_intron	Bod1l	0	0	384	5953	5277	1663.9	1410		NA						3.04	2.49	2.22	2.51	2	2.45	458.625	0.169051	0.933653	0.350483	1
RefseqCluster_15896	1	1	[NR_105842]	chr5:41891341-41891423	+	-	1	82	82	0	82	1	ENSMUST00000183685.1	Mir6414	miRNA		0	0	82	0	0	NA	82		NA						0	0	0	0	0	0	NA	NA	NA	NA	NA
RefseqCluster_15897	1	1	[NR_131130]	chr5:42067959-42216784	+	-	3	148825	2516	653	1863	0.740461	ENSMUST00000087332.4	Gm16223	protein_coding	Gm16223	0	0	119	209	136694	136694	2188		NA	L1, ERVL-MaLR	LINE, LTR	L1Md_F2, MTD, MLT1J			0	0	0	0	0	0	NA	NA	NA	NA	NA
RefseqCluster_15898	1	1	[NR_028417]	chr5:43151685-43235354	-	-	8	83669	1432	311	1121	0.782821	ENSMUST00000140650.2, ENSMUST00000187409.2, ENSMUST00000187911.6	Gm7854	antisense		0	0	403	282	17057	5496.4	455	Cpeb2	NA	ERVL, L1, MIR, ERVL-MaLR	LINE, SINE, LTR	LTR16B1, MIR3, MTD, Lx10			0	0.07	0	0	0	0	1.0543	1.44668	0.464094	0.64258	1
RefseqCluster_15899	2	1	[NM_001177379, NM_175937]	chr5:43233462-43289724	+	-	12	56262	6847	300	6547	0.956185	ENSMUST00000114065.7, ENSMUST00000114066.2, ENSMUST00000127599.2, ENSMUST00000166713.7, ENSMUST00000169035.7, ENSMUST00000198754.1	Cpeb2	processed_transcript, protein_coding, retained_intron	Cpeb2	0	0	1626	282	17057	5382.6	4006		NA	L1	LINE	L1M4b			7.22	8.41	5.88	6.12	5.93	7.84	796.261	0.117422	0.704306	0.481242	1
RefseqCluster_159	5	2	[NM_001290797, NM_001290798, NM_001290799, NM_030266, NM_172971]	chr1:37299837-37410740	+	-	27	110903	7000	163	6837	0.976714	ENSMUST00000027287.10, ENSMUST00000058307.14, ENSMUST00000114933.8, ENSMUST00000123124.1, ENSMUST00000132401.7, ENSMUST00000132615.7, ENSMUST00000136846.7, ENSMUST00000137266.7, ENSMUST00000140264.7, ENSMUST00000146676.1, ENSMUST00000168546.2, ENSMUST00000193024.1, ENSMUST00000193774.5	Inpp4a	processed_transcript, protein_coding, retained_intron	Inpp4a	0	0	281	256	57224	3097.3	2614		NA	L1	LINE	L1MD			1.9	2.34	1.63	1.89	1.96	2.45	182.852	-0.107996	-0.522536	0.601297	1
RefseqCluster_1590	1	1	[NM_001081054]	chr10:43874189-43901736	-	-	11	27547	1970	0	1970	1	ENSMUST00000020012.6, ENSMUST00000146937.1, ENSMUST00000154405.1, ENSMUST00000216786.1, ENSMUST00000217541.1	Qrsl1	processed_transcript, protein_coding, retained_intron	Qrsl1	0	0	123	206	5378	2215.3	517		NA						7.47	8.4	6.36	7.34	7.3	7.5	237.245	0.0119514	0.066011	0.947369	1
RefseqCluster_15900	2	2	[NM_001135172, NM_175425]	chr5:43515568-43616586	+	-	4	101018	1692	0	1692	1	ENSMUST00000076939.9, ENSMUST00000121872.2, ENSMUST00000144558.2	C1qtnf7	protein_coding	C1qtnf7	0	0	418	246	93066	50186	967		NA						0	0	0	0	0	0	NA	NA	NA	NA	NA
RefseqCluster_15901	1	1	[NM_172274]	chr5:43662378-43740970	+	-	40	78592	5449	160	5289	0.970637	ENSMUST00000048150.14, ENSMUST00000125866.3, ENSMUST00000127355.1, ENSMUST00000142303.4	Cc2d2a	protein_coding, retained_intron	Cc2d2a	0	0	181	242	7473	1909.3	305		NA	L2	LINE	L2c			1.66	1.51	1.05	1.56	1.32	1.41	123.934	-0.0196705	-0.085361	0.931974	1
RefseqCluster_15902	2	1	[NM_001159963, NM_178729]	chr5:43744617-43782149	-	-	11	37532	3328	50	3278	0.984976	ENSMUST00000047857.15, ENSMUST00000087465.10, ENSMUST00000114047.9, ENSMUST00000119523.7, ENSMUST00000121736.5, ENSMUST00000124421.1, ENSMUST00000124610.5, ENSMUST00000140469.2, ENSMUST00000141902.7, ENSMUST00000143316.7, ENSMUST00000196483.4, ENSMUST00000199055.1	Fbxl5	protein_coding, retained_intron	Fbxl5	0	0	185	723	7211	2673.9	1196		NA	Alu	SINE	B1_Mur1			5.26	5.42	4.74	6.03	5.24	6.44	273.499	-0.187629	-1.02068	0.307407	1
RefseqCluster_15903	1	1	[NM_009763]	chr5:43818892-43843468	+	-	9	24576	2336	348	1988	0.851027	ENSMUST00000101237.7, ENSMUST00000118126.2, ENSMUST00000125838.2, ENSMUST00000126976.5	Bst1	nonsense_mediated_decay, protein_coding, retained_intron	Bst1	0	0	201	723	11104	2977.8	1472	Fbxl5	NA	L1	LINE	L1ME1			0	0	0	0	0	0	NA	NA	NA	NA	NA
RefseqCluster_15904	1	1	[NM_007646]	chr5:43868808-43912374	+	-	8	43566	3013	850	2163	0.717889	ENSMUST00000030964.5, ENSMUST00000196600.1	Cd38	protein_coding, retained_intron	Cd38	0	0	312	136	31212	6380.5	2095		NA	L1, ID, ERVL-MaLR	LINE, SINE, LTR	ID4, ORR1A2, L1M5			0.08	0	0	0	0	0	0.466447	1.68498	0.385858	0.699602	1
RefseqCluster_15905	2	1	[NM_001271616, NM_008009]	chr5:43978857-43981799	-	-	3	2942	1248	0	1248	1	ENSMUST00000061299.8, ENSMUST00000199481.1, ENSMUST00000199894.1	Fgfbp1	protein_coding	Fgfbp1	0	0	87	50	675	675	1111		NA						0	0	0	0	0	0	NA	NA	NA	NA	NA
RefseqCluster_15906	8	2	[NM_001163577, NM_001163578, NM_001163581, NM_001163582, NM_001163583, NM_001163584, NM_001163585, NM_008935]	chr5:43993621-44101736	-	-	29	108115	4107	0	4107	1	ENSMUST00000030973.11, ENSMUST00000074113.12, ENSMUST00000087441.10, ENSMUST00000087442.10, ENSMUST00000165909.7, ENSMUST00000171543.7, ENSMUST00000177946.7, ENSMUST00000179059.7, ENSMUST00000195942.1, ENSMUST00000196178.1, ENSMUST00000196378.4, ENSMUST00000196852.4, ENSMUST00000196853.1, ENSMUST00000197706.4, ENSMUST00000197749.1, ENSMUST00000197750.4, ENSMUST00000198347.1, ENSMUST00000199739.1	Prom1	nonsense_mediated_decay, processed_transcript, protein_coding, retained_intron	Prom1	0	0	374	374	31210	3682.6	875		NA						0	0	0.02	0	0	0	0.431534	0.988173	0.225052	0.821939	1
RefseqCluster_15907	1	1	[NM_173764]	chr5:44175161-44226606	-	-	14	51445	3489	0	3489	1	ENSMUST00000055128.11, ENSMUST00000196151.1, ENSMUST00000197266.4, ENSMUST00000198348.1, ENSMUST00000198388.1, ENSMUST00000198391.4, ENSMUST00000199265.1, ENSMUST00000199374.4	Tapt1	nonsense_mediated_decay, protein_coding, retained_intron	Tapt1	0	0	193	163	13775	2450.7	2021		NA						4.97	4.49	4.49	5.63	5.09	5.08	279.249	-0.174776	-1.07305	0.28325	1
RefseqCluster_15908	3	1	[NM_001077398, NM_001286348, NM_010698]	chr5:44472132-44799746	-	-	9	327614	2667	0	2667	1	ENSMUST00000070748.9, ENSMUST00000198356.1, ENSMUST00000198894.1, ENSMUST00000199256.4, ENSMUST00000199261.1, ENSMUST00000199471.4, ENSMUST00000199534.4	Ldb2	processed_transcript, protein_coding, retained_intron	Ldb2	0	0	385	173	127497	30480.8	1380		NA						0	0	0	0	0	0	NA	NA	NA	NA	NA
RefseqCluster_15909	1	1	[NR_073013]	chr5:44966200-44978805	+	-	10	12605	2262	855	1407	0.622016	ENSMUST00000079389.5, ENSMUST00000199309.4	4930431F12Rik	lincRNA		0	0	110	0	0	NA	988		NA	ERVL, L1, MIR	LINE, SINE, LTR	MIRc, L1Md_F2, MER21B	L1	LINE	0.34	0.17	0.34	0.67	0.11	0.03	10.9418	0.210971	0.225856	0.821313	1
RefseqCluster_1591	1	1	[NM_130892]	chr10:43901806-43947862	+	-	9	46056	2981	664	2317	0.777256	ENSMUST00000054418.11, ENSMUST00000105492.1, ENSMUST00000214220.1	Rtn4ip1	processed_transcript, protein_coding	Rtn4ip1	0	0	730	184	10469	4289.6	1442		NA	B2, B4, ERVL-MaLR	SINE, LTR	B3, RSINE1, MTD			5.73	7.03	5.13	6.2	5.29	5.58	296.738	0.0751658	0.443039	0.657738	1
RefseqCluster_15910	1	1	[NR_131933]	chr5:45009170-45424400	-	-	6	415230	3909	2195	1714	0.438475	ENSMUST00000030975.5, ENSMUST00000197016.4, ENSMUST00000198493.1	D5Ertd615e	lincRNA		0	0	165	0	0	NA	3206		NA	L1, L2, Alu	LINE, SINE	Lx5, L2a, L1Md_F2, B1_Mus1, Lx10			1.44	1.3	1.06	1.09	1.21	1.46	92.6989	0.0244366	0.0955112	0.923909	1
RefseqCluster_15911	1	1	[NM_024236]	chr5:45434031-45450229	-	-	7	16198	1394	0	1394	1	ENSMUST00000015950.11, ENSMUST00000117425.7, ENSMUST00000118097.7, ENSMUST00000120867.7, ENSMUST00000127562.2, ENSMUST00000149290.2, ENSMUST00000154962.7, ENSMUST00000197946.4, ENSMUST00000198258.4, ENSMUST00000200259.4	Qdpr	processed_transcript, protein_coding, retained_intron	Qdpr	0	0	223	141	4606	2582.3	647		NA						17.96	19.79	23.64	22.6	19.24	21.57	423.56	-0.0437621	-0.289749	0.772009	1
RefseqCluster_15912	1	1	[NM_001163317]	chr5:45453750-45464149	+	-	3	10399	944	0	944	1	ENSMUST00000053250.4	Clrn2	protein_coding	Clrn2	0	0	313	180	5978	5978	451		NA						0	0	0	0	0	0	NA	NA	NA	NA	NA
RefseqCluster_15913	1	1	[NM_024434]	chr5:45493373-45512691	+	-	13	19318	2267	145	2122	0.936039	ENSMUST00000046122.10, ENSMUST00000131289.1, ENSMUST00000135413.7, ENSMUST00000137699.2, ENSMUST00000146811.1, ENSMUST00000198534.1	Lap3	protein_coding, retained_intron	Lap3	0	0	188	165	5121	1757.1	811		NA	Alu	SINE	B1_Mus2			21.08	22.06	13.08	22.2	17.76	23.11	765.176	-0.171025	-0.882343	0.377592	1
RefseqCluster_15914	1	1	[NM_025895]	chr5:45520228-45529284	+	-	4	9056	4568	866	3702	0.81042	ENSMUST00000015948.13, ENSMUST00000118833.2, ENSMUST00000119579.2, ENSMUST00000139586.2, ENSMUST00000156481.7	Med28	processed_transcript, protein_coding, retained_intron	Med28	0	0	256	113	1951	1323.8	4132		NA	B4, Alu, ID, ERVL-MaLR	SINE, LTR	ID4_, ID_B1, MTEa, MLT1A1, PB1D10, B4A			18.48	16.35	20.05	19.06	19.81	19.2	1401.48	-0.0687193	-0.503919	0.614318	1
RefseqCluster_15915	1	1	[NM_021416]	chr5:45529704-45639501	-	-	16	109797	4123	0	4123	1	ENSMUST00000016023.8, ENSMUST00000198680.1	Fam184b	protein_coding, retained_intron	Fam184b	0	0	409	759	18014	3665.9	1126		NA						0.03	0.08	0.22	0.09	0.08	0.05	4.56638	0.566773	0.505277	0.613364	1
RefseqCluster_15916	1	1	[NR_102378]	chr5:45639274-45645469	+	-	4	6195	2811	1470	1341	0.477054	ENSMUST00000181083.5, ENSMUST00000181335.2, ENSMUST00000200144.1	9630001P10Rik	antisense		0	0	262	759	18014	3665.9	2309	Fam184b	NA	B2, ERVK, L1, Alu, ERVL-MaLR	LINE, LTR, SINE	Lx2B2, B3A, MYSERV6-int, ORR1B1-int, ORR1A4, B1_Mus1, HAL1			0.06	0	0	0	0	0	0.220732	1.68429	0.385039	0.700209	1
RefseqCluster_15917	1	1	[NR_073433]	chr5:45668700-45669708	-	-	1	1008	1008	286	722	0.71627	ENSMUST00000196242.1	1600023N17Rik	TEC		0	0	1008	0	0	NA	1008		NA	B4	SINE	B4A			0.06	0	0	0.28	0	0	0.841791	-1.05955	-0.348047	0.727805	1
RefseqCluster_15918	1	1	[NM_019438]	chr5:45669924-45700547	+	-	21	30623	3698	0	3698	1	ENSMUST00000117396.2, ENSMUST00000123396.1, ENSMUST00000129562.1, ENSMUST00000134090.1, ENSMUST00000134309.5, ENSMUST00000198274.1	Ncapg	protein_coding, retained_intron	Ncapg	0	0	209	1737	45058	6005	700	Lcorl	NA						7.95	9.53	6.39	11.4	5.2	10.46	621.98	-0.135753	-0.5756	0.564885	1
RefseqCluster_15919	1	1	[NR_027993]	chr5:45719666-45727578	-	-	1	7912	7912	394	7518	0.950202	ENSMUST00000199744.1, ENSMUST00000200142.1	Lcorl	processed_transcript, retained_intron	Lcorl	0	0	7912	0	0	NA	7912		NA	L1, Alu	LINE, SINE	Lx5c, B1_Mus2			0.43	0.2	0.08	0.46	0.24	0.27	46.2547	-0.489041	-1.06843	0.285327	1
RefseqCluster_1592	1	1	[NM_172393]	chr10:43950306-44004846	-	-	20	54540	7416	112	7304	0.984897	ENSMUST00000020017.13, ENSMUST00000200401.1	Crybg1	protein_coding	Aim1	0	0	1419	2296	60834	3973.7	1651		NA	Alu	SINE	B1_Mur2			0.04	0.01	0	0.02	0.03	0	3.38545	0.273589	0.166915	0.867437	1
RefseqCluster_15920	3	2	[NM_001163073, NM_172153, NM_178142]	chr5:45697183-45857540	-	-	9	160357	9991	473	9518	0.952657	ENSMUST00000016026.13, ENSMUST00000045586.12, ENSMUST00000067997.10, ENSMUST00000087164.9, ENSMUST00000121573.7, ENSMUST00000156295.1, ENSMUST00000186633.2, ENSMUST00000187615.6, ENSMUST00000189859.6, ENSMUST00000190036.6, ENSMUST00000199744.1	Lcorl	nonsense_mediated_decay, processed_transcript, protein_coding, retained_intron	Lcorl	0	0	207	1737	45058	11072.7	4814	Ncapg	NA	B4	SINE	B4, ID_B1			2.61	2.52	1.59	3.08	1.92	3.97	284.453	-0.36959	-1.30866	0.190649	1
RefseqCluster_15921	1	1	[NR_110478]	chr5:45926821-45932409	-	-	3	5588	581	228	353	0.607573	ENSMUST00000198088.1	4930405L22Rik	lincRNA		0	0	68	0	0	NA	385		NA	B4	SINE	B4A			0	0	0	0	0	0	NA	NA	NA	NA	NA
RefseqCluster_15922	4	1	[NM_001291227, NM_001291228, NM_178804, NR_111900]	chr5:47983154-48307736	+	-	39	324582	10009	87	9922	0.991308	ENSMUST00000033967.14, ENSMUST00000170109.8, ENSMUST00000172484.7, ENSMUST00000172493.2, ENSMUST00000172561.1, ENSMUST00000172824.7, ENSMUST00000172998.7, ENSMUST00000173107.7, ENSMUST00000173303.5, ENSMUST00000173646.2, ENSMUST00000173671.7, ENSMUST00000173686.2, ENSMUST00000173774.7, ENSMUST00000173926.7, ENSMUST00000174061.7, ENSMUST00000174313.7, ENSMUST00000174421.7, ENSMUST00000174487.7, ENSMUST00000174658.7, ENSMUST00000196024.1, ENSMUST00000197400.4, ENSMUST00000199024.1	Slit2	nonsense_mediated_decay, processed_transcript, protein_coding, retained_intron	Slit2	0	0	2064	289	169774	9545.2	3737		NA	ERVL-MaLR	LTR	MTD			0.1	0.2	0.1	0.12	0.15	0.09	17.2101	0.11048	0.19871	0.842489	1
RefseqCluster_15923	1	1	[NR_029798]	chr5:48223941-48224051	+	-	1	110	110	0	110	1	ENSMUST00000083669.1	Mir218-1	miRNA		0	0	110	0	0	NA	110		NA						0	0	0	0	0	0	NA	NA	NA	NA	NA
RefseqCluster_15924	1	1	[NM_025755]	chr5:48372391-48388756	+	-	9	16365	1464	0	1464	1	ENSMUST00000030968.6, ENSMUST00000195960.4, ENSMUST00000196604.1, ENSMUST00000196950.4, ENSMUST00000197915.1, ENSMUST00000200566.4	5730480H06Rik	nonsense_mediated_decay, processed_transcript, protein_coding, retained_intron	Pacrgl	0	0	104	166	46133	2889.2	654		NA						3.89	3.67	3.5	5.75	3.69	3.63	100.669	-0.226213	-0.759071	0.44781	1
RefseqCluster_15925	5	5	[NM_001199242, NM_001199243, NM_001199244, NM_001199245, NM_030265]	chr5:48389502-49285659	-	-	11	896157	2959	0	2959	1	ENSMUST00000087395.10, ENSMUST00000101214.3, ENSMUST00000101215.9, ENSMUST00000166924.7, ENSMUST00000172363.8, ENSMUST00000175660.4, ENSMUST00000176191.7, ENSMUST00000176978.7	Kcnip4	processed_transcript, protein_coding	Kcnip4	0	0	407	125	63249	14663.6	1454	Pacrgl	NA						0	0	0	0	0	0	0.347871	0	0	1	1
RefseqCluster_15926	1	1	[NR_045500]	chr5:48395572-48414294	+	-	4	18722	1735	211	1524	0.878386	ENSMUST00000176521.5, ENSMUST00000197072.1, ENSMUST00000199818.1	5730480H06Rik	processed_transcript, retained_intron	Pacrgl	0	0	1129	135	63249	13740.1	452	Kcnip4	NA	B2, MIR	SINE	B3A, MIR3			0.29	0.06	0.12	0.15	0.09	0.2	4.90381	0.0526472	0.0460419	0.963277	1
RefseqCluster_15927	1	1	[NM_133911]	chr5:49959950-50058996	-	-	19	99046	4475	0	4475	1	ENSMUST00000030971.6, ENSMUST00000196177.1, ENSMUST00000196229.1, ENSMUST00000196915.4, ENSMUST00000198818.1, ENSMUST00000199132.1	Adgra3	processed_transcript, protein_coding, retained_intron	Adgra3	0	0	445	214	8808	3836.1	1564		NA						6.09	6.13	6.39	5.72	6.16	7.89	434.347	-0.0668245	-0.393555	0.69391	1
RefseqCluster_15928	1	1	[NR_040696]	chr5:50151332-50156092	+	-	3	4760	733	338	395	0.538881	ENSMUST00000197958.1	4930448I18Rik	lincRNA		0	0	338	0	0	NA	272		NA	ERVK, hAT-Charlie	DNA, LTR	Charlie12, RMER19B2, RMER30	ERVK	LTR	0	0	0	0	0	0	NA	NA	NA	NA	NA
RefseqCluster_15929	1	1	[NR_106197]	chr5:50252761-50252868	+	-	1	107	107	107	0	0	ENSMUST00000184773.1	Mir8117	miRNA		0	0	107	0	0	NA	107		NA	L1	LINE	L1Md_T	L1	LINE	0	0	0	0	0	0	NA	NA	NA	NA	NA
RefseqCluster_1593	2	2	[NR_001582, NR_027506]	chr10:44170446-44219585	+	-	8	49139	1522	319	1203	0.790407	ENSMUST00000169525.2, ENSMUST00000215938.1, ENSMUST00000217649.1	Speer5-ps1	processed_transcript, transcribed_processed_pseudogene		0	0	146	0	0	NA	552		NA	ERVK, Alu, ERVL-MaLR	SINE, LTR	B1_Mur2, ERVB4_1-I_MM-int, MTA_Mm, PB1D10	Alu, ERVL-MaLR	SINE, LTR	0	0	0	0	0	0	NA	NA	NA	NA	NA
RefseqCluster_15930	3	2	[NM_008904, NR_027710, NR_132764]	chr5:51454248-51567725	-	-	14	113477	6591	0	6591	1	ENSMUST00000031059.13, ENSMUST00000127135.2, ENSMUST00000132734.7, ENSMUST00000151104.7, ENSMUST00000196968.4	Ppargc1a	nonsense_mediated_decay, protein_coding	Ppargc1a	0	0	187	916	50283	9213.6	4035		NA						0	0	0	0	0	0	NA	NA	NA	NA	NA
RefseqCluster_15931	1	1	[NR_105845]	chr5:52135901-52136017	-	-	1	116	116	0	116	1	ENSMUST00000183815.1	Mir6417	miRNA		0	0	116	0	0	NA	116		NA				ERVK	LTR	0	0	0	0	0	0	NA	NA	NA	NA	NA
RefseqCluster_15932	3	1	[NM_001042620, NM_007839, NR_104311]	chr5:52150202-52190546	-	-	14	40344	3755	58	3697	0.984554	ENSMUST00000031061.11, ENSMUST00000195922.1, ENSMUST00000196230.1, ENSMUST00000198378.1, ENSMUST00000199321.4, ENSMUST00000199343.1, ENSMUST00000200186.4	Dhx15	nonsense_mediated_decay, protein_coding, retained_intron	Dhx15	0	0	267	436	9398	2695.4	904		NA	B2	SINE	B3			80.2	78.25	59.99	70.73	60.98	79.32	3814.77	0.0608937	0.45096	0.652019	1
RefseqCluster_15933	1	1	[NR_015537]	chr5:52190680-52197984	+	-	4	7304	2118	991	1127	0.532106	ENSMUST00000180601.5, ENSMUST00000198720.1, ENSMUST00000199547.4, ENSMUST00000199805.4	9230114K14Rik	lincRNA, retained_intron		0	0	257	0	0	NA	1092		NA	B2, ERVL, L1, MIR, Alu	LINE, SINE, LTR	B1_Mur2, MT2A, B1_Mur4, MIRc, PB1D10, Lx4A, B2_Mm2			0.14	0.1	0	0.42	0.1	0.25	6.682	-1.64038	-1.59858	0.109913	0.987524
RefseqCluster_15934	1	1	[NR_040717]	chr5:52199983-52216433	-	-	8	16450	2071	936	1135	0.548044	ENSMUST00000197171.1	C130083M11Rik	lincRNA		0	0	151	0	0	NA	1190		NA	B4, Alu, ID, ERVL-MaLR, hAT-Charlie	DNA, LTR, SINE	B1_Mur4, RSINE1, ID4_, MTC, RCHARR1			0.08	0	0.1	0	0	0	0.52086	3.25909	0.759323	0.447659	1
RefseqCluster_15935	1	1	[NM_011435]	chr5:52363803-52369738	+	-	2	5935	2045	0	2045	1	ENSMUST00000101208.5	Sod3	protein_coding	Sod3	0	0	249	0	0	NA	1796		NA						0	0	0	0	0	0	NA	NA	NA	NA	NA
RefseqCluster_15936	1	1	[NM_001256059]	chr5:52374650-52471543	-	-	12	96893	3317	0	3317	1	ENSMUST00000059428.6, ENSMUST00000198008.4, ENSMUST00000213027.1	Ccdc149	protein_coding	Ccdc149	0	0	193	173	44053	9513.8	2028		NA						0	0	0	0	0	0	NA	NA	NA	NA	NA
RefseqCluster_15937	2	1	[NM_001310604, NM_144945]	chr5:52533516-52566306	-	-	8	32790	6372	127	6245	0.980069	ENSMUST00000039750.6, ENSMUST00000199942.4	Lgi2	protein_coding	Lgi2	0	0	389	261	7785	4476.7	5264		NA	MIR	SINE	MIRc			0	0	0	0	0	0	NA	NA	NA	NA	NA
RefseqCluster_15938	1	1	[NR_045738]	chr5:52607549-52619011	-	-	3	11462	2850	1831	1019	0.357544	ENSMUST00000064097.4	8030423F21Rik	lincRNA		0	0	125	0	0	NA	2567		NA	B2, ERVK, ERVL, ERVL-MaLR, hAT-Charlie	DNA, LTR, SINE	Charlie4, ORR1D2, ORR1B2, ORR1F, LTR82A, RMER4A, B2_Mm2			0.04	0.08	0.1	0.13	0.14	0.35	6.28511	-1.46084	-1.41181	0.158007	1
RefseqCluster_15939	1	1	[NM_172490]	chr5:52643406-52669701	-	-	11	26295	1925	0	1925	1	ENSMUST00000031069.12, ENSMUST00000123856.1, ENSMUST00000126574.2, ENSMUST00000150709.7, ENSMUST00000199425.1	Sepsecs	nonsense_mediated_decay, protein_coding, retained_intron	Sepsecs	0	0	127	233	8322	2770.1	701		NA						2.31	2.84	2.19	2.63	1.88	3.67	83.273	-0.109014	-0.390006	0.696532	1
RefseqCluster_1594	2	1	[NM_001314013, NM_053069]	chr10:44268338-44364299	+	-	8	95961	2379	0	2379	1	ENSMUST00000039286.4, ENSMUST00000217412.1	Atg5	processed_transcript, protein_coding	Atg5	0	0	246	166	27402	12956.8	1384		NA						17.46	18.57	19.55	18.14	17.6	16.31	685.845	0.0986474	0.713858	0.475315	1
RefseqCluster_15940	2	1	[NM_025951, NM_028744]	chr5:52741573-52769344	+	-	11	27771	3211	0	3211	1	ENSMUST00000031081.10, ENSMUST00000031082.7, ENSMUST00000131526.1, ENSMUST00000145825.1	Pi4k2b	nonsense_mediated_decay, protein_coding, retained_intron	Pi4k2b	0	0	395	201	8639	2810.7	1762		NA						2.58	2.62	1.6	2.9	2.63	2.94	146.679	-0.322538	-1.18914	0.234383	1
RefseqCluster_15941	3	2	[NM_001308144, NM_001309445, NM_030185]	chr5:52775408-52824665	+	-	14	49257	6976	1048	5928	0.849771	ENSMUST00000031077.12, ENSMUST00000113901.7, ENSMUST00000113904.8, ENSMUST00000143745.1, ENSMUST00000149612.7, ENSMUST00000157074.5, ENSMUST00000198465.1, ENSMUST00000199840.1	Zcchc4	processed_transcript, protein_coding, retained_intron	Zcchc4	0	0	186	276	10796	3268.5	4451		NA	B2, Alu, hAT-Charlie	DNA, SINE	B3, PB1D9, PB1D10, RMER30, B1_Mus1, B1_Mus2			5.74	5.87	5.27	5.74	5.52	7.89	300.059	-0.157054	-0.92597	0.354461	1
RefseqCluster_15942	1	1	[NM_024213]	chr5:52834134-52866734	+	-	28	32600	2668	0	2668	1	ENSMUST00000031072.13, ENSMUST00000130536.4, ENSMUST00000131750.5, ENSMUST00000138629.1, ENSMUST00000141641.1, ENSMUST00000142035.5, ENSMUST00000144574.7, ENSMUST00000145349.4, ENSMUST00000150682.2, ENSMUST00000154980.7, ENSMUST00000198207.4, ENSMUST00000199850.1	Anapc4	nonsense_mediated_decay, protein_coding, retained_intron	Anapc4	0	0	258	174	4889	1052.8	340		NA						9.01	10.31	8.15	10.05	7.59	10.52	469.768	-0.0154143	-0.0861433	0.931353	1
RefseqCluster_15943	1	1	[NR_040413]	chr5:52973011-52992292	-	-	3	19281	479	148	331	0.691023	ENSMUST00000196858.1, ENSMUST00000198248.4, ENSMUST00000198580.1	5033403H07Rik	lincRNA, retained_intron		0	0	79	0	0	NA	251		NA	B4	SINE	RSINE1, ID_B1			0	0	0	0	0	0	NA	NA	NA	NA	NA
RefseqCluster_15944	1	1	[NM_011402]	chr5:53049352-53071663	+	-	13	22311	4174	50	4124	0.988021	ENSMUST00000094787.7, ENSMUST00000147243.3, ENSMUST00000170523.7	Slc34a2	protein_coding, retained_intron	Slc34a2	0	0	44	196	19918	2469.2	2669		NA	L2	LINE	L2			0	0	0.02	0	0	0	0.268443	0.934016	0.212065	0.832056	1
RefseqCluster_15945	1	1	[NM_172710]	chr5:53107082-53213452	-	-	24	106370	4512	0	4512	1	ENSMUST00000031090.7, ENSMUST00000196435.4, ENSMUST00000196516.1, ENSMUST00000196550.1, ENSMUST00000199919.1	Sel1l3	processed_transcript, protein_coding, retained_intron	Sel1l3	0	0	323	571	14592	4547.7	1092		NA						6.22	7.54	6.41	7.02	6.08	6.5	548.579	0.0460721	0.345403	0.729792	1
RefseqCluster_15946	1	1	[NM_001145433]	chr5:53267105-53278540	+	-	3	11435	954	0	954	1	ENSMUST00000147148.4, ENSMUST00000203623.1, ENSMUST00000204089.1, ENSMUST00000204218.2, ENSMUST00000204465.1, ENSMUST00000204839.1	Smim20	nonsense_mediated_decay, protein_coding, retained_intron	Smim20	0	0	253	309	9784	5799	644		NA						17.86	22.63	19.16	19.45	20.47	21.69	287.985	-0.0425448	-0.234951	0.814247	1
RefseqCluster_15947	4	3	[NM_001080927, NM_001080928, NM_001277116, NM_009035]	chr5:53555778-53657445	+	-	14	101667	5953	235	5718	0.960524	ENSMUST00000037618.12, ENSMUST00000087360.8, ENSMUST00000113865.4, ENSMUST00000200856.3, ENSMUST00000201701.1, ENSMUST00000201721.1, ENSMUST00000201883.3, ENSMUST00000201912.3, ENSMUST00000201928.3, ENSMUST00000201991.3, ENSMUST00000202092.1	Rbpj	processed_transcript, protein_coding, retained_intron	Rbpj	0	0	239	175	99871	9290.9	4141		NA	B2, Alu	SINE	B2_Mm1a, B1F			17.51	16.77	15.42	20.55	16.78	19.97	1825.07	-0.192021	-1.70723	0.0877792	0.958159
RefseqCluster_15948	2	2	[NM_009827, NR_024201]	chr5:53698484-53707704	-	-	5	9220	2929	0	2929	1	ENSMUST00000031093.4, ENSMUST00000200691.3, ENSMUST00000202946.1	Cckar	processed_transcript, protein_coding	Cckar	0	0	459	262	3132	1850.3	1828		NA						0	0	0	0	0	0	NA	NA	NA	NA	NA
RefseqCluster_15949	1	1	[NM_144517]	chr5:53809626-53904380	+	-	21	94754	2688	149	2539	0.944568	ENSMUST00000037337.9, ENSMUST00000201116.3, ENSMUST00000201387.1, ENSMUST00000201727.3, ENSMUST00000201958.3, ENSMUST00000202528.3, ENSMUST00000202599.3, ENSMUST00000202695.1, ENSMUST00000202880.1	Tbc1d19	nonsense_mediated_decay, processed_transcript, protein_coding, retained_intron	Tbc1d19	0	0	232	122	19491	4693	1049		NA	B4	SINE	ID_B1			11.37	11.64	10.73	13.86	11.02	15.73	608.011	-0.245729	-1.51934	0.128678	1
RefseqCluster_1595	1	1	[NR_035450]	chr10:44359675-44359768	+	-	1	93	93	0	93	1	ENSMUST00000158635.1	Mir1929	miRNA		0	0	93	0	0	NA	93		NA						0	0	0	0	0	0	NA	NA	NA	NA	NA
RefseqCluster_15950	1	1	[NM_001081103]	chr5:53998522-54121057	+	-	12	122535	4910	91	4819	0.981466	ENSMUST00000117661.8, ENSMUST00000200873.1, ENSMUST00000201198.1, ENSMUST00000201469.3, ENSMUST00000202342.1	Stim2	processed_transcript, protein_coding, retained_intron	Stim2	0	0	512	274	54341	9632.6	2786		NA	PiggyBac?	DNA	UCON29			4.81	5.34	4.97	5.22	4	4.66	396.391	0.139892	0.963026	0.335534	1
RefseqCluster_15951	1	1	[NR_038045]	chr5:54349991-54358542	+	-	4	8551	2751	260	2491	0.905489	ENSMUST00000197424.1	Gm10440	lincRNA		0	0	143	0	0	NA	2455		NA	B4, ERVK	SINE, LTR	RLTR17B_Mm, B4A			0	0	0	0	0	0	NA	NA	NA	NA	NA
RefseqCluster_15952	1	1	[NR_015588]	chr5:57570083-57717919	-	-	5	147836	726	309	417	0.57438	ENSMUST00000180708.2, ENSMUST00000193156.1	4932441J04Rik	antisense, retained_intron		0	0	74	0	0	NA	335		NA	ERVL, ERV1	LTR	LTR72_RN, RMER15			0	0	0	0	0	0	NA	NA	NA	NA	NA
RefseqCluster_15953	4	1	[NM_001122758, NM_001310606, NM_001310608, NM_018764]	chr5:57718080-58133235	+	-	5	415155	10124	0	10124	1	ENSMUST00000068110.9, ENSMUST00000094783.6, ENSMUST00000191837.5, ENSMUST00000192048.1, ENSMUST00000192287.5, ENSMUST00000195156.2, ENSMUST00000199310.1	Pcdh7	nonsense_mediated_decay, protein_coding	Pcdh7	0	0	4198	217	190877	140445	4261		NA						0	0	0	0	0	0	NA	NA	NA	NA	NA
RefseqCluster_15954	1	1	[NR_046190]	chr5:58443239-58452998	-	-	3	9759	418	0	418	1	ENSMUST00000199751.1	4930459L07Rik	lincRNA		0	0	48	0	0	NA	336		NA				ERVK	LTR	0	0	0	0	0	0	NA	NA	NA	NA	NA
RefseqCluster_15955	2	1	[NR_040682, NR_040683]	chr5:59963118-59986002	-	-	5	22884	1176	220	956	0.812925	ENSMUST00000197579.4, ENSMUST00000198882.1	4933402J10Rik	lincRNA		0	0	723	0	0	NA	112		NA	ERVL, L1	LINE, LTR	MLT2B2, Lx10			0	0	0	0	0	0	NA	NA	NA	NA	NA
RefseqCluster_15956	1	1	[NM_019468]	chr5:61808842-61810477	+	-	1	1635	1635	0	1635	1	ENSMUST00000053876.4	G6pd2	protein_coding	G6pd2	0	0	1635	0	0	NA	1635		NA						0	0	0	0	0	0	NA	NA	NA	NA	NA
RefseqCluster_15957	1	1	[NM_178407]	chr5:62602445-62766177	-	-	33	163732	7362	0	7362	1	ENSMUST00000076623.7, ENSMUST00000159470.2, ENSMUST00000160419.1, ENSMUST00000160620.2, ENSMUST00000161911.1, ENSMUST00000200549.2, ENSMUST00000201373.1	Arap2	processed_transcript, protein_coding, retained_intron	Arap2	0	0	284	1041	15718	4404.8	2211		NA						0	0	0	0	0	0	NA	NA	NA	NA	NA
RefseqCluster_15958	1	1	[NM_001170705]	chr5:62813822-62888318	+	-	9	74496	2437	0	2437	1	ENSMUST00000170704.1	Dthd1	protein_coding	Dthd1	0	0	567	331	32299	9488.7	359		NA						0	0	0	0	0	0	NA	NA	NA	NA	NA
RefseqCluster_15959	1	1	[NM_177006]	chr5:63649102-63810543	+	-	7	161441	8536	0	8536	1	ENSMUST00000159584.2, ENSMUST00000160066.7, ENSMUST00000162166.2, ENSMUST00000162757.3	Nwd2	nonsense_mediated_decay, protein_coding, retained_intron	Nwd2	0	0	1218	590	74837	32271.9	6173		NA						0	0	0	0	0	0	NA	NA	NA	NA	NA
RefseqCluster_1596	1	1	[NM_007548]	chr10:44437173-44458748	-	-	7	21575	5205	99	5106	0.98098	ENSMUST00000039174.10, ENSMUST00000105490.2, ENSMUST00000167340.1, ENSMUST00000218369.1	Prdm1	protein_coding, retained_intron	Prdm1	0	0	282	1106	6386	3009.1	3069		NA	ERVL, ID	SINE, LTR	ID4, LTR108e_Mam			0	0	0	0	0	0	NA	NA	NA	NA	NA
RefseqCluster_15960	1	1	[NM_029554]	chr5:63812494-63899619	+	-	4	87125	1870	100	1770	0.946524	ENSMUST00000081747.7, ENSMUST00000196367.4, ENSMUST00000196575.4, ENSMUST00000199667.1	0610040J01Rik	protein_coding	0610040J01Rik	0	0	101	142	63854	29456.9	1665		NA	hAT	DNA	MamRep1894			0	0	0	0	0	0	NA	NA	NA	NA	NA
RefseqCluster_15961	1	1	[NM_145923]	chr5:63908897-63968897	-	-	7	60000	3240	105	3135	0.967593	ENSMUST00000087327.12, ENSMUST00000127314.1, ENSMUST00000128967.1, ENSMUST00000154169.3, ENSMUST00000154532.2	Rell1	nonsense_mediated_decay, processed_transcript, protein_coding, retained_intron	Rell1	0	0	252	237	13583	4231.1	2254		NA	B4	SINE	ID_B1			2.9	3.56	2.98	4.46	3.7	3.6	203.756	-0.320101	-1.57096	0.116192	0.99526
RefseqCluster_15962	1	1	[NR_045384]	chr5:64044972-64050226	+	-	3	5254	2630	543	2087	0.793536	ENSMUST00000198687.1	5830416I19Rik	lincRNA		0	0	26	0	0	NA	2565		NA	ERVL, L2, Alu	LINE, SINE, LTR	B1F, PB1D11, L2b, MER74A			0	0	0	0	0	0	NA	NA	NA	NA	NA
RefseqCluster_15963	1	1	[NM_025700]	chr5:64092949-64128158	+	-	14	35209	2176	0	2176	1	ENSMUST00000087324.6, ENSMUST00000129152.1, ENSMUST00000197577.1, ENSMUST00000199093.4	Pgm2	nonsense_mediated_decay, protein_coding, retained_intron	Pgm1	0	0	139	194	4102	1485.7	382		NA						13.12	12.39	14.61	14.56	14.72	16.31	507.648	-0.175621	-1.2673	0.205046	1
RefseqCluster_15964	3	2	[NM_001289514, NM_001310611, NM_019636]	chr5:64160259-64351486	+	-	23	191227	5836	79	5757	0.986463	ENSMUST00000043893.12, ENSMUST00000101195.8, ENSMUST00000119756.5, ENSMUST00000121370.7, ENSMUST00000129389.7, ENSMUST00000140960.2, ENSMUST00000147348.5, ENSMUST00000199270.4	Tbc1d1	nonsense_mediated_decay, processed_transcript, protein_coding, retained_intron	Tbc1d1	0	0	246	509	82818	8319.5	1757		NA	ERVL	LTR	LTR86B1			9.83	10.92	8.69	10.17	9.72	10.38	836.94	-0.036183	-0.272344	0.785358	1
RefseqCluster_15965	1	1	[NR_040681]	chr5:64454812-64467942	-	-	3	13130	766	473	293	0.382507	ENSMUST00000189767.2	1700027F09Rik	lincRNA		0	0	149	0	0	NA	473		NA	B2, L1	LINE, SINE	B3, L1_Mur3			0	0	0	0	0	0	0.164604	0	0	1	1
RefseqCluster_15966	3	1	[NR_045411, NR_045412, NR_045413]	chr5:64477007-64483966	+	-	5	6959	1521	210	1311	0.861933	ENSMUST00000196527.4, ENSMUST00000196829.1, ENSMUST00000200615.1	C030018K13Rik	lincRNA		0	0	225	0	0	NA	521		NA	ERVL-MaLR	LTR	MLT1F-int			0	0	0	0	0	0	NA	NA	NA	NA	NA
RefseqCluster_15967	1	1	[NR_045078]	chr5:64593862-64610699	-	-	4	16837	2872	680	2192	0.763231	ENSMUST00000196283.1, ENSMUST00000198582.4	Gm3716	lincRNA		0	0	187	0	0	NA	2461		NA	B4, ERVL-MaLR	LTR, SINE	MLT1C, B4A			3.14	3.45	3.5	3.91	3.93	5.39	210.754	-0.368949	-1.94195	0.0521435	0.859938
RefseqCluster_15968	1	1	[NM_008453]	chr5:64803522-64830129	+	-	6	26607	2314	0	2314	1	ENSMUST00000165536.7, ENSMUST00000166409.5, ENSMUST00000196764.1, ENSMUST00000197869.1, ENSMUST00000197879.1, ENSMUST00000198946.1, ENSMUST00000200384.1, ENSMUST00000200587.4, ENSMUST00000200677.1	Klf3	nonsense_mediated_decay, processed_transcript, protein_coding, retained_intron	Klf3	0	0	269	484	12943	4881.1	1153		NA						34.76	39.85	24.07	32.42	33.48	35.78	1299.1	-0.0541918	-0.326905	0.74374	1
RefseqCluster_15969	2	2	[NM_001276445, NM_030682]	chr5:64924679-64933558	-	-	5	8879	3054	0	3054	1	ENSMUST00000059349.5, ENSMUST00000197315.4, ENSMUST00000197886.1	Tlr1	processed_transcript, protein_coding	Tlr1	0	0	33	300	2856	2763	2619		NA						0.73	0.59	0.57	0.67	0.37	0.67	27.1364	0.191457	0.45499	0.649117	1
RefseqCluster_1597	1	1	[NM_011156]	chr10:45067213-45158995	+	-	15	91782	2719	0	2719	1	ENSMUST00000099858.3	Prep	protein_coding	Prep	0	0	162	210	21917	6654.2	764		NA						101.91	112.99	109.96	90.69	104.17	97.25	4368.49	0.161368	1.44461	0.148567	1
RefseqCluster_15970	1	1	[NM_011604]	chr5:64953094-64960034	-	-	2	6940	2600	0	2600	1	ENSMUST00000062315.5, ENSMUST00000201307.1	Tlr6	protein_coding	Tlr6	0	0	101	0	0	NA	2499		NA						0.45	0.62	0.31	0.58	0.59	0.6	21.241	-0.33691	-0.700917	0.483355	1
RefseqCluster_15971	1	1	[NM_026667]	chr5:64970074-65041901	+	-	14	71827	2949	108	2841	0.963377	ENSMUST00000031080.14, ENSMUST00000139366.1	Fam114a1	protein_coding	Fam114a1	0	0	70	356	15751	6428	1278		NA	Alu	SINE	B1_Mur2			12.3	11.21	11.68	13.52	11.63	14.22	629.126	-0.148482	-1.10649	0.268513	1
RefseqCluster_15972	1	1	[NR_030577]	chr5:64970317-64970395	+	-	1	78	78	0	78	1	ENSMUST00000103854.2	Mir574	miRNA		0	0	78	0	0	NA	78		NA						0	0	0	0	0	0	NA	NA	NA	NA	NA
RefseqCluster_15973	1	1	[NM_175174]	chr5:65131230-65168142	+	-	11	36912	3408	0	3408	1	ENSMUST00000101191.9, ENSMUST00000203538.1, ENSMUST00000203561.1, ENSMUST00000204097.2, ENSMUST00000204348.2, ENSMUST00000204479.1, ENSMUST00000204829.1	Klhl5	nonsense_mediated_decay, processed_transcript, protein_coding, retained_intron	Klhl5	0	0	546	292	33398	4167.9	1172		NA						5.46	5.43	3.51	5.06	4.67	4.69	262.611	0.00407144	0.0181199	0.985543	1
RefseqCluster_15974	1	1	[NM_153391]	chr5:65199695-65260415	+	-	37	60720	4403	0	4403	1	ENSMUST00000041892.12, ENSMUST00000203359.1, ENSMUST00000203554.1, ENSMUST00000203653.2, ENSMUST00000203676.2, ENSMUST00000204375.2, ENSMUST00000204582.2, ENSMUST00000204647.2	Wdr19	protein_coding, retained_intron	Wdr19	0	0	65	1734	6279	1624.9	302		NA						3.15	2.93	2.47	3.11	2.52	3.33	232.176	-0.0550625	-0.296996	0.76647	1
RefseqCluster_15975	1	1	[NM_011258]	chr5:65261851-65335639	-	-	25	73788	4720	0	4720	1	ENSMUST00000172732.7, ENSMUST00000203471.2, ENSMUST00000203581.2, ENSMUST00000203596.1, ENSMUST00000203644.1, ENSMUST00000204965.2, ENSMUST00000205063.1	Rfc1	protein_coding, retained_intron	Rfc1	0	0	116	358	7832	2328.7	1295		NA						13.87	13.38	12.17	15.22	11.66	14.82	1162.43	-0.0657163	-0.487569	0.625855	1
RefseqCluster_15976	1	1	[NM_031180]	chr5:65348410-65384003	+	-	5	35593	3439	0	3439	1	ENSMUST00000031096.10, ENSMUST00000203333.1, ENSMUST00000205084.1	Klb	nonsense_mediated_decay, protein_coding, retained_intron	Klb	0	0	826	1144	22719	11021	695		NA						0	0	0	0	0	0	NA	NA	NA	NA	NA
RefseqCluster_15977	1	1	[NM_011292]	chr5:65388363-65391431	-	-	8	3068	725	0	725	1	ENSMUST00000057885.12, ENSMUST00000118543.7, ENSMUST00000120094.4, ENSMUST00000127874.5, ENSMUST00000128074.5, ENSMUST00000140879.1, ENSMUST00000147660.7, ENSMUST00000147966.1, ENSMUST00000150815.5, ENSMUST00000151917.5, ENSMUST00000196667.4	Rpl9	nonsense_mediated_decay, protein_coding, retained_intron	Rpl9	0	0	56	133	1708	403.5	78		NA						446.58	472.62	472.59	649.35	565.02	554.57	5704.04	-0.341045	-1.82815	0.0675277	0.898173
RefseqCluster_15978	2	1	[NM_001310612, NM_024471]	chr5:65391496-65410423	+	-	11	18927	2884	545	2339	0.811026	ENSMUST00000031101.9, ENSMUST00000122026.5, ENSMUST00000126036.1, ENSMUST00000127519.1, ENSMUST00000139847.7, ENSMUST00000200374.1	Lias	protein_coding, retained_intron	Lias	0	0	177	170	2635	1311.2	1689		NA	B4, L1, Alu, hAT-Charlie	DNA, LINE, SINE	URR1A, PB1D7, ID_B1, B1F, Lx8			12.13	11.15	9.33	12.7	11.6	12.77	542.856	-0.174392	-1.22203	0.221698	1
RefseqCluster_15979	1	1	[NM_009466]	chr5:65413221-65435842	-	-	12	22621	2442	0	2442	1	ENSMUST00000031103.13, ENSMUST00000125375.7, ENSMUST00000131263.2, ENSMUST00000139402.2, ENSMUST00000196121.1	Gm43552, Ugdh	protein_coding, retained_intron	Gm43552, Ugdh	0	0	219	2534	40808	3090.1	842		NA						15.06	18.45	13.86	20.4	16.05	20.35	740.868	-0.253932	-1.7052	0.0881578	0.958159
RefseqCluster_1598	1	1	[NM_024286]	chr10:45289304-45318450	+	-	4	29146	1851	0	1851	1	ENSMUST00000019994.13, ENSMUST00000161803.1, ENSMUST00000175658.1	Popdc3	protein_coding	Popdc3	0	0	271	719	47244	19913.6	752		NA						16.46	15.84	16.98	19.18	16.53	19.37	510.789	-0.148928	-1.0281	0.303905	1
RefseqCluster_15980	1	1	[NM_133697]	chr5:65448754-65492835	-	-	5	44081	2084	69	2015	0.966891	ENSMUST00000040532.11, ENSMUST00000121661.7, ENSMUST00000125954.2, ENSMUST00000135258.2, ENSMUST00000139122.7, ENSMUST00000144562.1, ENSMUST00000149167.1, ENSMUST00000196121.1, ENSMUST00000198981.2, ENSMUST00000200111.2	Gm43552, Smim14	nonsense_mediated_decay, protein_coding, retained_intron	Gm43552, Smim14	0	0	100	143	40808	8043	1683		NA	Alu	SINE	B1F			56.51	60.23	64.35	62.52	60.26	56.64	2086.72	0.0215481	0.180546	0.856724	1
RefseqCluster_15981	3	1	[NM_001310618, NM_001310619, NM_016786]	chr5:65537244-65598989	+	-	7	61745	4882	0	4882	1	ENSMUST00000142407.7, ENSMUST00000200946.2, ENSMUST00000201266.3, ENSMUST00000201292.3, ENSMUST00000201383.1, ENSMUST00000201984.3, ENSMUST00000202082.3, ENSMUST00000202572.1, ENSMUST00000202601.3, ENSMUST00000202679.3, ENSMUST00000202721.1	Ube2k	nonsense_mediated_decay, protein_coding, retained_intron	Ube2k	0	0	302	129	43927	14923.1	4115		NA						32.27	30.32	33.8	34.64	26.96	31.09	2560.8	0.0719312	0.609516	0.542182	1
RefseqCluster_15982	1	1	[NM_001081321]	chr5:65615259-65697856	-	-	32	82597	4146	0	4146	1	ENSMUST00000031104.6, ENSMUST00000200766.3, ENSMUST00000200790.1, ENSMUST00000201034.1, ENSMUST00000201046.1, ENSMUST00000201109.1, ENSMUST00000201420.1, ENSMUST00000201948.3, ENSMUST00000201987.1, ENSMUST00000202107.3, ENSMUST00000202648.3, ENSMUST00000202698.1, ENSMUST00000202910.1	Pds5a	protein_coding, retained_intron	Pds5a	0	0	107	680	30451	2586.5	345		NA						40.82	43.26	26.48	41.01	30.11	44.22	2869	-0.0468323	-0.280937	0.778758	1
RefseqCluster_15983	1	1	[NM_001024917]	chr5:65763520-65826784	+	-	20	63264	5731	73	5658	0.987262	ENSMUST00000087264.3, ENSMUST00000200843.1, ENSMUST00000201044.1, ENSMUST00000201489.3, ENSMUST00000201503.3, ENSMUST00000201615.3, ENSMUST00000202411.1, ENSMUST00000202934.3	N4bp2	processed_transcript, protein_coding, retained_intron	N4bp2	0	0	70	2354	14354	3679.8	180		NA	MIR	SINE	MIRb			4.36	4.87	2.46	3.32	3.32	4.32	385.781	0.0811184	0.396283	0.691896	1
RefseqCluster_15984	1	1	[NM_001081105]	chr5:65863568-65896700	+	-	3	33132	4960	799	4161	0.838911	ENSMUST00000031106.7, ENSMUST00000201533.1, ENSMUST00000202471.1, ENSMUST00000202591.1	Rhoh	processed_transcript, protein_coding, retained_intron	Rhoh	0	0	313	171	28402	19188.3	4528		NA	MIR, Alu, ID, ERVL-MaLR	SINE, LTR	PB1D7, MLT1A, MIRb, ID4, B1_Mm, PB1D10			0	0	0	0	0	0	NA	NA	NA	NA	NA
RefseqCluster_15985	1	1	[NM_001081104]	chr5:65967123-65977486	+	-	5	10363	2003	0	2003	1	ENSMUST00000031108.8, ENSMUST00000201664.1, ENSMUST00000201814.3, ENSMUST00000202957.1	Chrna9	processed_transcript, protein_coding	Chrna9	0	0	388	533	32747	9941.3	781		NA						0	0	0.04	0	0	0.07	0.554582	-0.467592	-0.121784	0.90307	1
RefseqCluster_15986	1	1	[NR_027961]	chr5:65987927-66004285	-	-	7	16358	1454	80	1374	0.944979	ENSMUST00000165250.1, ENSMUST00000201302.1, ENSMUST00000201351.3, ENSMUST00000201386.1, ENSMUST00000201562.1, ENSMUST00000202278.1, ENSMUST00000202773.3	9130230L23Rik	protein_coding, retained_intron	9130230L23Rik	0	0	76	251	9780	2232.2	606		NA	B4, Alu	SINE	PB1D10, B4A			0	0.04	0	0	0	0	0.15026	0.807318	0.183808	0.854164	1
RefseqCluster_15987	4	3	[NM_001127382, NM_001291226, NM_139065, NM_178446]	chr5:66016548-66151954	-	-	10	135406	5417	0	5417	1	ENSMUST00000094756.10, ENSMUST00000094757.8, ENSMUST00000113724.5, ENSMUST00000113726.7, ENSMUST00000167950.7, ENSMUST00000200775.3, ENSMUST00000200852.3, ENSMUST00000201311.3, ENSMUST00000201544.3, ENSMUST00000201561.3, ENSMUST00000201605.3, ENSMUST00000201670.1, ENSMUST00000202700.3, ENSMUST00000202794.3	Rbm47	processed_transcript, protein_coding, retained_intron	Rbm47	0	0	463	1160	53750	20292	2888		NA						0	0.02	0	0	0	0	0.476554	1.89567	0.45733	0.647434	1
RefseqCluster_15988	1	1	[NR_040695]	chr5:66166606-66191335	-	-	3	24729	404	0	404	1	ENSMUST00000201903.1	1700126H18Rik	antisense		0	0	62	0	0	NA	156		NA						0	0	0	0	0	0	NA	NA	NA	NA	NA
RefseqCluster_15989	3	2	[NM_001302833, NM_001302834, NM_027602]	chr5:66259897-66298028	+	-	13	38131	3939	0	3939	1	ENSMUST00000031109.6, ENSMUST00000200891.1, ENSMUST00000201100.3, ENSMUST00000202994.3	Nsun7	protein_coding, retained_intron	Nsun7	0	0	424	531	11893	3138.9	1679		NA						0.35	0.44	0.3	0.54	0.11	0.27	17.3369	0.424855	0.716177	0.473882	1
RefseqCluster_1599	1	1	[NM_024285]	chr10:45335761-45369708	+	-	8	33947	1607	0	1607	1	ENSMUST00000095715.4, ENSMUST00000213557.1	Bves	protein_coding, retained_intron	Bves	0	0	120	237	5856	3007	518		NA						42.29	49.84	54.18	64.23	56.75	54.38	1163.13	-0.255641	-1.87479	0.0608216	0.89214
RefseqCluster_15990	6	2	[NM_001201413, NM_001201414, NM_001201415, NM_001201416, NM_001310626, NM_009686]	chr5:66298724-66618817	-	-	19	320093	6937	71	6866	0.989765	ENSMUST00000087256.11, ENSMUST00000159357.7, ENSMUST00000159512.7, ENSMUST00000159786.7, ENSMUST00000159847.1, ENSMUST00000160063.4, ENSMUST00000160103.7, ENSMUST00000160185.7, ENSMUST00000160775.7, ENSMUST00000160870.7, ENSMUST00000161716.7, ENSMUST00000161771.1, ENSMUST00000161879.7, ENSMUST00000161936.1, ENSMUST00000162349.7, ENSMUST00000162366.7, ENSMUST00000162382.7, ENSMUST00000162401.7, ENSMUST00000162955.7, ENSMUST00000162994.7, ENSMUST00000201776.3	Apbb2	nonsense_mediated_decay, processed_transcript, protein_coding, retained_intron	Apbb2	0	0	250	816	81295	16130.8	3985		NA	hAT-Tip100	DNA	MER45R			24.35	23.07	20.02	22.88	21.53	23.37	2519.73	-0.000625934	-0.00591513	0.99528	1
RefseqCluster_15991	1	1	[NR_102714]	chr5:66626494-66676497	-	-	5	50003	1684	306	1378	0.81829	ENSMUST00000152002.3	Uchl1os	antisense		0	0	436	151	2628	1136.7	644	Uchl1	NA	B2, Alu	SINE	B3, B1F1, PB1D11			0	0	0	0	0	0	0.6849	0	0	1	1
RefseqCluster_15992	1	1	[NM_011670]	chr5:66676120-66687234	+	-	9	11114	1147	0	1147	1	ENSMUST00000031131.10, ENSMUST00000176015.4, ENSMUST00000177194.2, ENSMUST00000202339.1	Uchl1	protein_coding, retained_intron	Uchl1	0	0	202	151	2628	1255.5	393		NA						634.53	530.57	659.75	645.16	616.3	563.67	10654.1	0.0106848	0.0763698	0.939125	1
RefseqCluster_15993	2	2	[NM_001001980, NM_001256122]	chr5:66745839-67057159	+	-	27	311320	6460	0	6460	1	ENSMUST00000038188.13, ENSMUST00000101164.10, ENSMUST00000117601.7, ENSMUST00000118242.7, ENSMUST00000119854.7, ENSMUST00000122812.4, ENSMUST00000127184.7, ENSMUST00000130228.1, ENSMUST00000132991.4, ENSMUST00000135334.2, ENSMUST00000137394.1, ENSMUST00000140428.7, ENSMUST00000147050.7, ENSMUST00000153174.1, ENSMUST00000201322.3, ENSMUST00000201852.3, ENSMUST00000202048.1, ENSMUST00000202830.1	Limch1	nonsense_mediated_decay, processed_transcript, protein_coding, retained_intron	Limch1	0	0	318	742	111877	9357.3	2924		NA						12.13	11.89	9.13	10.52	9.73	11.4	954.975	0.0757251	0.59443	0.552225	1
RefseqCluster_15994	1	1	[NM_008888]	chr5:67094396-67099126	-	-	3	4730	2840	0	2840	1	ENSMUST00000012664.10, ENSMUST00000174251.1	Phox2b	protein_coding	Phox2b	0	0	426	188	1053	1053	2226		NA						3.83	4.59	4.25	2.57	3.99	3.25	166.926	0.372537	1.34389	0.178985	1
RefseqCluster_15995	3	1	[NM_001285452, NM_028975, NM_030108]	chr5:67260564-67291461	+	-	7	30897	6404	443	5961	0.930824	ENSMUST00000037918.11, ENSMUST00000160352.7, ENSMUST00000161233.7, ENSMUST00000161369.2, ENSMUST00000162074.7, ENSMUST00000162543.7, ENSMUST00000163028.2, ENSMUST00000201979.3, ENSMUST00000202324.1	Tmem33	nonsense_mediated_decay, protein_coding, retained_intron	Tmem33	0	0	469	188	15495	3351.8	5366		NA	L1, L2, ID, Alu	LINE, SINE	L1MD3, PB1D9, ID4_, L2			20.04	23.05	17.75	19.84	18.37	23.33	2217.53	-0.00866055	-0.0622014	0.950402	1
RefseqCluster_15996	2	1	[NM_001310629, NM_178651]	chr5:67306954-67356142	+	-	18	49188	3410	176	3234	0.948387	ENSMUST00000113676.5, ENSMUST00000159907.2, ENSMUST00000161169.2, ENSMUST00000162372.7, ENSMUST00000200734.3, ENSMUST00000201173.1, ENSMUST00000202521.3, ENSMUST00000202770.1	Slc30a9	nonsense_mediated_decay, processed_transcript, protein_coding, retained_intron	Slc30a9	0	0	243	2476	11852	3105.3	1611		NA	B4, Alu	SINE	RSINE1, B1F			10.45	12.03	9.04	11.64	8.09	11.26	686.415	0.0342842	0.175018	0.861065	1
RefseqCluster_15997	1	1	[NM_001164806]	chr5:67392146-67427799	-	-	5	35653	7935	135	7800	0.982987	ENSMUST00000169190.4, ENSMUST00000201528.1, ENSMUST00000201705.3, ENSMUST00000201972.1, ENSMUST00000202131.3	Bend4	nonsense_mediated_decay, protein_coding	Bend4	0	0	734	727	11936	6725.3	6304		NA	ERVK	LTR	RLTR53_Mm			7.73	8.64	6.44	6.91	6.6	8.06	971.232	0.0908486	0.692652	0.488528	1
RefseqCluster_15998	2	1	[NR_015582, NR_110363]	chr5:67463897-67477899	+	-	8	14002	3739	1736	2003	0.535705	ENSMUST00000201973.3, ENSMUST00000202634.3, ENSMUST00000202828.1	C330024D21Rik	lincRNA, retained_intron		0	0	121	0	0	NA	2183		NA	B2, L1, ERVL-MaLR, hAT-Charlie	DNA, LINE, LTR, SINE	B3, URR1B, Charlie17, Charlie17b, L1_Mus1, ORR1D2, ORR1C1	ERVL-MaLR	LTR	0.69	0.91	0.48	0.32	0.75	0.59	29.5717	0.349263	0.707457	0.479283	1
RefseqCluster_15999	1	1	[NM_001033415]	chr5:67607882-67613987	+	-	2	6105	3754	412	3342	0.89025	ENSMUST00000087241.6, ENSMUST00000142843.1	Shisa3	nonsense_mediated_decay, protein_coding	Shisa3	0	0	802	77	12576	12576	2952		NA	MIR, Satellite, Alu	Satellite, SINE	MIR, IMPB_01, PB1D10			3.25	3.77	2.26	1.94	2.42	2.46	147.708	0.452282	1.94372	0.0519288	0.857281
RefseqCluster_16	1	1	[NM_021511]	chr1:9545407-9547455	+	-	1	2048	2048	84	1964	0.958984	ENSMUST00000072079.8	Rrs1	protein_coding	Rrs1	0	0	2048	0	0	NA	2048		NA	Alu	SINE	B1F			16.59	20.97	16.98	14.2	16.21	17.05	551.522	0.206374	1.12841	0.259145	1
RefseqCluster_160	1	1	[NM_198006]	chr1:37417084-37430103	-	-	3	13019	3862	1135	2727	0.706111	ENSMUST00000027286.6, ENSMUST00000192179.1	Coa5	protein_coding, retained_intron	Coa5	0	0	235	84	7714	7714	3543		NA	L1	LINE	L1MB7, L1MB2			31.29	32.24	26.5	28.32	24.83	30.24	1873.83	0.121114	1.0165	0.309389	1
RefseqCluster_1600	1	1	[NM_001031772]	chr10:45376618-45470201	-	-	5	93583	5403	72	5331	0.986674	ENSMUST00000079390.6, ENSMUST00000214555.1, ENSMUST00000215708.1	Lin28b	processed_transcript, protein_coding	Lin28b	0	0	151	185	48328	29116	4813		NA	L2	LINE	L2			3.97	4.58	2.69	3.12	3.11	3.93	342.305	0.152825	0.76391	0.444921	1
RefseqCluster_16000	3	1	[NM_001038999, NM_001284345, NM_009727]	chr5:67618138-67847431	-	-	38	229293	8250	0	8250	1	ENSMUST00000037380.14, ENSMUST00000072971.12, ENSMUST00000113651.7, ENSMUST00000113652.7, ENSMUST00000128726.1, ENSMUST00000130652.7, ENSMUST00000135930.7, ENSMUST00000141443.1, ENSMUST00000143013.7, ENSMUST00000149501.1, ENSMUST00000152433.1, ENSMUST00000155911.1, ENSMUST00000200955.3	Atp8a1	nonsense_mediated_decay, processed_transcript, protein_coding, retained_intron	Atp8a1	0	0	270	184	25421	5701.7	4558	Shisa3	NA						5.43	6.14	4.78	5.38	4.39	4.94	760.402	0.164387	1.25087	0.210982	1
RefseqCluster_16001	1	1	[NR_038182]	chr5:67933611-67943081	-	-	4	9470	741	105	636	0.8583	ENSMUST00000201190.1	4930425K10Rik	antisense		0	0	164	0	0	NA	215		NA	hAT-Charlie	DNA	Charlie18a			0	0	0	0	0	0	NA	NA	NA	NA	NA
RefseqCluster_16002	1	1	[NM_001256184]	chr5:67941668-67977070	+	-	4	35402	543	326	217	0.399632	ENSMUST00000177891.1, ENSMUST00000201736.3, ENSMUST00000201798.1, ENSMUST00000202730.3	Gm5108	antisense, protein_coding	Gm5108	0	0	192	78	33276	19934.4	226		NA	ERVK, L1	LINE, LTR	RMER17A, Lx8	ERVK	LTR	0	0	0	0	0	0	NA	NA	NA	NA	NA
RefseqCluster_16003	1	1	[NM_001018019]	chr5:68031834-68166398	+	-	4	134564	1071	0	1071	1	ENSMUST00000094715.7	Grxcr1	protein_coding	Grxcr1	0	0	455	243	78022	61647	307		NA						0	0	0	0	0	0	NA	NA	NA	NA	NA
RefseqCluster_16004	1	1	[NM_175519]	chr5:69109284-69341709	-	-	2	232425	2889	0	2889	1	ENSMUST00000054095.5, ENSMUST00000087231.3	Kctd8	protein_coding	Kctd8	0	0	1378	0	0	NA	1511		NA						0	0	0	0	0	0	NA	NA	NA	NA	NA
RefseqCluster_16005	1	1	[NM_023784]	chr5:69516669-69542647	-	-	6	25978	1219	0	1219	1	ENSMUST00000031045.9, ENSMUST00000202423.1	Yipf7	protein_coding	Yipf7	0	0	87	182	13692	5173	529		NA						0	0	0	0	0	0	NA	NA	NA	NA	NA
RefseqCluster_16006	2	1	[NM_001310631, NM_172711]	chr5:69556923-69574652	+	-	17	17729	5018	943	4075	0.812076	ENSMUST00000031113.12, ENSMUST00000087228.10, ENSMUST00000125543.7, ENSMUST00000125660.2, ENSMUST00000132169.7, ENSMUST00000144363.7, ENSMUST00000154728.7, ENSMUST00000173205.2	Guf1	nonsense_mediated_decay, protein_coding, retained_intron	Guf1	0	0	242	1370	5281	960.5	3069	Gnpda2	NA	ERVL, L2, Alu, hAT-Charlie, ERVL-MaLR	DNA, LINE, LTR, SINE	URR1A, B1F1, L2, ORR1C1, MLT2B5			2.08	2.65	1.86	2.99	1.86	3.22	223.877	-0.272639	-1.00863	0.31315	1
RefseqCluster_16007	1	1	[NM_001038015]	chr5:69575001-69592285	-	-	7	17284	1838	0	1838	1	ENSMUST00000031117.12, ENSMUST00000120789.7, ENSMUST00000139632.7, ENSMUST00000153536.1, ENSMUST00000154018.7, ENSMUST00000166298.7, ENSMUST00000173927.7	Gnpda2	nonsense_mediated_decay, protein_coding, retained_intron	Gnpda2	0	0	78	2786	5287	2322.2	952	Guf1	NA						4.82	5.45	5.1	5.43	3.91	7.39	191.345	-0.0717105	-0.309881	0.756652	1
RefseqCluster_16008	1	1	[NM_010252]	chr5:70751046-70842617	-	-	9	91571	4771	192	4579	0.959757	ENSMUST00000031119.5, ENSMUST00000197068.4, ENSMUST00000199705.1, ENSMUST00000200126.1	Gabrg1	protein_coding, retained_intron	Gabrg1	0	0	502	221	21243	7747.9	3245		NA	B2	SINE	B3			0	0	0	0	0	0	NA	NA	NA	NA	NA
RefseqCluster_16009	1	1	[NM_008066]	chr5:70961056-71095849	-	-	10	134793	2392	0	2392	1	ENSMUST00000000572.6, ENSMUST00000197124.4, ENSMUST00000197284.4, ENSMUST00000198625.4, ENSMUST00000199012.1, ENSMUST00000199861.1	Gabra2	nonsense_mediated_decay, processed_transcript, protein_coding, retained_intron	Gabra2	0	0	275	221	77335	19242.4	1042		NA						0	0	0.12	0	0.04	0	1.00648	1.54603	0.530671	0.595647	1
RefseqCluster_1601	1	1	[NM_172473]	chr10:45577828-45712345	+	-	24	134517	3785	0	3785	1	ENSMUST00000037044.12, ENSMUST00000131406.1, ENSMUST00000131568.1, ENSMUST00000136905.7, ENSMUST00000142956.1, ENSMUST00000150511.7, ENSMUST00000155368.1	Hace1	processed_transcript, protein_coding, retained_intron	Hace1	0	0	322	9041	23313	6002.5	912		NA						10.17	12.06	8.38	10	9.86	11.86	643.251	-0.0418998	-0.2493	0.803129	1
RefseqCluster_16010	1	1	[NM_030052]	chr5:71442822-71548205	-	-	3	105383	543	0	543	1	ENSMUST00000050129.5	Cox7b2	protein_coding	Cox7b2	0	0	33	63	60181	60181	447		NA						10.03	15.36	13.92	19.77	7.09	15.38	111.76	-0.0688802	-0.184117	0.853921	1
RefseqCluster_16011	1	1	[NM_010251]	chr5:71569733-71658308	-	-	9	88575	4123	0	4123	1	ENSMUST00000031121.9, ENSMUST00000197994.1, ENSMUST00000198138.1, ENSMUST00000199150.1, ENSMUST00000199357.1	Gabra4	nonsense_mediated_decay, protein_coding, retained_intron	Gabra4	0	0	585	260	168526	28091.2	2490	Gabrb1	NA						0	0	0	0	0	0	NA	NA	NA	NA	NA
RefseqCluster_16012	1	1	[NM_008069]	chr5:71700015-72137244	+	-	9	437229	1860	0	1860	1	ENSMUST00000031122.8, ENSMUST00000199967.4	Gabrb1	protein_coding	Gabrb1	0	0	80	245	168526	66979.1	780		NA						0	0	0	0	0	0	NA	NA	NA	NA	NA
RefseqCluster_16013	1	1	[NM_178599]	chr5:72156999-72168183	-	-	5	11184	3464	911	2553	0.737009	ENSMUST00000013693.10, ENSMUST00000196152.1, ENSMUST00000196241.1, ENSMUST00000198951.1, ENSMUST00000199767.4	Commd8	nonsense_mediated_decay, processed_transcript, protein_coding, retained_intron	Commd8	0	0	105	156	2476	1545.6	2894		NA	B2, L1, Alu	LINE, SINE	L1ME1, B2_Mm1a, B1F, L1MC3, B1_Mus2			5.25	6.36	5.93	7.3	5.49	5.12	366.759	-0.0246247	-0.11827	0.905854	1
RefseqCluster_16014	2	2	[NM_153389, NR_003966]	chr5:72203328-72298771	+	-	23	95443	6048	0	6048	1	ENSMUST00000094710.7, ENSMUST00000126664.7, ENSMUST00000136350.7, ENSMUST00000146393.7, ENSMUST00000156937.1, ENSMUST00000169617.2	Atp10d	polymorphic_pseudogene, processed_transcript, protein_coding, retained_intron		0	0	235	0	0	NA	1844		NA						5.94	6.36	5.52	6.05	5.35	4.99	614.628	0.13055	1.03412	0.301079	1
RefseqCluster_16015	2	2	[NM_001122756, NM_016869]	chr5:72300024-72504540	-	-	23	204516	5033	0	5033	1	ENSMUST00000005352.9, ENSMUST00000167460.8, ENSMUST00000175766.7, ENSMUST00000176320.1, ENSMUST00000176439.1, ENSMUST00000176974.1, ENSMUST00000177290.7	Corin	processed_transcript, protein_coding, retained_intron	Corin	0	0	327	272	49813	8554.7	1656		NA						0	0	0	0	0	0	NA	NA	NA	NA	NA
RefseqCluster_16016	1	1	[NM_133921]	chr5:72513303-72559645	-	-	23	46342	3670	96	3574	0.973842	ENSMUST00000074948.4, ENSMUST00000087216.11, ENSMUST00000134452.7, ENSMUST00000135318.7, ENSMUST00000146761.1, ENSMUST00000149340.1, ENSMUST00000149393.1, ENSMUST00000153882.1, ENSMUST00000198977.1	Nfxl1	nonsense_mediated_decay, protein_coding, retained_intron	Nfxl1	0	0	57	255	9259	2156.4	1028		NA	MIR	SINE	MIRb			16.51	15.66	12.52	15.84	13.4	13.6	941.966	0.0669772	0.540934	0.588553	1
RefseqCluster_16017	1	1	[NM_174877]	chr5:72577113-72581084	-	-	4	3971	1259	0	1259	1	ENSMUST00000073528.3, ENSMUST00000200883.1, ENSMUST00000202174.1	Zar1	protein_coding, retained_intron	Zar1	0	0	801	93	868	473.5	290		NA						0	0	0	0	0	0	NA	NA	NA	NA	NA
RefseqCluster_16018	1	1	[NM_001024147]	chr5:72581638-72587550	-	-	3	5912	1380	0	1380	1	ENSMUST00000031124.5	Gm5868	protein_coding	Gm5868	0	0	86	213	3486	3486	1081		NA						2.08	1.45	1.67	0.95	1.06	0.63	28.2963	0.965744	2.07238	0.0382299	0.804945
RefseqCluster_16019	1	1	[NM_007723]	chr5:72603696-72642752	-	-	9	39056	2738	0	2738	1	ENSMUST00000087213.11, ENSMUST00000126799.3, ENSMUST00000135701.1, ENSMUST00000169997.5, ENSMUST00000201463.3, ENSMUST00000202230.1	Cnga1	protein_coding, retained_intron	Cnga1	0	0	251	121	4319	1828.6	1833		NA						0	0	0	0	0	0	NA	NA	NA	NA	NA
RefseqCluster_1602	1	1	[NR_040624]	chr10:45807703-45852018	+	-	3	44315	1892	619	1273	0.672833	ENSMUST00000213245.1, ENSMUST00000213571.1, ENSMUST00000214947.1, ENSMUST00000215085.1	D030045P18Rik	lincRNA		0	0	253	0	0	NA	1392		NA	ERVK, ERVL	LTR	RLTR11A2, LTR86B1			0	0	0	0	0	0	NA	NA	NA	NA	NA
RefseqCluster_16020	1	1	[NM_001081205]	chr5:72647795-72671078	+	-	6	23283	4205	223	3982	0.946968	ENSMUST00000087212.7, ENSMUST00000197772.2, ENSMUST00000197837.2	Nipal1	protein_coding, retained_intron	Nipal1	0	0	138	267	12822	5303	3491		NA	ERVL, Alu, ID	SINE, LTR	MT2B, ID4, PB1D10			0	0	0	0	0	0	NA	NA	NA	NA	NA
RefseqCluster_16021	4	2	[NM_001122754, NM_001289494, NM_001289495, NM_013698]	chr5:72695977-72752777	-	-	15	56800	2443	0	2443	1	ENSMUST00000113604.9, ENSMUST00000169534.5, ENSMUST00000197313.4, ENSMUST00000197843.2, ENSMUST00000197923.2, ENSMUST00000198464.2, ENSMUST00000198798.4, ENSMUST00000198970.4	Txk	processed_transcript, protein_coding, retained_intron	Txk	0	0	241	217	9776	3061	662		NA						0	0	0	0	0	0	NA	NA	NA	NA	NA
RefseqCluster_16022	4	1	[NM_001113460, NM_001113461, NM_001113464, NM_013689]	chr5:72755717-72868448	-	-	19	112731	2661	0	2661	1	ENSMUST00000071944.12, ENSMUST00000073843.12, ENSMUST00000113594.7, ENSMUST00000126481.7, ENSMUST00000138842.7, ENSMUST00000149533.7, ENSMUST00000150193.1, ENSMUST00000155342.7, ENSMUST00000202547.1	Tec	nonsense_mediated_decay, protein_coding, retained_intron	Tec	0	0	55	217	34211	4000.9	662		NA						0.32	0.44	0.3	0.44	0.33	0.08	15.22	0.378818	0.4692	0.638926	1
RefseqCluster_16023	2	1	[NM_001113423, NM_153567]	chr5:72914361-72978841	+	-	9	64480	4865	0	4865	1	ENSMUST00000143829.4, ENSMUST00000144843.7, ENSMUST00000145939.1, ENSMUST00000183284.2, ENSMUST00000200785.1	Slain2	protein_coding, retained_intron	Slain2	0	0	652	360	26278	8267.8	2845	Gm10135	NA						13.64	16.64	10.78	13.11	12.9	14.81	1083.72	0.00774416	0.0581804	0.953605	1
RefseqCluster_16024	1	1	[NM_173403]	chr5:73006903-73012955	+	-	3	6052	2085	0	2085	1	ENSMUST00000031127.10, ENSMUST00000201304.1	Slc10a4	protein_coding	Slc10a4	0	0	753	211	1370	1036.5	1121		NA						4.32	4.69	3.77	3.7	3.88	4.42	113.572	0.10545	0.432805	0.665157	1
RefseqCluster_16025	1	1	[NM_028194]	chr5:73020190-73256618	-	-	63	236428	11470	0	11470	1	ENSMUST00000094700.10, ENSMUST00000101127.11, ENSMUST00000123446.2, ENSMUST00000143665.2, ENSMUST00000146953.7, ENSMUST00000148433.7, ENSMUST00000152631.1, ENSMUST00000153903.2, ENSMUST00000153923.7, ENSMUST00000156661.8, ENSMUST00000175890.1, ENSMUST00000176910.2, ENSMUST00000201200.1, ENSMUST00000201277.1, ENSMUST00000201405.1, ENSMUST00000201841.1, ENSMUST00000202381.3, ENSMUST00000202413.1, ENSMUST00000202697.3, ENSMUST00000202806.3	Fryl	processed_transcript, protein_coding, retained_intron	Fryl	0	0	219	608	46763	2813	2107		NA						3.71	4.15	2.78	3.44	3.26	3.92	673.911	-0.00430391	-0.0285034	0.977261	1
RefseqCluster_16026	3	1	[NR_040687, NR_040688, NR_040689]	chr5:73268579-73284184	-	-	5	15605	770	258	512	0.664935	ENSMUST00000187620.6, ENSMUST00000188758.6, ENSMUST00000191524.2	1700025M24Rik	lincRNA		0	0	62	0	0	NA	397		NA	B4, L1, TcMar-Tigger	DNA, LINE, SINE	B4, MER2B, Lx9	L1	LINE	0	0	0	0	0	0	NA	NA	NA	NA	NA
RefseqCluster_16027	4	1	[NM_001159887, NM_001159888, NM_001159889, NM_023429]	chr5:73292793-73314077	+	-	9	21284	4132	146	3986	0.964666	ENSMUST00000031038.10, ENSMUST00000071081.12, ENSMUST00000166823.4, ENSMUST00000200935.3, ENSMUST00000201191.1, ENSMUST00000201505.1, ENSMUST00000201556.3, ENSMUST00000201739.1, ENSMUST00000202237.3, ENSMUST00000202250.3	Ociad1	nonsense_mediated_decay, protein_coding, retained_intron	Ociad1	0	0	183	221	5948	2361.6	2779		NA	MIR	SINE	MIR3			111.17	123.21	108.75	124.45	111.48	131.34	2925.34	-0.0873496	-0.900839	0.367674	1
RefseqCluster_16028	2	1	[NM_001310636, NM_026950]	chr5:73322197-73338947	-	-	7	16750	2510	179	2331	0.928685	ENSMUST00000087195.8, ENSMUST00000200776.3, ENSMUST00000200821.1, ENSMUST00000200830.3, ENSMUST00000201908.3, ENSMUST00000202012.1	Ociad2	protein_coding	Ociad2	0	0	417	126	6499	2623.7	1650		NA	B2	SINE	B2_Mm2			0	0	0	0	0	0	1.77023	0	0	1	1
RefseqCluster_16029	1	1	[NM_181323]	chr5:73406077-73453425	+	-	16	47348	2713	80	2633	0.970512	ENSMUST00000031040.12, ENSMUST00000065543.7, ENSMUST00000135820.1	Cwh43	protein_coding, retained_intron	Cwh43	0	0	327	258	4657	2417.5	408		NA	ID	SINE	ID4			0	0.2	0	0.05	0.02	0	2.25839	1.25457	0.560304	0.575272	1
RefseqCluster_1603	2	2	[NR_028274, NR_028276]	chr10:46244747-46244770	+	-	1	23	23	0	23	1					0	0	23	0	0	NA	23		NA						0	0	0	0	0	0	NA	NA	NA	NA	NA
RefseqCluster_16030	3	2	[NM_001190733, NM_001190734, NM_178896]	chr5:73481054-73560794	+	-	13	79740	4228	0	4228	1	ENSMUST00000063882.11, ENSMUST00000087181.11, ENSMUST00000113558.7, ENSMUST00000130087.7, ENSMUST00000133137.4, ENSMUST00000134092.8, ENSMUST00000136268.2, ENSMUST00000141553.4, ENSMUST00000145645.7, ENSMUST00000149970.7, ENSMUST00000156806.7	Dcun1d4	nonsense_mediated_decay, processed_transcript, protein_coding	Dcun1d4	0	0	166	167	29617	7529.9	3163		NA						3.56	5.02	4.2	3.4	3.58	5.66	284.065	0.0438414	0.225738	0.821405	1
RefseqCluster_16031	1	1	[NM_153568]	chr5:73606641-73632421	-	-	5	25780	3093	175	2918	0.943421	ENSMUST00000087177.3, ENSMUST00000152215.2	Lrrc66	protein_coding	Lrrc66	0	0	31	480	13882	6769	2222		NA	Alu, ID	SINE	B1F1, ID			0	0.05	0.02	0.02	0.05	0	2.21944	0.271414	0.15405	0.87757	1
RefseqCluster_16032	1	1	[NM_011890]	chr5:73632748-73647731	-	-	6	14983	3727	219	3508	0.94124	ENSMUST00000081170.8, ENSMUST00000201416.1	Sgcb	protein_coding, retained_intron	Sgcb	0	0	57	210	3684	2015.8	2950		NA	MIR	SINE	MIRb			5.07	5.63	3.84	5.65	4.02	5.04	326.765	-0.0125204	-0.0577019	0.953986	1
RefseqCluster_16033	1	1	[NM_178387]	chr5:73651379-73679484	+	-	13	28105	1949	0	1949	1	ENSMUST00000041422.14, ENSMUST00000071077.13, ENSMUST00000113548.5, ENSMUST00000178631.5	Spata18	non_stop_decay, protein_coding	Spata18	0	0	293	295	9187	2270.5	137		NA						0	0	0	0	0.03	0	0.149711	-1.0131	-0.229866	0.818196	1
RefseqCluster_16034	1	1	[NM_177561]	chr5:74000037-74068411	-	-	9	68374	3225	0	3225	1	ENSMUST00000068058.13, ENSMUST00000119154.7, ENSMUST00000128750.1, ENSMUST00000145016.2, ENSMUST00000150009.1, ENSMUST00000152408.2	Usp46	processed_transcript, protein_coding, retained_intron	Usp46	0	0	162	230	12404	4783.7	2100		NA						7.18	7.53	5.73	5.38	6.23	6.74	359.761	0.165714	1.04422	0.296382	1
RefseqCluster_16035	2	2	[NR_015531, NR_031758]	chr5:74093082-74094336	+	-	2	1254	1036	0	1036	1	ENSMUST00000066220.3, ENSMUST00000117249.1, ENSMUST00000120364.1, ENSMUST00000132389.2, ENSMUST00000175614.1	Dancr, Snora26	lincRNA, processed_transcript, retained_intron, snoRNA		0	0	121	0	0	NA	979		NA						6.85	6.05	5.72	6.06	4.9	7.19	97.1958	0.0646254	0.244616	0.806754	1
RefseqCluster_16036	1	1	[NM_026878]	chr5:74195325-74199477	+	-	4	4152	1768	0	1768	1	ENSMUST00000051937.8, ENSMUST00000183995.1, ENSMUST00000201837.1	Rasl11b	protein_coding, retained_intron	Rasl11b	0	0	265	77	1107	809.5	1369		NA						0.84	0.8	0.77	0.88	0.73	0.31	20.3249	0.339911	0.560944	0.574836	1
RefseqCluster_16037	3	1	[NM_001114660, NM_001286437, NM_178672]	chr5:74204815-74531742	-	-	10	326927	6048	187	5861	0.969081	ENSMUST00000072857.12, ENSMUST00000075848.12, ENSMUST00000113542.8, ENSMUST00000123203.1, ENSMUST00000142216.1, ENSMUST00000146015.1, ENSMUST00000148994.2, ENSMUST00000151474.2, ENSMUST00000202465.1	Scfd2	nonsense_mediated_decay, processed_transcript, protein_coding, retained_intron	Scfd2	0	0	961	338	161069	33821	2383		NA	B2	SINE	B3			3.38	3.6	3.36	3.33	2.84	2.94	202.114	0.194612	1.03946	0.298589	1
RefseqCluster_16038	3	1	[NM_001159573, NM_001159574, NM_024183]	chr5:74535481-74597124	+	-	18	61643	3082	0	3082	1	ENSMUST00000080164.11, ENSMUST00000113534.8, ENSMUST00000113535.8, ENSMUST00000113536.7, ENSMUST00000120618.5, ENSMUST00000121950.4, ENSMUST00000125129.2, ENSMUST00000135377.2, ENSMUST00000139697.2, ENSMUST00000200787.3, ENSMUST00000200979.1, ENSMUST00000201310.1, ENSMUST00000202499.1	Fip1l1	processed_transcript, protein_coding, retained_intron	Fip1l1	0	0	280	477	57034	4206	1286	Lnx1	NA						21.01	20.91	19.78	21.45	17.61	18.01	1018.77	0.12307	1.03621	0.300103	1
RefseqCluster_16039	5	2	[NM_001159577, NM_001159578, NM_001159579, NM_001159580, NM_010727]	chr5:74592446-74702903	-	-	15	110457	3819	0	3819	1	ENSMUST00000039744.12, ENSMUST00000087161.9, ENSMUST00000113531.8, ENSMUST00000117388.7, ENSMUST00000117525.7, ENSMUST00000121690.7, ENSMUST00000127396.7, ENSMUST00000140084.3, ENSMUST00000153543.4	Lnx1	nonsense_mediated_decay, protein_coding	Lnx1	0	0	365	477	57034	5013.4	530	Fip1l1	NA						9.04	10.33	9.13	8.47	8.27	9.27	353.741	0.140294	0.966	0.334044	1
RefseqCluster_1604	1	1	[NR_046212]	chr10:49093680-49095843	-	-	1	2163	2163	566	1597	0.738326	ENSMUST00000214664.1, ENSMUST00000218823.1	C130030K03Rik, Grik2	processed_pseudogene, protein_coding		0	0	2163	0	0	NA	2163		NA	L1, hAT-Charlie	DNA, LINE	URR1B, Lx7, Lx6			0	0	0	0	0	0	NA	NA	NA	NA	NA
RefseqCluster_16040	1	1	[NR_045866]	chr5:74949193-74966368	+	-	5	17175	1433	0	1433	1	ENSMUST00000101121.2	Gm6116	lincRNA		0	0	269	0	0	NA	279		NA						0	0	0	0	0	0	NA	NA	NA	NA	NA
RefseqCluster_16041	1	1	[NM_028850]	chr5:75005003-75044641	-	-	6	39638	2550	60	2490	0.976471	ENSMUST00000075452.6, ENSMUST00000162397.2	Chic2	protein_coding, retained_intron	Chic2	0	0	462	156	15558	5168.7	1760		NA	CR1	LINE	L3b			5.77	5.28	4.69	4.95	4.24	5.63	234.88	0.108971	0.440193	0.659798	1
RefseqCluster_16042	1	1	[NM_133256]	chr5:75075600-75077893	+	-	2	2293	1665	0	1665	1	ENSMUST00000040477.3, ENSMUST00000160104.2	Gsx2	protein_coding	Gsx2	0	0	737	0	0	NA	928		NA						0	0	0	0	0	0	NA	NA	NA	NA	NA
RefseqCluster_16043	1	1	[NR_045792]	chr5:75110320-75147107	+	-	4	36787	1366	337	1029	0.753294	ENSMUST00000202993.1	Gm19583	lincRNA		0	0	86	0	0	NA	975		NA	B2, B4	SINE	B3, ID_B1			0.04	0	0	0	0	0	NA	NA	NA	NA	NA
RefseqCluster_16044	3	3	[NM_001083316, NM_011058, NR_105992]	chr5:75152290-75198204	+	-	24	45914	6781	146	6635	0.978469	ENSMUST00000000476.14, ENSMUST00000168162.4, ENSMUST00000183797.1, ENSMUST00000200822.1, ENSMUST00000201241.1, ENSMUST00000201711.3, ENSMUST00000202161.3, ENSMUST00000202186.3, ENSMUST00000202681.3, ENSMUST00000202992.3	Mir7025, Pdgfra	miRNA, non_stop_decay, protein_coding, retained_intron	Pdgfra	0	0	184	318	9773	1896	3252		NA	Alu	SINE	B1_Mur2			1.17	1.87	1.21	1.61	1.61	1.96	187.417	-0.282558	-1.29027	0.196957	1
RefseqCluster_16045	2	2	[NM_001122733, NM_021099]	chr5:75574986-75656721	+	-	21	81735	5181	119	5062	0.977031	ENSMUST00000005815.6, ENSMUST00000136002.1, ENSMUST00000143221.1, ENSMUST00000144270.7, ENSMUST00000148993.4, ENSMUST00000151357.1, ENSMUST00000201240.1, ENSMUST00000202167.1	Kit	protein_coding, retained_intron	Kit	0	0	132	282	31907	3510.5	2308		NA	ERVK	LTR	RLTR20C1_MM			0	0	0	0	0	0	NA	NA	NA	NA	NA
RefseqCluster_16046	1	1	[NM_010612]	chr5:75933269-75978428	-	-	30	45159	5451	0	5451	1	ENSMUST00000113516.1, ENSMUST00000149573.1, ENSMUST00000202473.3	Kdr	protein_coding, retained_intron	Kdr	0	0	327	342	4871	1276.6	1349		NA						0	0	0	0	0	0	NA	NA	NA	NA	NA
RefseqCluster_16047	1	1	[NM_020611]	chr5:76140272-76155503	+	-	6	15231	1769	0	1769	1	ENSMUST00000031143.12, ENSMUST00000113506.1, ENSMUST00000113507.7, ENSMUST00000124217.1, ENSMUST00000127278.7, ENSMUST00000138699.7, ENSMUST00000149222.1, ENSMUST00000152642.7	Srd5a3	processed_transcript, protein_coding, retained_intron	Srd5a3	0	0	276	198	7137	2879	981		NA						5.28	6.14	5.81	5.58	5.01	4.68	150.241	0.181396	0.862626	0.388343	1
RefseqCluster_16048	1	1	[NM_011626]	chr5:76183879-76209244	+	-	6	25365	1896	0	1896	1	ENSMUST00000031144.13, ENSMUST00000130842.1, ENSMUST00000136424.1, ENSMUST00000138544.1, ENSMUST00000153633.1	Tmem165	processed_transcript, protein_coding, retained_intron	Tmem165	0	0	473	226	14992	4613.3	735		NA						31.15	29.69	29.88	30.66	30.95	38.85	945.356	-0.13014	-0.978716	0.32772	1
RefseqCluster_16049	1	1	[NR_035422]	chr5:76206228-76469519	-	-	3	263291	48	0	48	1					0	0	26	0	0	NA	17		NA				Alu	SINE	0	0	0	0	0	0	NA	NA	NA	NA	NA
RefseqCluster_1605	2	1	[NM_001111268, NM_010349]	chr10:49099462-49788754	-	-	18	689292	4872	57	4815	0.988301	ENSMUST00000079751.8, ENSMUST00000105484.9, ENSMUST00000217673.1, ENSMUST00000218441.1, ENSMUST00000218598.1, ENSMUST00000218669.1, ENSMUST00000218823.1, ENSMUST00000219051.1, ENSMUST00000219509.1, ENSMUST00000220263.1, ENSMUST00000220330.1	Grik2	processed_transcript, protein_coding, retained_intron	Grik2	0	0	127	401	204842	35691.9	1810		NA	ERVK	LTR	RMER17D			0	0	0	0	0	0	NA	NA	NA	NA	NA
RefseqCluster_16050	3	3	[NM_001289826, NM_001305222, NM_007715]	chr5:76209867-76304792	-	-	24	94925	9925	0	9925	1	ENSMUST00000075159.4, ENSMUST00000200957.3, ENSMUST00000201052.1, ENSMUST00000202122.1, ENSMUST00000202651.3, ENSMUST00000202857.3	Clock	processed_transcript, protein_coding, retained_intron	Clock	0	0	181	295	29380	4280.2	7011		NA						2.47	2.43	1.53	1.81	1.79	2.21	391.441	0.154764	0.798063	0.424834	1
RefseqCluster_16051	2	1	[NM_001310637, NM_023508]	chr5:76312115-76331156	-	-	6	19041	1192	0	1192	1	ENSMUST00000031145.6, ENSMUST00000122213.7	Pdcl2	protein_coding	Pdcl2	0	0	144	209	5202	3329.1	483		NA						0	0	0	0.11	0	0	0.1606	-1.48344	-0.338167	0.735237	1
RefseqCluster_16052	1	1	[NM_019515]	chr5:76333494-76363777	-	-	10	30283	817	0	817	1	ENSMUST00000031146.2	Nmu	protein_coding	Nmu	0	0	223	69	8191	3040.1	183		NA						0	0	0	0	0	0	NA	NA	NA	NA	NA
RefseqCluster_16053	1	1	[NR_033501]	chr5:76484076-76516628	+	-	3	32552	817	0	817	1	ENSMUST00000172369.1, ENSMUST00000191515.7	Gm7271	protein_coding	Gm7271	0	0	375	248	16018	10691.7	311		NA						0	0	0	0	0	0	NA	NA	NA	NA	NA
RefseqCluster_16054	3	1	[NM_001289770, NM_001289771, NM_027270]	chr5:76529310-76570298	+	-	20	40988	3396	78	3318	0.977032	ENSMUST00000049469.12, ENSMUST00000087133.10, ENSMUST00000113493.7, ENSMUST00000131470.7, ENSMUST00000132807.7, ENSMUST00000134521.1, ENSMUST00000137018.7, ENSMUST00000141884.1, ENSMUST00000143489.1, ENSMUST00000143736.1, ENSMUST00000150829.7, ENSMUST00000202151.1	Exoc1	processed_transcript, protein_coding, retained_intron	Exoc1	0	0	152	229	4798	2105.9	681		NA	CR1	LINE	L3			4.37	5.25	3.02	4.24	4.19	4.14	253.756	0.00268858	0.013079	0.989565	1
RefseqCluster_16055	1	1	[NM_199032]	chr5:76591713-76646466	+	-	25	54753	5314	267	5047	0.949755	ENSMUST00000049060.7, ENSMUST00000121979.7, ENSMUST00000130651.1	Cep135	protein_coding, retained_intron	Cep135	0	0	158	2165	5886	2048.4	1835		NA	ERVL-MaLR	LTR	ORR1D2			2.32	2.23	1.18	2.07	1.44	1.7	160.822	0.140682	0.593737	0.552688	1
RefseqCluster_16056	1	1	[NM_001163793]	chr5:76840598-76873554	+	-	9	32956	6835	132	6703	0.980688	ENSMUST00000120639.8, ENSMUST00000120818.7, ENSMUST00000121160.7, ENSMUST00000121851.1, ENSMUST00000128112.7, ENSMUST00000149216.1, ENSMUST00000151567.1, ENSMUST00000152373.1, ENSMUST00000163347.7	C530008M17Rik	processed_transcript, protein_coding, retained_intron	C530008M17Rik	0	0	75	2824	101732	12592.9	3038		NA	Alu	SINE	B1_Mur1			0.09	0.16	0.05	0.03	0.09	0.09	6.22591	0.609125	0.670901	0.502284	1
RefseqCluster_16057	1	1	[NM_173765]	chr5:76875934-76905514	-	-	16	29580	3694	172	3522	0.953438	ENSMUST00000069709.14, ENSMUST00000120963.7, ENSMUST00000123059.1, ENSMUST00000123682.7, ENSMUST00000126741.7, ENSMUST00000134805.1, ENSMUST00000135697.7, ENSMUST00000135954.1, ENSMUST00000136080.7, ENSMUST00000142450.1, ENSMUST00000145022.1, ENSMUST00000146570.7, ENSMUST00000149602.1, ENSMUST00000154548.7	Aasdh	nonsense_mediated_decay, processed_transcript, protein_coding, retained_intron	Aasdh	0	0	92	805	4581	1861.3	488		NA	B2	SINE	B3			1.95	2.4	2.21	2.55	2.55	2.62	130.589	-0.230755	-1.09813	0.27215	1
RefseqCluster_16058	1	1	[NM_172146]	chr5:76913248-76951578	-	-	11	38330	4008	69	3939	0.982784	ENSMUST00000031158.8, ENSMUST00000140076.1, ENSMUST00000155272.7	Ppat	nonsense_mediated_decay, protein_coding, retained_intron	Ppat	0	0	622	537	22583	1901.2	2157	Paics	NA	Alu	SINE	PB1D10			12.43	13.39	9.24	12.72	10.03	13.13	809.817	-0.0252127	-0.133623	0.893701	1
RefseqCluster_16059	1	1	[NM_025939]	chr5:76951410-76967505	+	-	9	16095	2378	264	2114	0.888982	ENSMUST00000031160.15, ENSMUST00000117536.7, ENSMUST00000120912.7, ENSMUST00000140051.1, ENSMUST00000141687.1, ENSMUST00000153648.1, ENSMUST00000154688.1	Paics	nonsense_mediated_decay, protein_coding, retained_intron	Paics	0	0	425	301	22583	2037.4	858	Ppat	NA	B2, Alu	SINE	B3A, PB1D10			62.08	64.1	60.22	71.39	53.7	66.3	2548.74	-0.0255114	-0.188145	0.850763	1
RefseqCluster_1606	1	1	[NM_198007]	chr10:50592668-50851202	+	-	42	258534	7477	0	7477	1	ENSMUST00000035606.9, ENSMUST00000217725.1, ENSMUST00000217968.1, ENSMUST00000219085.1, ENSMUST00000219172.1, ENSMUST00000219226.1, ENSMUST00000220026.1, ENSMUST00000220178.1, ENSMUST00000220355.1	Ascc3	processed_transcript, protein_coding, retained_intron	Ascc3	0	0	229	560	56128	6256.1	742		NA						9.29	8.79	7.99	8.98	7.7	9.22	1249.7	0.021604	0.186092	0.852372	1
RefseqCluster_16060	1	1	[NM_025691]	chr5:76974700-76999935	+	-	19	25235	3605	0	3605	1	ENSMUST00000101087.9, ENSMUST00000120550.1, ENSMUST00000125732.1, ENSMUST00000132860.1, ENSMUST00000141873.1, ENSMUST00000144741.1, ENSMUST00000146167.1, ENSMUST00000148423.1, ENSMUST00000150661.1	Srp72	protein_coding, retained_intron	Srp72	0	0	132	160	5600	1322.2	1744		NA						45.68	48.13	44.14	51.58	38.94	49.29	3054.53	-0.00299198	-0.0251897	0.979904	1
RefseqCluster_16061	1	1	[NM_206935]	chr5:77004054-77009478	+	-	4	5424	402	0	402	1	ENSMUST00000071199.8, ENSMUST00000134197.1	Arl9	protein_coding	Arl9	0	0	45	176	2372	1188.7	18		NA						0.6	0.19	0	1.16	0.19	0	3.24927	-0.605365	-0.362246	0.717168	1
RefseqCluster_16062	1	1	[NR_077218]	chr5:77006441-77018863	-	-	4	12422	800	103	697	0.87125	ENSMUST00000129353.1	1700112J05Rik	lincRNA		0	0	103	176	2372	1188.7	381	Arl9	NA	L2	LINE	L2	L2	LINE	0	0	0	0	0	0	NA	NA	NA	NA	NA
RefseqCluster_16063	1	1	[NM_027970]	chr5:77016022-77061522	+	-	9	45500	1719	0	1719	1	ENSMUST00000031161.10, ENSMUST00000117880.7, ENSMUST00000118941.1	Thegl	protein_coding	Thegl	0	0	616	176	25457	5522.7	325		NA						0	0	0	0	0	0	0.238327	0	0	1	1
RefseqCluster_16064	3	2	[NM_001159900, NM_001159901, NM_175606]	chr5:77086985-77115123	-	-	3	28138	1510	0	1510	1	ENSMUST00000081964.6, ENSMUST00000113453.8, ENSMUST00000120827.8	Hopx	protein_coding	Hopx	0	0	402	157	7049	7049	831		NA						6.93	4.19	7.65	8.54	8.98	7.33	121.074	-0.405821	-1.37943	0.167761	1
RefseqCluster_16065	4	3	[NM_001289764, NM_001289767, NM_001289768, NM_183284]	chr5:77205105-77211471	-	-	5	6366	843	0	843	1	ENSMUST00000065216.10, ENSMUST00000120429.7, ENSMUST00000121825.1	Spink2	protein_coding	Spink2	0	0	157	110	2698	2099.2	320		NA						0	0	0	0	0	0	0.160042	0	0	1	1
RefseqCluster_16066	1	1	[NM_011263]	chr5:77265493-77283697	+	-	4	18204	4266	0	4266	1	ENSMUST00000080359.11, ENSMUST00000113449.1	Rest	protein_coding	Rest	0	0	295	892	6410	4120.3	2995		NA						3.82	3.7	2.52	4.47	2.99	4.49	252.675	-0.250654	-1.16104	0.245627	1
RefseqCluster_16067	1	1	[NM_019836]	chr5:77294168-77310086	-	-	7	15918	2303	0	2303	1	ENSMUST00000047860.8, ENSMUST00000139435.1, ENSMUST00000150451.1, ENSMUST00000150722.1	Noa1	processed_transcript, protein_coding, retained_intron	Noa1	0	0	1180	203	4411	2010	388		NA						21.58	25.2	22.42	17.93	16.3	21.5	731.247	0.325628	2.29995	0.0214513	0.694889
RefseqCluster_16068	1	1	[NM_153798]	chr5:77310483-77349328	+	-	25	38845	3812	0	3812	1	ENSMUST00000031167.5, ENSMUST00000132134.1, ENSMUST00000138121.1, ENSMUST00000150191.1	Polr2b	protein_coding, retained_intron	Polr2b	0	0	147	251	45815	2965.6	249	Igfbp7	NA						44.52	47.54	39.76	46.62	35.81	46.19	2919.23	0.0487429	0.372607	0.709441	1
RefseqCluster_16069	2	1	[NM_001159518, NM_008048]	chr5:77349239-77408045	-	-	6	58806	1213	64	1149	0.947238	ENSMUST00000046746.9, ENSMUST00000163898.5	Igfbp7	protein_coding	Igfbp7	0	0	506	251	45815	3060.8	260	Polr2b	NA	hAT-Charlie	DNA	URR1A			23.66	23.38	24.22	23.07	21.48	22.48	379.891	0.0986198	0.540533	0.588829	1
RefseqCluster_1607	1	1	[NM_011376]	chr10:50895650-50989152	+	-	11	93502	7355	0	7355	1	ENSMUST00000020071.3, ENSMUST00000219436.1	Sim1	protein_coding	Sim1	0	0	421	400	40688	9362.1	5542		NA						0	0	0	0	0	0	0.174186	0	0	1	1
RefseqCluster_16070	1	1	[NR_131050]	chr5:77465487-77468857	+	-	2	3370	564	110	454	0.804965	ENSMUST00000201654.1	1700017L05Rik	lincRNA		0	0	330	0	0	NA	234		NA	ERVL	LTR	MER77			0	0	0	0	0	0	0.1593	0	0	1	1
RefseqCluster_16071	1	1	[NR_035474]	chr5:78929669-79515904	-	-	5	586235	64	0	64	1					0	0	20	0	0	NA	17		NA				ERVK	LTR	0	0	0	0	0	0	NA	NA	NA	NA	NA
RefseqCluster_16072	1	1	[NM_198702]	chr5:81021592-81795730	+	-	28	774138	5812	285	5527	0.950963	ENSMUST00000036068.14, ENSMUST00000072521.10, ENSMUST00000117253.7, ENSMUST00000117407.7, ENSMUST00000117985.7, ENSMUST00000118034.7, ENSMUST00000118078.7, ENSMUST00000118442.7, ENSMUST00000119385.7, ENSMUST00000119788.7, ENSMUST00000120128.7, ENSMUST00000120144.7, ENSMUST00000120292.7, ENSMUST00000120445.7, ENSMUST00000120673.7, ENSMUST00000121641.7, ENSMUST00000121707.7, ENSMUST00000122037.7, ENSMUST00000122356.7, ENSMUST00000124117.1, ENSMUST00000126227.1, ENSMUST00000127046.1, ENSMUST00000132375.7, ENSMUST00000132634.7, ENSMUST00000134597.1, ENSMUST00000136104.7, ENSMUST00000140356.7, ENSMUST00000147226.7, ENSMUST00000149280.7, ENSMUST00000153264.7, ENSMUST00000200930.1, ENSMUST00000201055.1	Adgrl3	nonsense_mediated_decay, processed_transcript, protein_coding, retained_intron	Adgrl3	0	0	262	805	428947	27128.7	1467		NA	tRNA, hAT-Charlie	DNA, SINE	Charlie17b, LFSINE_Vert			0.03	0.02	0.02	0	0.01	0.06	1.67819	0.850327	0.468229	0.639621	1
RefseqCluster_16073	1	1	[NR_035415]	chr5:82798943-82799065	-	-	1	122	122	0	122	1	ENSMUST00000116936.1	Mir1187	miRNA		0	0	122	0	0	NA	122		NA						0	0	0	0	0	0	NA	NA	NA	NA	NA
RefseqCluster_16074	1	1	[NM_153801]	chr5:83278121-83355195	-	-	12	77074	2373	180	2193	0.924147	ENSMUST00000053543.10, ENSMUST00000146669.1	Tecrl	protein_coding	Tecrl	0	0	423	116	24920	6629.8	1220		NA	L1	LINE	Lx7			0	0	0	0	0	0	NA	NA	NA	NA	NA
RefseqCluster_16075	1	1	[NM_007937]	chr5:84054764-84417382	-	-	16	362618	7785	91	7694	0.988311	ENSMUST00000053733.14, ENSMUST00000113398.7, ENSMUST00000113399.5, ENSMUST00000113401.3, ENSMUST00000113403.7, ENSMUST00000113406.7, ENSMUST00000136775.1, ENSMUST00000152573.7, ENSMUST00000154804.7, ENSMUST00000155469.7	Epha5	protein_coding, retained_intron	Epha5	0	0	1064	664	174691	26301.2	4383		NA	CR1	LINE	L3			0	0	0	0	0	0	NA	NA	NA	NA	NA
RefseqCluster_16076	1	1	[NM_007683]	chr5:86012024-86065583	-	-	19	53559	3191	0	3191	1	ENSMUST00000031170.9, ENSMUST00000198059.4, ENSMUST00000199141.1, ENSMUST00000199392.4	Cenpc1	protein_coding, retained_intron	Cenpc1	0	0	256	602	7378	3038.6	303		NA						7.11	6.63	5.38	8.05	5.28	6.43	399.21	-0.0326134	-0.178307	0.858482	1
RefseqCluster_16077	2	1	[NM_001310639, NM_019992]	chr5:86071745-86104000	+	-	9	32255	1225	0	1225	1	ENSMUST00000031171.8, ENSMUST00000123393.7, ENSMUST00000132546.1, ENSMUST00000138076.1, ENSMUST00000151556.7, ENSMUST00000198435.4	Stap1	protein_coding, retained_intron	Stap1	0	0	212	173	6328	3825.9	301		NA						0	0	0	0	0	0	NA	NA	NA	NA	NA
RefseqCluster_16078	1	1	[NM_172712]	chr5:86110729-86172743	-	-	33	62014	5087	0	5087	1	ENSMUST00000039373.13, ENSMUST00000113373.1, ENSMUST00000147734.1	Uba6	protein_coding, retained_intron	Uba6	0	0	76	194	5763	1746.4	2059		NA						7.9	8.38	5.75	8.13	6.26	9.76	763.622	-0.108884	-0.604493	0.545516	1
RefseqCluster_16079	3	1	[NM_001310651, NM_001310653, NM_010323]	chr5:86180753-86197901	-	-	3	17148	3195	469	2726	0.853208	ENSMUST00000031172.8, ENSMUST00000094654.2, ENSMUST00000113372.1	Gnrhr	protein_coding	Gnrhr	0	0	598	217	2850	2850	1667		NA	L1, ERVL-MaLR	LINE, LTR	MTB_Mm, Lx8			0	0	0	0	0	0	NA	NA	NA	NA	NA
RefseqCluster_1608	3	1	[NM_001291892, NM_001291893, NM_008147]	chr10:51480611-51486329	+	-	9	5718	1487	0	1487	1	ENSMUST00000102894.5, ENSMUST00000217706.1, ENSMUST00000218123.1, ENSMUST00000218179.1, ENSMUST00000218649.1, ENSMUST00000218704.1, ENSMUST00000218900.1, ENSMUST00000219053.1, ENSMUST00000219151.1, ENSMUST00000219178.1, ENSMUST00000219262.1, ENSMUST00000219598.1, ENSMUST00000219661.1, ENSMUST00000219696.1, ENSMUST00000219717.1, ENSMUST00000219960.1	Gm49339, Lilr4b	nonsense_mediated_decay, processed_transcript, protein_coding, retained_intron	Lilrb4a, Lilr4b	0	0	147	303	10443	1395.2	442		NA						0	0	0	0	0	0	NA	NA	NA	NA	NA
RefseqCluster_16080	1	1	[NM_001030297]	chr5:86231480-86289308	-	-	10	57828	1615	0	1615	1	ENSMUST00000059424.9, ENSMUST00000196462.1	Tmprss11c	protein_coding	Tmprss11c	0	0	104	260	16796	6556.9	433		NA						0	0	0	0	0	0	NA	NA	NA	NA	NA
RefseqCluster_16081	1	1	[NM_145561]	chr5:86302853-86373387	-	-	10	70534	2046	0	2046	1	ENSMUST00000031175.11, ENSMUST00000122377.1	Tmprss11d	protein_coding	Tmprss11d	0	0	43	260	16884	5179.7	919		NA						0	0	0	0	0	0	NA	NA	NA	NA	NA
RefseqCluster_16082	1	1	[NM_001033233]	chr5:86410409-86468990	-	-	9	58581	2657	0	2657	1	ENSMUST00000101073.2	Tmprss11a	protein_coding	Tmprss11a	0	0	140	260	12198	4708.3	1514		NA						0	0	0	0	0	0	NA	NA	NA	NA	NA
RefseqCluster_16083	1	1	[NM_177162]	chr5:86485876-86518600	-	-	10	32724	2872	146	2726	0.949164	ENSMUST00000134179.7, ENSMUST00000140095.1, ENSMUST00000199703.1	Tmprss11g	protein_coding, retained_intron	Tmprss11g	0	0	104	260	4215	1472.6	1684		NA	L1	LINE	L1_Mus1			0	0	0	0	0	0	NA	NA	NA	NA	NA
RefseqCluster_16084	1	1	[NM_178730]	chr5:86521225-86632424	-	-	11	111199	4277	333	3944	0.922142	ENSMUST00000116553.8, ENSMUST00000161625.1, ENSMUST00000173259.1	Tmprss11f	processed_transcript, protein_coding, retained_intron	Tmprss11f	0	0	101	260	34363	9150.3	2945		NA	MIR	SINE	MIR			0	0	0	0	0	0	NA	NA	NA	NA	NA
RefseqCluster_16085	1	1	[NM_177024]	chr5:86659521-86676298	-	-	10	16777	2216	421	1795	0.810018	ENSMUST00000038448.6	Tmprss11b	protein_coding	Tmprss11b	0	0	30	260	4191	1275.4	1105		NA	B2, B4	SINE	B3, B4A			0	0	0	0	0	0	NA	NA	NA	NA	NA
RefseqCluster_16086	1	1	[NM_172880]	chr5:86705185-86745807	-	-	10	40622	3408	428	2980	0.874413	ENSMUST00000161306.1	Tmprss11e	protein_coding	Tmprss11e	0	0	57	260	4233	2357.6	2249		NA	B2, L1	LINE, SINE	B3A, Lx9			0	0	0	0	0	0	0.170212	0	0	1	1
RefseqCluster_16087	1	1	[NM_177680]	chr5:86804489-86836657	+	-	17	32168	3034	0	3034	1	ENSMUST00000038384.7, ENSMUST00000119339.7, ENSMUST00000120498.7, ENSMUST00000123625.1, ENSMUST00000124123.7, ENSMUST00000148142.1, ENSMUST00000151489.7, ENSMUST00000156363.7, ENSMUST00000198859.1	Gm43055, Ythdc1	lincRNA, nonsense_mediated_decay, processed_transcript, protein_coding, retained_intron	Ythdc1	0	0	102	3746	11037	1625.9	974		NA						18.35	14.82	14.32	13.67	12.67	12.71	758.525	0.282693	1.93966	0.0524209	0.860962
RefseqCluster_16088	1	1	[NM_153598]	chr5:86889769-86906937	-	-	6	17168	3048	373	2675	0.877625	ENSMUST00000031181.15, ENSMUST00000113333.1	Ugt2b34	protein_coding	Ugt2b34	0	0	747	220	7333	3344.1	1712		NA	B2, B4	SINE	B3, B4			0	0	0	0	0	0	NA	NA	NA	NA	NA
RefseqCluster_16089	1	1	[NM_152811]	chr5:86916638-86926503	-	-	6	9865	2545	0	2545	1	ENSMUST00000031183.2	Ugt2b1	protein_coding	Ugt2b1	0	0	729	220	2540	1560.5	1227		NA						0	0	0	0	0	0	NA	NA	NA	NA	NA
RefseqCluster_1609	2	1	[NM_001291894, NM_013532]	chr10:51490897-51496611	+	-	9	5714	1500	0	1500	1	ENSMUST00000078778.4, ENSMUST00000217705.1, ENSMUST00000217706.1, ENSMUST00000218123.1, ENSMUST00000218217.1, ENSMUST00000218340.1, ENSMUST00000218617.1, ENSMUST00000218753.1, ENSMUST00000219029.1, ENSMUST00000219175.1, ENSMUST00000219388.1, ENSMUST00000219696.1, ENSMUST00000219848.1, ENSMUST00000220166.1, ENSMUST00000220182.1, ENSMUST00000220226.1, ENSMUST00000220402.1	Gm49339, Lilrb4a	nonsense_mediated_decay, protein_coding, retained_intron	Lilrb4a	0	0	159	303	10443	1652.5	445		NA						0	0	0	0	0	0	NA	NA	NA	NA	NA
RefseqCluster_16090	1	1	[NM_172881]	chr5:87000859-87013274	+	-	6	12415	3358	228	3130	0.932102	ENSMUST00000031186.8	Ugt2b35	protein_coding	Ugt2b35	0	0	753	220	2335	1539.8	2016		NA	B2, B4	SINE	B3, RSINE1			0	0	0	0	0	0	NA	NA	NA	NA	NA
RefseqCluster_16091	1	1	[NM_001029867]	chr5:87065926-87092555	-	-	6	26629	1888	0	1888	1	ENSMUST00000094649.10, ENSMUST00000132667.1, ENSMUST00000145617.7, ENSMUST00000154455.4	Ugt2b36	protein_coding, retained_intron	Ugt2b36	0	0	755	220	14399	5103.1	544		NA						0	0	0	0	0	0	NA	NA	NA	NA	NA
RefseqCluster_16092	1	1	[NM_009467]	chr5:87124946-87140340	-	-	6	15394	1893	0	1893	1	ENSMUST00000067790.6	Ugt2b5	protein_coding	Ugt2b5	0	0	758	220	7685	2817.8	546		NA						0	0	0	0	0	0	NA	NA	NA	NA	NA
RefseqCluster_16093	1	1	[NM_053215]	chr5:87240491-87254788	-	-	6	14297	1879	0	1879	1	ENSMUST00000075858.3	Ugt2b37	protein_coding	Ugt2b37	0	0	742	220	7569	2573.8	548		NA						0	0	0	0	0	0	NA	NA	NA	NA	NA
RefseqCluster_16094	1	1	[NM_028094]	chr5:87324971-87337195	-	-	6	12224	2117	0	2117	1	ENSMUST00000031195.2	Ugt2a3	protein_coding	Ugt2a3	0	0	753	220	1767	1257.8	775		NA						0	0	0	0	0	0	NA	NA	NA	NA	NA
RefseqCluster_16095	1	1	[NM_133894]	chr5:87409939-87424203	-	-	6	14264	1893	0	1893	1	ENSMUST00000072818.5	Ugt2b38	protein_coding	Ugt2b38	0	0	756	220	7981	2666.5	548		NA						0	0	0	0	0	0	NA	NA	NA	NA	NA
RefseqCluster_16096	2	2	[NM_001024148, NM_053184]	chr5:87459489-87490871	-	-	9	31382	3338	0	3338	1	ENSMUST00000079811.12, ENSMUST00000144144.2, ENSMUST00000147854.5, ENSMUST00000201519.1	Gm43638, Ugt2a1, Ugt2a2	protein_coding	Gm43638, Ugt2a1, Ugt2a2	0	0	30	769	20472	3080.8	1182		NA						0	0	0	0	0	0	NA	NA	NA	NA	NA
RefseqCluster_16097	1	1	[NM_019878]	chr5:87513338-87538195	-	-	8	24857	2604	109	2495	0.958141	ENSMUST00000031199.10, ENSMUST00000117455.7, ENSMUST00000120150.1	Sult1b1	protein_coding	Sult1b1	0	0	91	181	8976	3342.8	1723		NA	Alu	SINE	B1_Mus1			0	0	0	0	0	0	NA	NA	NA	NA	NA
RefseqCluster_16098	1	1	[NM_016771]	chr5:87554649-87569006	-	-	8	14357	2394	281	2113	0.882623	ENSMUST00000113314.2, ENSMUST00000166996.1	Sult1d1	processed_transcript, protein_coding	Sult1d1	0	0	210	181	3982	1421.6	1400		NA	L1	LINE	L1MD1			0	0	0	0	0	0	NA	NA	NA	NA	NA
RefseqCluster_16099	1	1	[NM_023135]	chr5:87575967-87591611	-	-	8	15644	1260	0	1260	1	ENSMUST00000031201.8	Sult1e1	protein_coding	Sult1e1	0	0	118	181	4669	2187.3	354		NA						0	0	0	0	0	0	NA	NA	NA	NA	NA
RefseqCluster_161	1	1	[NM_026123]	chr1:37430171-37439124	+	-	6	8953	1412	78	1334	0.944759	ENSMUST00000027285.12, ENSMUST00000114925.9, ENSMUST00000118059.2, ENSMUST00000134184.1, ENSMUST00000144617.7, ENSMUST00000193713.1, ENSMUST00000193979.5	Unc50	protein_coding, retained_intron	Unc50	0	0	322	284	4490	1734.3	443		NA	hAT	DNA	MER53			8.61	8.6	9.18	8.75	9.22	8.16	212.743	0.0211369	0.0988447	0.921262	1
RefseqCluster_1610	1	1	[NM_029894]	chr10:51585449-51590460	-	-	4	5011	555	0	555	1	ENSMUST00000020064.4	Fam162b	protein_coding	Fam162b	0	0	196	109	2757	2180.5	141		NA						0	0	0	0	0	0	NA	NA	NA	NA	NA
RefseqCluster_16100	1	1	[NR_039550]	chr5:87595901-87595993	-	-	1	92	92	0	92	1	ENSMUST00000197106.1	Mir3969	miRNA		0	0	92	0	0	NA	92		NA						0	0	0	0	0	0	NA	NA	NA	NA	NA
RefseqCluster_16101	3	1	[NM_001286015, NM_001286016, NM_007784]	chr5:87666207-87682577	+	-	34	16370	1435	0	1435	1	ENSMUST00000094641.8, ENSMUST00000196380.1, ENSMUST00000196500.1, ENSMUST00000197157.1, ENSMUST00000197631.4, ENSMUST00000197788.1, ENSMUST00000197794.1, ENSMUST00000197911.4, ENSMUST00000198432.4, ENSMUST00000199506.4, ENSMUST00000199533.1, ENSMUST00000200344.4, ENSMUST00000200567.4	Csn1s1	nonsense_mediated_decay, processed_transcript, protein_coding, retained_intron	Csn1s1	0	0	49	387	1804	557.2	389		NA						0	0	0	0	0	0	NA	NA	NA	NA	NA
RefseqCluster_16102	6	1	[NM_001286020, NM_001286021, NM_001286022, NM_001286023, NM_001286024, NM_009972]	chr5:87692618-87699425	-	-	9	6807	1144	0	1144	1	ENSMUST00000082370.9, ENSMUST00000196163.1, ENSMUST00000196664.1, ENSMUST00000196869.4, ENSMUST00000197281.4, ENSMUST00000197422.4, ENSMUST00000197687.1, ENSMUST00000198057.4, ENSMUST00000199624.4, ENSMUST00000199716.1, ENSMUST00000200627.1	Csn2	processed_transcript, protein_coding, retained_intron	Csn2	0	0	62	1937	1850	659.2	335		NA						0	0	0	0	0	0	NA	NA	NA	NA	NA
RefseqCluster_16103	5	1	[NM_001304765, NM_001304767, NM_001304768, NM_001304769, NM_007785]	chr5:87774449-87788798	+	-	14	14349	1038	0	1038	1	ENSMUST00000076379.7, ENSMUST00000196585.1, ENSMUST00000196749.4, ENSMUST00000197019.4, ENSMUST00000197544.1, ENSMUST00000199200.1, ENSMUST00000200200.1, ENSMUST00000200210.4, ENSMUST00000200322.4, ENSMUST00000200350.1	Csn1s2a	protein_coding, retained_intron	Csn1s2a	0	0	161	749	2676	1052.3	276		NA						0	0	0	0	0	0	NA	NA	NA	NA	NA
RefseqCluster_16104	3	1	[NM_001301334, NM_001301335, NM_009973]	chr5:87808120-87824421	+	-	12	16301	766	0	766	1	ENSMUST00000072539.11, ENSMUST00000101057.7, ENSMUST00000113279.7, ENSMUST00000197301.1	Csn1s2b	protein_coding	Csn1s2b	0	0	45	111	3128	1414	283		NA						0	0	0	0	0	0	NA	NA	NA	NA	NA
RefseqCluster_16105	2	1	[NM_001163551, NM_028648]	chr5:87825696-87846386	+	-	6	20690	1325	0	1325	1	ENSMUST00000002310.7, ENSMUST00000101056.7	Prr27	protein_coding	Prr27	0	0	196	930	9779	4754	89		NA						0	0	0	0	0	0	NA	NA	NA	NA	NA
RefseqCluster_16106	1	1	[NR_003652]	chr5:87850358-87853012	+	-	1	2654	2654	908	1746	0.657875	ENSMUST00000180954.1, ENSMUST00000181439.1	Gm7337	processed_transcript, transcribed_processed_pseudogene		0	0	2654	0	0	NA	2654		NA	L1, Satellite	LINE, Satellite	IMPB_01, Lx2B, Lx8			0	0	0	0	0	0	NA	NA	NA	NA	NA
RefseqCluster_16107	1	1	[NM_027128]	chr5:87885694-87892742	+	-	10	7048	869	0	869	1	ENSMUST00000113274.2, ENSMUST00000129757.8	Odam	protein_coding	Odam	0	0	68	231	1381	710.8	60		NA						0	0	0	0	0	0	NA	NA	NA	NA	NA
RefseqCluster_16108	1	1	[NR_045924]	chr5:87908587-87979351	-	-	5	70764	774	72	702	0.906977	ENSMUST00000190123.1	1700066N21Rik	antisense		0	0	306	0	0	NA	206		NA	ERVK	LTR	MLTR11B			0	0	0	0	0	0	NA	NA	NA	NA	NA
RefseqCluster_16109	1	1	[NM_001305431]	chr5:87908778-87914171	+	-	5	5393	430	0	430	1	ENSMUST00000196993.1	BC037156	lincRNA		0	0	43	0	0	NA	87		NA						0	0	0	0	0	0	NA	NA	NA	NA	NA
RefseqCluster_1611	1	1	[NM_153071]	chr10:51614822-51631458	-	-	6	16636	2856	0	2856	1	ENSMUST00000020062.3, ENSMUST00000218684.1, ENSMUST00000219286.1	Gprc6a	protein_coding	Gprc6a	0	0	221	837	5320	2773.8	1157		NA						0	0	0	0	0	0	NA	NA	NA	NA	NA
RefseqCluster_16110	1	1	[NM_007786]	chr5:87925632-87932264	+	-	5	6632	1597	0	1597	1	ENSMUST00000001667.12, ENSMUST00000113267.7, ENSMUST00000113271.2, ENSMUST00000140690.1, ENSMUST00000144929.1, ENSMUST00000148793.1	Csn3	protein_coding, retained_intron	Csn3	0	0	46	492	1893	1369.8	967		NA						0	0	0	0	0	0	NA	NA	NA	NA	NA
RefseqCluster_16111	1	1	[NM_027631]	chr5:87979450-87981541	+	-	2	2091	1490	0	1490	1	ENSMUST00000008051.4	Cabs1	protein_coding	Cabs1	0	0	1344	0	0	NA	146		NA						0	0	0	0	0	0	NA	NA	NA	NA	NA
RefseqCluster_16112	1	1	[NM_011422]	chr5:88002524-88008534	+	-	3	6010	663	0	663	1	ENSMUST00000031211.5, ENSMUST00000187738.1, ENSMUST00000189633.6	Gm28434, Smr3a	protein_coding	Smr3a, Gm28434	0	0	90	74	20842	7077.2	506		NA						0	0	0	0	0	0	NA	NA	NA	NA	NA
RefseqCluster_16113	4	1	[NM_001252679, NM_001252680, NM_001252681, NM_021289]	chr5:88086555-88109053	+	-	5	22498	813	0	813	1	ENSMUST00000087043.7, ENSMUST00000196070.1, ENSMUST00000196477.4, ENSMUST00000199635.4	Smr2	protein_coding	Smr2	0	0	74	70	18686	6721.8	535		NA						0	0	0	0	0	0	NA	NA	NA	NA	NA
RefseqCluster_16114	1	1	[NM_001110779]	chr5:88268918-88282835	+	-	3	13917	685	0	685	1	ENSMUST00000169154.1	Gm7714	protein_coding	Gm7714	0	0	83	67	8063	8063	535		NA						0	0	0	0	0	0	NA	NA	NA	NA	NA
RefseqCluster_16115	1	1	[NR_126428]	chr5:88291360-88301023	-	-	3	9663	369	267	102	0.276423					0	0	40	0	0	NA	163		NA	ERVK	LTR	RLTR9E, MMERVK9C_I-int			0	0	0	0	0	0	NA	NA	NA	NA	NA
RefseqCluster_16116	1	1	[NM_008644]	chr5:88317311-88328817	+	-	3	11506	1166	0	1166	1	ENSMUST00000170832.2	Prol1	protein_coding	Prol1	0	0	86	69	1147	1147	1011		NA						0	0	0	0	0	0	NA	NA	NA	NA	NA
RefseqCluster_16117	1	1	[NM_027793]	chr5:88376107-88385916	+	-	9	9809	1022	0	1022	1	ENSMUST00000073363.1	Amtn	protein_coding	Amtn	0	0	76	274	1858	1189.9	300		NA						0	0	0	0	0	0	NA	NA	NA	NA	NA
RefseqCluster_16118	2	1	[NM_001303431, NM_009664]	chr5:88455990-88468529	+	-	11	12539	1917	0	1917	1	ENSMUST00000031226.8, ENSMUST00000198265.4	Ambn	protein_coding	Ambn	0	0	116	240	2405	993.7	1078		NA						0	0	0	0	0	0	NA	NA	NA	NA	NA
RefseqCluster_16119	1	1	[NM_017468]	chr5:88487974-88506049	+	-	10	18075	5490	0	5490	1	ENSMUST00000031222.8, ENSMUST00000199104.4	Enam	protein_coding	Enam	0	0	214	273	4513	1224.1	4591		NA						0	0	0	0	0	0	NA	NA	NA	NA	NA
RefseqCluster_1612	2	2	[NM_001159389, NM_177306]	chr10:51677759-51730429	+	-	20	52670	3701	0	3701	1	ENSMUST00000050455.4, ENSMUST00000122922.9, ENSMUST00000217662.1, ENSMUST00000219364.1, ENSMUST00000219771.1	Rfx6	nonsense_mediated_decay, protein_coding, retained_intron	Rfx6	0	0	270	513	13547	2939	799		NA						0	0	0	0	0	0	NA	NA	NA	NA	NA
RefseqCluster_16120	1	1	[NM_152839]	chr5:88519808-88527897	-	-	4	8089	2102	82	2020	0.96099	ENSMUST00000087033.5, ENSMUST00000164073.2	Jchain	protein_coding, retained_intron	Jchain	0	0	182	121	3525	1819	1718		NA	ID	SINE	ID4_			0.05	0	0	0	0	0	0.147075	1.37847	0.314349	0.753256	1
RefseqCluster_16121	1	1	[NM_023054]	chr5:88554482-88556083	+	-	1	1601	1601	0	1601	1	ENSMUST00000090413.5	Utp3	protein_coding	Utp3	0	0	1601	0	0	NA	1601		NA						16.93	19.33	17.36	20.6	21.04	18.46	523.885	-0.162315	-0.999853	0.317382	1
RefseqCluster_16122	5	2	[NM_001289774, NM_001289775, NM_001289776, NM_001289777, NM_027530]	chr5:88565039-88651417	+	-	21	86378	6536	145	6391	0.977815	ENSMUST00000031229.10, ENSMUST00000196686.1, ENSMUST00000196894.4, ENSMUST00000197664.1, ENSMUST00000198965.4, ENSMUST00000199207.1, ENSMUST00000199312.4, ENSMUST00000199956.1	Rufy3	protein_coding, retained_intron	Rufy3	0	0	805	1639	49464	5394.5	2116		NA	Alu	SINE	B1_Mm			6.45	6.87	6.26	6.24	5.5	6.93	415.145	0.085132	0.566497	0.571056	1
RefseqCluster_16123	2	2	[NM_001098476, NM_178700]	chr5:88659232-88676171	-	-	11	16939	2839	0	2839	1	ENSMUST00000078945.11, ENSMUST00000113234.7, ENSMUST00000130408.1, ENSMUST00000133532.7, ENSMUST00000137725.1, ENSMUST00000150438.1, ENSMUST00000153565.7	Grsf1	processed_transcript, protein_coding, retained_intron	Grsf1	0	0	414	185	4234	1561.3	1227		NA						42.97	47.12	46.21	44.24	40.85	44.63	2045.64	0.0801597	0.76772	0.442654	1
RefseqCluster_16124	1	1	[NM_026735]	chr5:88720870-88758455	+	-	6	37585	3171	97	3074	0.96941	ENSMUST00000006424.7, ENSMUST00000113229.7, ENSMUST00000125171.1, ENSMUST00000155298.2	Mob1b	protein_coding, retained_intron	Mob1b	0	0	251	167	22182	8703.9	2361		NA	CR1	LINE	L3b			7.01	9.16	5.2	7.14	6.75	8.95	445.208	-0.101585	-0.547133	0.584287	1
RefseqCluster_16125	1	1	[NM_007832]	chr5:88765012-88783277	+	-	7	18265	3057	231	2826	0.924436	ENSMUST00000031311.9, ENSMUST00000196967.1	Dck	protein_coding, retained_intron	Dck	0	0	334	194	4257	2488.2	2058		NA	ID, Alu	SINE	B1_Mur2, ID4_			46.36	43.79	27.53	36.73	36.68	41.53	2021.58	0.022117	0.146402	0.883604	1
RefseqCluster_16126	3	1	[NM_001136260, NM_001197147, NM_018760]	chr5:88887259-89239656	+	-	26	352397	7492	136	7356	0.981847	ENSMUST00000113216.8, ENSMUST00000113218.9, ENSMUST00000130041.7, ENSMUST00000134303.1, ENSMUST00000135283.1, ENSMUST00000144713.1, ENSMUST00000148750.7, ENSMUST00000156238.7	Slc4a4	processed_transcript, protein_coding	Slc4a4	0	0	65	272	73335	13670	4150		NA	DNA?	DNA?	Eulor6B			0	0	0	0	0	0	NA	NA	NA	NA	NA
RefseqCluster_16127	1	1	[NM_008096]	chr5:89417510-89457898	-	-	13	40388	1812	0	1812	1	ENSMUST00000049209.12, ENSMUST00000200534.1	Gc	protein_coding	Gc	0	0	238	212	8781	2879.6	178		NA						0	0.17	0	0	0	0	0.383589	2.25379	0.518194	0.604323	1
RefseqCluster_16128	1	1	[NM_133192]	chr5:89527428-89583740	+	-	4	56312	1643	0	1643	1	ENSMUST00000048557.2	Npffr2	protein_coding	Npffr2	0	0	108	335	40272	21855	1100		NA						0	0	0	0	0	0	NA	NA	NA	NA	NA
RefseqCluster_16129	1	1	[NR_037571]	chr5:89616435-89622611	+	-	2	6176	3093	144	2949	0.953443					0	0	140	0	0	NA	2953		NA	ERV1	LTR	MER67C			0	0	0	0	0	0	NA	NA	NA	NA	NA
RefseqCluster_1613	1	1	[NR_045158]	chr10:51756173-51757194	-	-	1	1021	1021	0	1021	1	ENSMUST00000075909.5, ENSMUST00000219766.1	4933411G06Rik	lincRNA	4933411G06Rik	0	0	1021	0	0	NA	1021		NA						0	0	0	0	0	0	NA	NA	NA	NA	NA
RefseqCluster_16130	2	1	[NM_001081401, NM_177872]	chr5:89673840-89883334	-	-	23	209494	7663	369	7294	0.951847	ENSMUST00000061427.9, ENSMUST00000163159.7, ENSMUST00000196507.1, ENSMUST00000198151.1	Adamts3	processed_transcript, protein_coding	Adamts3	0	0	513	407	85857	10864	4086		NA	MIR, Alu	SINE	MIRb, PB1D11, PB1D10			0	0	0	0	0	0	NA	NA	NA	NA	NA
RefseqCluster_16131	3	1	[NM_001033310, NM_001163456, NR_028088]	chr5:90214724-90223996	-	-	6	9272	1334	0	1334	1	ENSMUST00000048363.9, ENSMUST00000118816.5, ENSMUST00000131068.1, ENSMUST00000133905.5, ENSMUST00000144898.3, ENSMUST00000148480.1, ENSMUST00000200475.1	Cox18	nonsense_mediated_decay, processed_transcript, protein_coding, retained_intron	Cox18	0	0	381	164	2707	1603.3	451		NA						13.11	13.69	11.89	14.37	11.27	10.29	246.023	0.121439	0.726251	0.467685	1
RefseqCluster_16132	2	1	[NM_030886, NM_198010]	chr5:90227165-90366185	-	-	34	139020	10066	0	10066	1	ENSMUST00000014421.14, ENSMUST00000081914.12, ENSMUST00000168058.6, ENSMUST00000196919.1, ENSMUST00000197021.1, ENSMUST00000197037.1, ENSMUST00000197327.1, ENSMUST00000199096.1, ENSMUST00000199424.1, ENSMUST00000199905.1, ENSMUST00000199965.1, ENSMUST00000200012.4, ENSMUST00000202226.1, ENSMUST00000218526.1	Ankrd17	protein_coding, retained_intron	Ankrd17	0	0	519	1631	9493	2087.7	2176		NA						16.15	15.59	14.48	13.27	13.9	14.24	2317.67	0.166124	1.65814	0.0972893	0.973533
RefseqCluster_16133	1	1	[NR_045618]	chr5:90366996-90368488	+	-	1	1492	1492	61	1431	0.959115	ENSMUST00000068250.3	Gm9958	protein_coding	Gm9958	0	0	1492	0	0	NA	1492		NA	Alu	SINE	PB1D7			0.49	0.1	0.2	0.31	0.18	0.65	9.85231	-0.408764	-0.491317	0.623202	1
RefseqCluster_16134	1	1	[NM_009654]	chr5:90460869-90476602	+	-	15	15733	2061	0	2061	1	ENSMUST00000031314.9, ENSMUST00000201356.1	Alb	processed_transcript, protein_coding	Alb	0	0	144	224	1882	978.6	143		NA						0	0	0	0	0	0	NA	NA	NA	NA	NA
RefseqCluster_16135	1	1	[NM_007423]	chr5:90490713-90508907	+	-	15	18194	2086	0	2086	1	ENSMUST00000042755.6, ENSMUST00000200693.1, ENSMUST00000200728.1, ENSMUST00000201061.1, ENSMUST00000202209.1	Afp	protein_coding, retained_intron	Afp	0	0	152	224	3193	1118.1	191		NA						0.03	0	0	0.03	0.02	0	0.228893	-0.837573	-0.191828	0.847877	1
RefseqCluster_16136	1	1	[NM_145146]	chr5:90518948-90553544	+	-	15	34596	2022	0	2022	1	ENSMUST00000113179.8, ENSMUST00000128740.1	Afm	protein_coding	Afm	0	0	131	224	13680	2719.6	142		NA						0	0	0	0	0	0	NA	NA	NA	NA	NA
RefseqCluster_16137	1	1	[NM_001252661]	chr5:90561208-90597906	+	-	14	36698	2241	0	2241	1	ENSMUST00000094615.7, ENSMUST00000200765.1	5830473C10Rik	protein_coding	5830473C10Rik	0	0	109	227	7878	2262	423		NA						0	0	0	0	0	0	NA	NA	NA	NA	NA
RefseqCluster_16138	2	1	[NM_001310656, NM_028478]	chr5:90603075-90640527	-	-	11	37452	1998	203	1795	0.898398	ENSMUST00000031317.9, ENSMUST00000201121.3, ENSMUST00000201370.1, ENSMUST00000201436.1, ENSMUST00000202704.3, ENSMUST00000202784.3, ENSMUST00000202807.1	Rassf6	nonsense_mediated_decay, processed_transcript, protein_coding	Rassf6	0	0	141	194	13722	3067.9	873		NA	B2	SINE	B3			0	0	0	0	0	0	NA	NA	NA	NA	NA
RefseqCluster_16139	1	1	[NM_009141]	chr5:90759297-90761625	+	-	4	2328	1656	0	1656	1	ENSMUST00000031318.5, ENSMUST00000202380.1	Cxcl5	protein_coding, retained_intron	Cxcl5	0	0	263	136	142	135	1173		NA						2.69	3.07	2.75	2.12	2.03	2.54	68.3999	0.367783	1.20764	0.227187	1
RefseqCluster_1614	2	1	[NM_001300957, NM_153786]	chr10:52022501-52028471	+	-	3	5970	1650	235	1415	0.857576	ENSMUST00000058347.5, ENSMUST00000163017.9	Vgll2	protein_coding	Vgll2	0	0	302	307	2253	2253	1041		NA	hAT-Charlie	DNA	MER33			0	0	0	0	0	0	NA	NA	NA	NA	NA
RefseqCluster_16140	1	1	[NM_023785]	chr5:90768517-90770062	+	-	3	1545	1082	131	951	0.878928	ENSMUST00000031319.7	Ppbp	protein_coding	Ppbp	0	0	206	130	329	329	746		NA	L1	LINE	Lx9			0	0	0	0	0	0	0.194665	0	0	1	1
RefseqCluster_16141	1	1	[NM_019932]	chr5:90772434-90773383	+	-	3	949	588	0	588	1	ENSMUST00000031320.7, ENSMUST00000201990.1, ENSMUST00000202625.1	Pf4	protein_coding, retained_intron	Pf4	0	0	244	133	233	233	211		NA						1.85	1.95	3.01	3.09	2.37	4.1	29.7701	-0.481696	-1.03823	0.299165	1
RefseqCluster_16142	1	1	[NM_203320]	chr5:90786100-90788093	+	-	4	1993	1018	0	1018	1	ENSMUST00000031326.9, ENSMUST00000201840.1	Cxcl3	protein_coding, retained_intron	Cxcl3	0	0	149	124	118	105	661		NA						0.06	0	0	0	0	0.07	0.867549	-0.0731861	-0.0216652	0.982715	1
RefseqCluster_16143	1	1	[NM_011339]	chr5:90794533-90803067	+	-	4	8534	2127	535	1592	0.748472	ENSMUST00000031322.6	Cxcl15	protein_coding	Cxcl15	0	0	95	130	2614	1592	1818		NA	ERVK, B4, Alu	LTR, SINE	B4, B1F, RLTR13F			0	0	0	0	0	0	NA	NA	NA	NA	NA
RefseqCluster_16144	1	1	[NM_008176]	chr5:90891244-90893115	+	-	4	1871	949	53	896	0.944152	ENSMUST00000031327.8, ENSMUST00000201245.1	Cxcl1	protein_coding, retained_intron	Cxcl1	0	0	136	124	115	102	608		NA	L2	LINE	L2a			15.75	13.26	18.45	27.18	28.86	22.46	266.428	-0.732509	-3.56813	0.000359539	0.0810078
RefseqCluster_16145	1	1	[NM_009140]	chr5:90903898-90905938	+	-	4	2040	1083	0	1083	1	ENSMUST00000075433.7, ENSMUST00000200681.3, ENSMUST00000200919.1, ENSMUST00000202317.1	Cxcl2	protein_coding, retained_intron	Cxcl2	0	0	125	124	117	100.3	750		NA						1.14	0.55	0.78	1.39	1.16	0.88	16.8078	-0.471431	-0.836719	0.40275	1
RefseqCluster_16146	1	1	[NM_026788]	chr5:90931195-91021370	+	-	8	90175	2245	0	2245	1	ENSMUST00000071652.5, ENSMUST00000201851.1, ENSMUST00000202781.1, ENSMUST00000202852.1	Mthfd2l	processed_transcript, protein_coding, retained_intron	Mthfd2l	0	0	238	185	26078	8391.5	1219		NA						2.34	2.2	2.42	2.43	1.6	2.15	91.8655	0.194104	0.676698	0.498598	1
RefseqCluster_16147	1	1	[NM_053087]	chr5:91027516-91035212	+	-	5	7696	1704	0	1704	1	ENSMUST00000041516.8, ENSMUST00000202724.3	Epgn	protein_coding	Epgn	0	0	49	153	2721	1469.8	1294		NA						0	0	0	0.08	0	0	0.353994	-1.73345	-0.395422	0.692531	1
RefseqCluster_16148	1	1	[NM_007950]	chr5:91074616-91093649	+	-	5	19033	4136	109	4027	0.973646	ENSMUST00000031324.5	Ereg	protein_coding	Ereg	0	0	189	150	11970	4688	3586		NA	Alu	SINE	PB1D9			0	0	0	0	0	0	NA	NA	NA	NA	NA
RefseqCluster_16149	1	1	[NM_009704]	chr5:91139598-91148432	+	-	6	8834	1215	0	1215	1	ENSMUST00000031325.5	Areg	protein_coding	Areg	0	0	276	228	2363	1542.8	238		NA						0	0	0	0	0	0	NA	NA	NA	NA	NA
RefseqCluster_1615	1	1	[NM_011282]	chr10:52045925-52195244	-	-	44	149319	7401	69	7332	0.990677	ENSMUST00000020045.9, ENSMUST00000218452.1, ENSMUST00000219173.1, ENSMUST00000219692.1	Ros1	nonsense_mediated_decay, protein_coding	Ros1	0	0	414	497	13977	3109.9	401		NA	Deu	SINE	AmnSINE1			0	0	0	0	0	0	NA	NA	NA	NA	NA
RefseqCluster_16150	1	1	[NR_040428]	chr5:91257570-91283076	-	-	6	25506	2856	628	2228	0.780112	ENSMUST00000200707.1	Gm19619	lincRNA		0	0	81	0	0	NA	1055		NA	L1, ERVL-MaLR	LINE, LTR	L1_Mus3, L1_Mus4, Lx3_Mus, MLT1K			0.07	0.2	0.12	0.07	0.12	0.21	3.91602	0.101566	0.094338	0.924841	1
RefseqCluster_16151	1	1	[NM_007568]	chr5:91357260-91402994	-	-	6	45734	2876	341	2535	0.881433	ENSMUST00000121044.5, ENSMUST00000200860.1, ENSMUST00000201090.1, ENSMUST00000201252.3	Btc	nonsense_mediated_decay, processed_transcript, protein_coding, retained_intron	Btc	0	0	337	1706	14462	4586.6	2067		NA	MIR, Alu	SINE	B1_Mur4, MIRb			0	0	0	0	0	0	NA	NA	NA	NA	NA
RefseqCluster_16152	1	1	[NM_145562]	chr5:91517699-91623996	+	-	4	106297	2085	0	2085	1	ENSMUST00000040576.9	Parm1	protein_coding	Parm1	0	0	258	684	75860	47178	1064		NA						0	0	0	0.12	0.07	0.03	1.41852	-4.20937	-1.74693	0.0806494	0.946488
RefseqCluster_16153	1	1	[NR_045383]	chr5:91766241-91767300	-	-	3	1059	492	0	492	1	ENSMUST00000187067.1	1700063O14Rik	lincRNA		0	0	24	0	0	NA	311		NA						0	0	0	0	0	0	NA	NA	NA	NA	NA
RefseqCluster_16154	3	2	[NM_001271797, NM_026557, NR_073442]	chr5:91948841-91963068	-	-	11	14227	2460	474	1986	0.807317	ENSMUST00000031345.14, ENSMUST00000138351.1, ENSMUST00000140670.7, ENSMUST00000169948.1, ENSMUST00000200905.1	Rchy1	processed_transcript, protein_coding, retained_intron	Rchy1	0	0	439	361	2707	1141.8	1023		NA	L2, Alu	LINE, SINE	L2, B1_Mus2			13.6	11.41	12	13.86	10.34	11.11	448.812	0.077763	0.421126	0.673663	1
RefseqCluster_16155	1	1	[NR_028429]	chr5:91962881-91972137	+	-	5	9256	3673	265	3408	0.927852	ENSMUST00000191860.1, ENSMUST00000192174.5, ENSMUST00000192939.5, ENSMUST00000193925.5	Thap6	processed_transcript, retained_intron, transcribed_unitary_pseudogene		0	0	641	121	2276	1080.9	2597	Rchy1	NA	Alu	SINE	PB1D9, B1_Mus2			4.1	4.82	4.57	3.61	4.41	4.22	278.82	0.151352	0.774095	0.438875	1
RefseqCluster_16156	1	1	[NM_001177577]	chr5:91987472-91995317	+	-	2	7845	759	0	759	1	ENSMUST00000178614.2, ENSMUST00000201568.1	Odaph	protein_coding, retained_intron	Gm1045	0	0	86	0	0	NA	673		NA						0	0	0	0.1	0	0	NA	NA	NA	NA	NA
RefseqCluster_16157	3	2	[NM_001276315, NM_016912, NM_177270]	chr5:92006073-92043042	-	-	15	36969	4576	0	4576	1	ENSMUST00000069937.10, ENSMUST00000086978.11, ENSMUST00000113140.4, ENSMUST00000113143.7, ENSMUST00000136037.1, ENSMUST00000201357.1, ENSMUST00000201895.1	Cdkl2	TEC, protein_coding, retained_intron	Cdkl2	0	0	510	296	8987	2704.2	2061		NA						0.24	0.25	0.29	0.15	0.19	0.07	18.7582	0.895893	1.55426	0.120123	0.99824
RefseqCluster_16158	5	3	[NM_001080794, NM_001080795, NM_001080796, NM_001080797, NM_011816]	chr5:92052144-92083744	-	-	13	31600	4687	139	4548	0.970344	ENSMUST00000113127.6, ENSMUST00000164378.7, ENSMUST00000167918.7, ENSMUST00000169094.7, ENSMUST00000201820.2, ENSMUST00000201824.1, ENSMUST00000202123.3, ENSMUST00000202125.1, ENSMUST00000202258.3, ENSMUST00000202352.3	G3bp2	processed_transcript, protein_coding, retained_intron	G3bp2	0	0	264	181	9471	2013.6	2909		NA	CR1, hAT-Tip100	DNA, LINE	L3, MamTip2			14.62	15.4	12.85	13.87	12.72	17.16	1104.55	-0.0134555	-0.090871	0.927595	1
RefseqCluster_16159	1	1	[NM_019490]	chr5:92137937-92202795	+	-	24	64858	3898	0	3898	1	ENSMUST00000031355.9, ENSMUST00000201380.1, ENSMUST00000201642.1, ENSMUST00000202155.1, ENSMUST00000202362.1	Uso1	nonsense_mediated_decay, processed_transcript, protein_coding, retained_intron	Uso1	0	0	226	216	35204	3548.9	939		NA						21.58	24.35	22.95	22.66	22.1	23.37	1552.09	0.0243865	0.230712	0.817538	1
RefseqCluster_1616	1	1	[NM_025705]	chr10:52233618-52321377	+	-	11	87759	3025	0	3025	1	ENSMUST00000069004.13, ENSMUST00000218278.1, ENSMUST00000218582.1	Dcbld1	protein_coding, retained_intron	Dcbld1	0	0	217	213	50267	10718	1902		NA						0.88	0.82	0.69	0.66	0.66	1.11	38.7024	0.0259782	0.0703653	0.943903	1
RefseqCluster_16160	1	1	[NR_033483]	chr5:92209894-92215408	-	-	5	5514	522	0	522	1	ENSMUST00000031356.4, ENSMUST00000201332.3, ENSMUST00000202847.1	U90926	protein_coding, retained_intron	U90926	0	0	115	93	950	755.6	253		NA						0	0	0	0	0	0	NA	NA	NA	NA	NA
RefseqCluster_16161	1	1	[NM_011148]	chr5:92226973-92253159	-	-	16	26186	2274	0	2274	1	ENSMUST00000031359.8, ENSMUST00000201130.3, ENSMUST00000201236.1	Ppef2	processed_transcript, protein_coding	Ppef2	0	0	55	399	5460	1558	254		NA						0.05	0.13	0	0.08	0	0.18	3.53731	-1.06299	-0.679703	0.496692	1
RefseqCluster_16162	2	1	[NM_001163687, NM_025972]	chr5:92257659-92278181	-	-	11	20522	2424	524	1900	0.783828	ENSMUST00000113102.9, ENSMUST00000159345.7, ENSMUST00000159732.1, ENSMUST00000161212.1, ENSMUST00000175656.1	Naaa	protein_coding, retained_intron	Naaa	0	0	270	173	4348	1799.2	1284		NA	ERV1	LTR	RLTR5_Mm			18.21	18.36	20.1	17.29	18.31	16.89	722.054	0.119365	0.895141	0.370712	1
RefseqCluster_16163	1	1	[NM_172713]	chr5:92284009-92310024	-	-	22	26015	5020	308	4712	0.938645	ENSMUST00000031364.4, ENSMUST00000201084.1, ENSMUST00000201143.1, ENSMUST00000201532.1, ENSMUST00000202604.1, ENSMUST00000202870.1, ENSMUST00000202903.3	Sdad1	protein_coding, retained_intron	Sdad1	0	0	233	383	3954	877.7	2861		NA	B4, Alu	SINE	PB1D7, B1F1, ID_B1			10.17	11.18	7.45	9.34	8.35	9.23	826.727	0.0969799	0.732596	0.463805	1
RefseqCluster_16164	1	1	[NM_008599]	chr5:92321330-92328079	-	-	4	6749	2905	385	2520	0.86747	ENSMUST00000113093.4, ENSMUST00000202404.1	Cxcl9	protein_coding, retained_intron	Cxcl9	0	0	117	127	1601	1379	2576		NA	B2, Alu, ID	SINE	B1_Mur2, B3, ID4			0	0	0	0	0	0	NA	NA	NA	NA	NA
RefseqCluster_16165	1	1	[NM_021274]	chr5:92346638-92348889	-	-	4	2251	1100	0	1100	1	ENSMUST00000038816.12, ENSMUST00000118006.2, ENSMUST00000138169.1, ENSMUST00000201176.1	Cxcl10	protein_coding, retained_intron	Cxcl10	0	0	136	127	986	448.3	747	Art3	NA						5.21	4.46	5.75	7.64	6.35	5.44	108.568	-0.329956	-1.2958	0.195044	1
RefseqCluster_16166	2	2	[NM_019494, NR_038116]	chr5:92359544-92363296	-	-	4	3752	1604	238	1366	0.851621	ENSMUST00000077820.5, ENSMUST00000122808.1	Cxcl11	polymorphic_pseudogene, protein_coding		0	0	142	0	0	NA	1262		NA	Alu	SINE	B1_Mur3, B1_Mur4			0	0	0	0	0	0	NA	NA	NA	NA	NA
RefseqCluster_16167	3	2	[NM_001310664, NM_001310665, NM_181728]	chr5:92331826-92414627	+	-	12	82801	1643	0	1643	1	ENSMUST00000113083.8, ENSMUST00000117108.7, ENSMUST00000118106.7, ENSMUST00000119587.7, ENSMUST00000120193.7, ENSMUST00000120416.7, ENSMUST00000120781.7, ENSMUST00000121096.7, ENSMUST00000124509.1, ENSMUST00000125462.7, ENSMUST00000126281.7, ENSMUST00000128246.7, ENSMUST00000129222.1, ENSMUST00000135528.7, ENSMUST00000138003.7, ENSMUST00000138687.1, ENSMUST00000145072.7, ENSMUST00000152041.1, ENSMUST00000154245.7	Art3	processed_transcript, protein_coding	Art3	0	0	86	709	56221	6006.3	386		NA						1.17	2.02	0.8	1.16	1.27	1.61	28.1225	0.0236111	0.0444297	0.964562	1
RefseqCluster_16168	1	1	[NM_183392]	chr5:92415539-92435199	-	-	12	19660	2332	0	2332	1	ENSMUST00000038514.14, ENSMUST00000122893.1, ENSMUST00000123694.1, ENSMUST00000130156.1, ENSMUST00000135112.7, ENSMUST00000142525.7, ENSMUST00000146470.1, ENSMUST00000201228.1	Nup54	nonsense_mediated_decay, processed_transcript, protein_coding, retained_intron	Nup54	0	0	196	227	3099	1382.7	799		NA						22.1	20.61	17.81	25.19	18.59	23.3	855.467	-0.133695	-0.882144	0.377699	1
RefseqCluster_16169	1	1	[NM_007644]	chr5:92441310-92505657	-	-	12	64347	4721	397	4324	0.915908	ENSMUST00000031377.8, ENSMUST00000201253.1	Scarb2	protein_coding, retained_intron	Scarb2	0	0	466	189	23112	3978.9	2974		NA	Alu	SINE	B1_Mur3, B1F, B1_Mus2			42.1	45.55	35.52	43.97	38.8	49.9	3572.25	-0.0968777	-0.826814	0.408343	1
RefseqCluster_1617	2	1	[NM_001199272, NM_053187]	chr10:52337023-52382124	-	-	9	45101	4317	0	4317	1	ENSMUST00000020008.9, ENSMUST00000105475.8, ENSMUST00000217710.1, ENSMUST00000217753.1, ENSMUST00000217995.1, ENSMUST00000220099.1	Gopc	protein_coding, retained_intron	Gopc	0	0	514	189	6195	3020.5	2830	Gm26741	NA						4.67	5.54	3.87	5.5	3.92	4.45	347.386	0.0287522	0.141661	0.887348	1
RefseqCluster_16170	1	1	[NR_105843]	chr5:92458556-92458656	+	-	1	100	100	0	100	1	ENSMUST00000184064.1	Mir6415	miRNA		0	0	100	0	0	NA	100		NA						0	0	0	0	0	0	NA	NA	NA	NA	NA
RefseqCluster_16171	2	1	[NM_001033478, NM_001170571]	chr5:92571536-92591284	+	-	7	19748	1505	574	931	0.618605	ENSMUST00000082382.7, ENSMUST00000131166.8, ENSMUST00000146417.8, ENSMUST00000149617.1, ENSMUST00000175974.1, ENSMUST00000176448.7, ENSMUST00000176621.7	Fam47e	nonsense_mediated_decay, protein_coding	Fam47e	0	0	174	337	15805	5147.7	769		NA	B2, L2, Alu	LINE, SINE	B3, PB1D10, L2b	L2	LINE	0	0	0	0	0	0	NA	NA	NA	NA	NA
RefseqCluster_16172	1	1	[NM_175096]	chr5:92603050-92606579	+	-	2	3529	1985	0	1985	1	ENSMUST00000050952.3, ENSMUST00000200941.1, ENSMUST00000202332.1	Stbd1	nonsense_mediated_decay, protein_coding	Stbd1	0	0	287	86	1256	1256	1698		NA						3.88	4.68	3.73	6.83	5.85	6.31	162.11	-0.626908	-2.7185	0.00655791	0.495352
RefseqCluster_16173	1	1	[NM_177230]	chr5:92608294-92675127	-	-	25	66833	3636	0	3636	1	ENSMUST00000060930.9, ENSMUST00000136004.1, ENSMUST00000150359.1, ENSMUST00000151180.7, ENSMUST00000212060.1	Ccdc158	protein_coding, retained_intron	Ccdc158	0	0	70	483	10765	2452.9	199		NA						0.06	0.09	0.13	0.02	0	0.05	3.41618	2.29894	1.75728	0.0788695	0.94058
RefseqCluster_16174	1	1	[NR_035487]	chr5:92788450-92788562	-	-	1	112	112	0	112	1	ENSMUST00000158643.1	Mir1961	miRNA		0	0	112	0	0	NA	112		NA				B4	SINE	0	0	0	0	0	0	NA	NA	NA	NA	NA
RefseqCluster_16175	3	3	[NM_001077595, NM_001077596, NM_015756]	chr5:92683434-92965759	+	-	13	282325	7618	82	7536	0.989236	ENSMUST00000113051.8, ENSMUST00000113054.8, ENSMUST00000113055.8, ENSMUST00000168878.7, ENSMUST00000172706.1, ENSMUST00000172752.1, ENSMUST00000172849.1, ENSMUST00000200869.1, ENSMUST00000201800.1, ENSMUST00000202767.1, ENSMUST00000225438.1	Shroom3	processed_transcript, protein_coding, retained_intron	Shroom3	0	0	397	3163	138737	21148.5	1404		NA	B4	SINE	RSINE1			0	0.01	0	0.01	0	0	0.565741	0.774898	0.200885	0.840789	1
RefseqCluster_16176	1	1	[NM_175270]	chr5:93041122-93045022	-	-	1	3900	3900	0	3900	1	ENSMUST00000061328.5	Sowahb	protein_coding	Sowahb	0	0	3900	0	0	NA	3900		NA						0	0	0	0	0	0	NA	NA	NA	NA	NA
RefseqCluster_16177	3	1	[NM_001009818, NM_001310669, NM_001310671]	chr5:93093415-93181378	+	-	11	87963	11141	499	10642	0.95521	ENSMUST00000074733.10, ENSMUST00000201377.1, ENSMUST00000201421.3, ENSMUST00000201695.1, ENSMUST00000201700.3, ENSMUST00000202150.1, ENSMUST00000202196.3, ENSMUST00000202217.2, ENSMUST00000202308.3, ENSMUST00000202415.3	Gm43682, Sept11	TEC, protein_coding, retained_intron	2024-09-11	0	0	182	196	45851	9965.3	5975		NA	B2, B4, srpRNA, Alu	srpRNA, SINE	B3, RSINE1, 7SLRNA, B1_Mus1			33.47	33.42	31.97	28.63	32.83	29.21	2713	0.133175	1.2309	0.218362	1
RefseqCluster_16178	1	1	[NM_017367]	chr5:93181932-93206495	-	-	7	24563	2804	0	2804	1	ENSMUST00000058550.14, ENSMUST00000123033.1, ENSMUST00000144514.2, ENSMUST00000151568.7, ENSMUST00000201823.3	Ccni	protein_coding, retained_intron	Ccni	0	0	582	266	12612	4125	1488		NA						59.64	64.59	57.09	60.25	69.06	76.56	3007.95	-0.171663	-1.59823	0.109992	0.987524
RefseqCluster_16179	1	1	[NM_029363]	chr5:93206517-93213474	+	-	3	6957	548	0	548	1	ENSMUST00000031330.4, ENSMUST00000201993.1	2010109A12Rik	protein_coding, retained_intron	2010109A12Rik	0	0	206	96	1375	1375	246		NA						0	0	0	0	0	0	NA	NA	NA	NA	NA
RefseqCluster_1618	1	1	[NM_025684]	chr10:52391607-52404604	+	-	3	12997	1823	54	1769	0.970379	ENSMUST00000067085.6, ENSMUST00000219730.1	Nepn	protein_coding	Nepn	0	0	221	902	8530	8530	700		NA	L2	LINE	L2			0	0	0	0	0	0	NA	NA	NA	NA	NA
RefseqCluster_16180	1	1	[NM_007635]	chr5:93267572-93276231	+	-	8	8659	2494	0	2494	1	ENSMUST00000031331.12, ENSMUST00000121127.1, ENSMUST00000130183.7, ENSMUST00000149329.1, ENSMUST00000152097.1, ENSMUST00000153260.7	Ccng2	processed_transcript, protein_coding, retained_intron	Ccng2	0	0	225	2750	1876	782.8	1358		NA						2.52	4.23	2.78	6.18	3.42	6.21	207.943	-0.737827	-2.7442	0.00606584	0.471045
RefseqCluster_16181	2	1	[NM_001164284, NM_001164285]	chr5:93635184-93671463	-	-	6	36279	2719	147	2572	0.945936	ENSMUST00000076321.12, ENSMUST00000159578.7, ENSMUST00000159691.1, ENSMUST00000160382.4, ENSMUST00000161919.1, ENSMUST00000162964.7	C87414	processed_transcript, protein_coding	C87414	0	0	128	618	26466	5488.8	1559		NA	L1	LINE	Lx5b			0	0	0	0	0	0	NA	NA	NA	NA	NA
RefseqCluster_16182	2	1	[NM_001270457, NM_198667]	chr5:94066453-94070545	-	-	4	4092	1594	0	1594	1	ENSMUST00000094587.2	BC061212	protein_coding	BC061212	0	0	74	591	897	675.5	615		NA						0.18	0.01	0.05	0.25	0.2	0.09	2.98643	-1.47289	-1.09401	0.273949	1
RefseqCluster_16183	1	1	[NM_177913]	chr5:94302518-94306796	-	-	4	4278	1848	0	1848	1	ENSMUST00000097479.1	A430089I19Rik	protein_coding	Gm16522	0	0	74	591	896	675	869		NA						0.01	0.03	0.02	0	0.03	0	0.220661	-0.0573008	-0.0131371	0.989518	1
RefseqCluster_16184	1	1	[NM_178894]	chr5:94377339-94384334	+	-	3	6995	1212	109	1103	0.910066	ENSMUST00000097477.6, ENSMUST00000202253.1	AA792892	protein_coding	AA792892	0	0	109	296	41534	22715.5	807		NA	ERVL	LTR	MT2_Mm	ERVL	LTR	0	0	0	0	0.13	0	0.21062	-1.76156	-0.402553	0.687277	1
RefseqCluster_16185	2	1	[NM_001243937, NM_001243938]	chr5:94526283-94538367	+	-	4	12084	2064	152	1912	0.926357	ENSMUST00000178330.1, ENSMUST00000201138.3, ENSMUST00000202642.3	Gm3139	protein_coding	Gm3139	0	0	152	591	8386	4525	1007		NA	ERVL	LTR	MT2C_Mm	ERVL	LTR	0	0	0	0	0	0	NA	NA	NA	NA	NA
RefseqCluster_16186	1	1	[NR_044992]	chr5:94648382-95026536	+	-	4	378154	2464	0	2464	1	ENSMUST00000178646.1, ENSMUST00000190001.6	Gm6205, Gm6367	protein_coding	Gm6367, Gm6205	0	0	82	618	34172	17327.3	1470		NA						0	0	0	0	0	0	NA	NA	NA	NA	NA
RefseqCluster_16187	2	2	[NM_001031622, NM_001200055]	chr5:94865452-94878188	+	-	4	12736	2901	200	2701	0.931058	ENSMUST00000180076.1, ENSMUST00000201703.3, ENSMUST00000202911.3	Gm3183	protein_coding	Gm3183	0	0	132	591	8185	4425	1864		NA	ERVL	LTR	MT2C_Mm, RMER10B	ERVL	LTR	0	0	0	0	0	0	NA	NA	NA	NA	NA
RefseqCluster_16188	1	1	[NM_001270456]	chr5:95305922-95343575	+	-	5	37653	2299	103	2196	0.955198	ENSMUST00000101015.9, ENSMUST00000160045.1, ENSMUST00000160090.1, ENSMUST00000161225.7, ENSMUST00000185432.1	Gm3259	processed_transcript, protein_coding, retained_intron	Gm3259	0	0	106	618	34155	15386.8	1205		NA	L1	LINE	Lx5b			0	0	0	0	0	0	NA	NA	NA	NA	NA
RefseqCluster_16189	4	2	[NM_001122678, NM_001167792, NM_001167793, NM_177187]	chr5:95456805-95485589	+	-	5	28784	2619	132	2487	0.949599	ENSMUST00000094593.6, ENSMUST00000202481.1	D5Ertd577e	protein_coding	D5Ertd577e	0	0	132	591	24684	8485.8	1486		NA	ERVL	LTR	MT2C_Mm	ERVL	LTR	0	0	0	0	0	0	NA	NA	NA	NA	NA
RefseqCluster_1619	1	1	[NM_030250]	chr10:52417546-52440192	+	-	5	22646	4614	169	4445	0.963372	ENSMUST00000023830.15, ENSMUST00000218983.1	Nus1	protein_coding, retained_intron	Nus1	0	0	622	150	11024	3912	3616		NA	B2	SINE	B2_Mm2			14.02	13.7	11.55	15.7	10.93	15.31	1180.49	-0.0767378	-0.48119	0.630381	1
RefseqCluster_16190	1	1	[NM_018866]	chr5:95956938-95961068	+	-	4	4130	1162	0	1162	1	ENSMUST00000023840.6	Cxcl13	protein_coding	Cxcl13	0	0	93	133	1600	1358	855		NA						0	0	0	0	0	0	NA	NA	NA	NA	NA
RefseqCluster_16191	4	3	[NM_001285511, NM_001285514, NM_144910, NM_178854]	chr5:96070332-96161990	-	-	14	91658	8814	180	8634	0.979578	ENSMUST00000036646.13, ENSMUST00000113005.8, ENSMUST00000122003.7, ENSMUST00000129646.7, ENSMUST00000137066.2, ENSMUST00000137207.1, ENSMUST00000141383.7, ENSMUST00000152490.7, ENSMUST00000154500.1, ENSMUST00000155901.7	Cnot6l	nonsense_mediated_decay, protein_coding, retained_intron	Cnot6l	0	0	186	228	22637	5815.1	7060		NA	ERVK	LTR	RLTR13A2			5.48	5.04	2.77	4.86	4.09	5.59	794.594	-0.144561	-0.680265	0.496337	1
RefseqCluster_16192	2	1	[NM_001039084, NM_053158]	chr5:96210114-96266727	+	-	9	56613	4188	1155	3033	0.724212	ENSMUST00000036437.12, ENSMUST00000117766.7, ENSMUST00000121477.1	Mrpl1	protein_coding	Mrpl1	0	0	79	262	23116	6183.7	2527		NA	B2, B4, L1, hAT-Charlie	DNA, LINE, SINE	B3, Lx5, MER5B, B2_Mm2, B4A			3.86	4.08	2.19	4.76	2.45	4.43	198.435	-0.15608	-0.560993	0.574802	1
RefseqCluster_16193	1	1	[NM_175473]	chr5:96373954-96784728	+	-	74	410774	15848	97	15751	0.993879	ENSMUST00000036019.4, ENSMUST00000196751.1, ENSMUST00000197126.4, ENSMUST00000198016.1, ENSMUST00000199204.4, ENSMUST00000199841.1	Fras1	processed_transcript, protein_coding, retained_intron	Fras1	0	0	931	345	142400	7464.1	3551		NA	L2	LINE	L2b			0	0	0	0	0	0	NA	NA	NA	NA	NA
RefseqCluster_16194	1	1	[NM_013470]	chr5:96793384-96845968	+	-	13	52584	1597	0	1597	1	ENSMUST00000031447.11, ENSMUST00000196126.1, ENSMUST00000197196.1, ENSMUST00000197339.4, ENSMUST00000198631.1, ENSMUST00000199330.4, ENSMUST00000199390.2, ENSMUST00000199656.4, ENSMUST00000200379.4	Anxa3	protein_coding, retained_intron	Anxa3	0	0	179	123	13596	3919.7	468		NA						0	0	0	0	0	0	NA	NA	NA	NA	NA
RefseqCluster_16195	1	1	[NR_131152]	chr5:96921271-96934867	+	-	3	13596	462	0	462	1	ENSMUST00000200139.1	Gm8013	lincRNA		0	0	111	0	0	NA	272		NA						0.65	0.31	0	0.56	0	0.21	0.763063	0.348876	0.106041	0.91555	1
RefseqCluster_16196	1	1	[NM_080708]	chr5:96997688-97091048	+	-	16	93360	6568	108	6460	0.983557	ENSMUST00000035635.9, ENSMUST00000112974.5	Bmp2k	protein_coding	Bmp2k	0	0	408	251	29734	5146.2	4306	Paqr3	NA	L1	LINE	L1MA8			2.67	3.35	3.12	2.69	2.44	2.54	291.364	0.259792	1.59007	0.11182	0.989884
RefseqCluster_16197	1	1	[NM_198422]	chr5:97082328-97111596	-	-	7	29268	1375	104	1271	0.924364	ENSMUST00000069453.8, ENSMUST00000112968.1, ENSMUST00000112969.9, ENSMUST00000126585.1, ENSMUST00000132127.1, ENSMUST00000196078.4	Paqr3	protein_coding, retained_intron	Paqr3	0	0	338	198	13303	4237.5	280		NA	B2	SINE	B3			4.7	4.5	4.35	6.94	6.19	5.18	111.844	-0.422081	-1.516	0.12952	1
RefseqCluster_16198	1	1	[NM_001033191]	chr5:97382208-97392330	-	-	2	10122	3364	146	3218	0.956599	ENSMUST00000060265.5	Naa11	protein_coding	Naa11	0	0	703	0	0	NA	2661		NA	MIR	SINE	MIRb			0.02	0	0	0.02	0	0	0.686896	-0.0535842	-0.0148285	0.988169	1
RefseqCluster_16199	1	1	[NR_045981]	chr5:97392416-97588126	+	-	8	195710	2995	392	2603	0.869115	ENSMUST00000180634.1, ENSMUST00000181724.7	4930467D21Rik	lincRNA		0	0	91	0	0	NA	2274		NA	Alu, TcMar-Tigger, hAT-Charlie	DNA, SINE	MER102a, PB1D7, MER2			0	0	0	0	0	0	NA	NA	NA	NA	NA
RefseqCluster_162	2	2	[NM_001290801, NM_173870]	chr1:37439339-37541016	-	-	16	101677	7251	707	6544	0.902496	ENSMUST00000042161.14, ENSMUST00000143636.7, ENSMUST00000148047.1, ENSMUST00000149791.7, ENSMUST00000151952.7, ENSMUST00000154819.7, ENSMUST00000194660.1, ENSMUST00000195598.1	Mgat4a	nonsense_mediated_decay, protein_coding, retained_intron	Mgat4a	0	0	366	366	37298	5154.8	5346		NA	Alu, hAT-Charlie, ERVL-MaLR	DNA, SINE, LTR	MLT1E3, PB1D10, MER3, RMER30			0	0	0	0	0	0	NA	NA	NA	NA	NA
RefseqCluster_1620	1	1	[NR_037920]	chr10:52542319-52545739	-	-	1	3420	3420	0	3420	1	ENSMUST00000180526.1, ENSMUST00000180673.1	Zfa-ps	processed_transcript, transcribed_processed_pseudogene		0	0	3420	0	0	NA	3420		NA						0.11	0.24	0	0	0.14	0.03	4.01701	0.235035	0.158723	0.873887	1
RefseqCluster_16200	1	1	[NM_010294]	chr5:97455160-97457008	-	-	1	1848	1848	0	1848	1	ENSMUST00000059657.3	Gk2	protein_coding	Gk2	0	0	1848	0	0	NA	1848		NA						0	0	0	0	0	0	NA	NA	NA	NA	NA
RefseqCluster_16201	1	1	[NM_133738]	chr5:97884687-98030962	-	-	17	146275	3751	0	3751	1	ENSMUST00000031281.13, ENSMUST00000199088.1, ENSMUST00000202736.1	Antxr2	processed_transcript, protein_coding	Antxr2	0	0	565	165	51486	7899.7	1913		NA						5.97	7.12	6.26	7.95	7.53	9.32	446.51	-0.346301	-1.96584	0.0493166	0.851967
RefseqCluster_16202	1	1	[NM_029947]	chr5:98180868-98187448	+	-	4	6580	3119	0	3119	1	ENSMUST00000112959.3, ENSMUST00000210477.1	Prdm8	protein_coding	Prdm8	0	0	244	229	2176	1563.5	2425		NA						2.96	3.3	3.5	3.31	3.24	3.28	145.571	-0.00209867	-0.00812273	0.993519	1
RefseqCluster_16203	2	1	[NM_001277268, NM_010203]	chr5:98254183-98277033	+	-	3	22850	2504	0	2504	1	ENSMUST00000031280.1, ENSMUST00000200059.1	Fgf5	protein_coding	Fgf5	0	0	577	104	7182	7182	1823		NA						0	0	0	0	0	0	NA	NA	NA	NA	NA
RefseqCluster_16204	1	1	[NM_001024614]	chr5:98329303-98802019	+	-	6	472716	861	0	861	1	ENSMUST00000080333.7, ENSMUST00000196339.1, ENSMUST00000197724.1, ENSMUST00000197812.1	Cfap299	nonsense_mediated_decay, processed_transcript, protein_coding	1700007G11Rik	0	0	161	195	239189	91033.1	205		NA						0	0	0	0	0	0	NA	NA	NA	NA	NA
RefseqCluster_16205	1	1	[NR_030484]	chr5:98475555-98475664	-	-	1	109	109	0	109	1	ENSMUST00000197105.1	Mir703	miRNA		0	0	109	0	0	NA	109		NA						0	0	0	0	0	0	NA	NA	NA	NA	NA
RefseqCluster_16206	2	1	[NM_001310677, NM_173404]	chr5:98854414-98884053	+	-	3	29639	6302	431	5871	0.931609	ENSMUST00000031278.5, ENSMUST00000197143.1, ENSMUST00000200388.1	Bmp3	protein_coding	Bmp3	0	0	1008	978	16607	16607	4316		NA	ERVK, B4, L1	LINE, LTR, SINE	RLTR31D_MM, RSINE1, Lx7			0	0	0	0	0	0	NA	NA	NA	NA	NA
RefseqCluster_16207	1	1	[NM_008926]	chr5:98929772-99037079	-	-	19	107307	4696	116	4580	0.975298	ENSMUST00000031277.6, ENSMUST00000160765.1, ENSMUST00000161490.7, ENSMUST00000162147.5, ENSMUST00000162619.7	Prkg2	protein_coding, retained_intron	Prkg2	0	0	157	474	26881	5188.7	2333		NA	MIR	SINE	MIR3			3.16	3.68	3.38	4.88	3.61	5.95	310.168	-0.477196	-2.19605	0.0280886	0.737823
RefseqCluster_16208	2	1	[NM_145839, NM_181318]	chr5:99217419-99252927	-	-	14	35508	2996	0	2996	1	ENSMUST00000031276.14, ENSMUST00000166484.1, ENSMUST00000166632.1, ENSMUST00000168092.7, ENSMUST00000209346.1	Rasgef1b	protein_coding, retained_intron	Rasgef1b	0	0	214	216	6134	1924.2	1379		NA						0	0	0	0	0	0	NA	NA	NA	NA	NA
RefseqCluster_16209	1	1	[NR_030692]	chr5:99297243-99729060	-	-	4	431817	3354	742	2612	0.778772	ENSMUST00000142639.1, ENSMUST00000146396.7, ENSMUST00000160803.1, ENSMUST00000161148.1, ENSMUST00000161516.1, ENSMUST00000209346.1	Rasgef1b	processed_transcript, protein_coding, retained_intron	A930011G23Rik	0	0	317	81	181716	146794	2902		NA	B4, scRNA, ERV1	scRNA, SINE, LTR	BC1_Mm, MLTR14, B4A			0	0	0	0	0	0	NA	NA	NA	NA	NA
RefseqCluster_1621	1	1	[NM_178675]	chr10:52690500-53111622	+	-	8	421122	4973	52	4921	0.989544	ENSMUST00000105473.2	Slc35f1	protein_coding	Slc35f1	0	0	669	176	241922	66249	3475		NA	hAT-Tip100	DNA	Zaphod3			0	0	0	0	0	0	NA	NA	NA	NA	NA
RefseqCluster_16210	1	1	[NR_131054]	chr5:99730853-99753973	-	-	12	23120	2348	457	1891	0.805366	ENSMUST00000197852.1, ENSMUST00000198449.4	Gm38413	lincRNA		0	0	559	0	0	NA	178		NA	B4, ERVL-MaLR	LTR, SINE	MLT1E2, RSINE1, MTC, B4A			0	0	0	0	0	0	NA	NA	NA	NA	NA
RefseqCluster_16211	4	1	[NM_001077265, NM_001077266, NM_001077267, NM_007516]	chr5:99955934-99978938	-	-	9	23004	6811	51	6760	0.992512	ENSMUST00000019128.14, ENSMUST00000072750.12, ENSMUST00000112939.9, ENSMUST00000164833.1, ENSMUST00000168396.1, ENSMUST00000170654.1, ENSMUST00000170912.1, ENSMUST00000171106.7, ENSMUST00000171640.7, ENSMUST00000171786.7, ENSMUST00000172361.7	Hnrnpd	nonsense_mediated_decay, protein_coding, retained_intron	Hnrnpd	0	0	547	169	9146	1620.9	5399		NA	Alu	SINE	B1_Mur3			4.65	5.49	4.59	5.56	3.91	5.25	640.859	0.0156653	0.077932	0.937882	1
RefseqCluster_16212	1	1	[NM_016690]	chr5:100033578-100039222	-	-	8	5644	2750	0	2750	1	ENSMUST00000086900.10, ENSMUST00000128187.7, ENSMUST00000135424.6, ENSMUST00000141337.1, ENSMUST00000149384.7, ENSMUST00000151323.1, ENSMUST00000153442.7	Hnrnpdl	nonsense_mediated_decay, processed_transcript, protein_coding, retained_intron	Hnrnpdl	0	0	503	171	1119	288.7	1406		NA						32.88	30.42	26.31	30.42	25.18	31.48	1376.21	0.0539196	0.396522	0.69172	1
RefseqCluster_16213	3	1	[NM_001163035, NM_026421, NR_027990]	chr5:100039993-100068765	+	-	6	28772	1829	0	1829	1	ENSMUST00000031268.7, ENSMUST00000169390.7, ENSMUST00000199518.1, ENSMUST00000200223.1	Enoph1	processed_transcript, protein_coding, retained_intron	Enoph1	0	0	309	194	18837	6880.7	967		NA						20.39	21.5	15.47	18.97	14.59	18.37	518.344	0.14678	0.96201	0.336044	1
RefseqCluster_16214	1	1	[NM_182841]	chr5:100077872-100159808	-	-	8	81936	3083	0	3083	1	ENSMUST00000063192.14, ENSMUST00000124145.7, ENSMUST00000139520.2, ENSMUST00000146731.7, ENSMUST00000165548.1	Tmem150c	protein_coding, retained_intron	Tmem150c	0	0	343	178	6680	2473.3	2189		NA						17.67	14.74	13.03	14.67	15.74	17.01	798.575	-0.0571427	-0.368471	0.712522	1
RefseqCluster_16215	1	1	[NR_045993]	chr5:100077961-100095273	+	-	5	17312	1340	246	1094	0.816418	ENSMUST00000143245.7, ENSMUST00000154539.1	Tmem150cos	antisense		0	0	179	178	6680	2473.3	879	Tmem150c	NA	Alu, ERVL-MaLR	LTR, SINE	ORR1D1, PB1D10			0	0	0	0	0	0	NA	NA	NA	NA	NA
RefseqCluster_16216	1	1	[NR_040679]	chr5:100210691-100218049	+	-	4	7358	1107	544	563	0.508582	ENSMUST00000185221.6, ENSMUST00000188902.1	2310034O05Rik	lincRNA		0	0	336	0	0	NA	603		NA	ERVK, ERVL-MaLR	LTR	RMER19B, ORR1F	ERVK	LTR	0	0	0	0	0	0	0.489637	0	0	1	1
RefseqCluster_16217	1	1	[NM_026969]	chr5:100361648-100416234	-	-	28	54586	4228	0	4228	1	ENSMUST00000094578.10, ENSMUST00000182002.1, ENSMUST00000182144.1, ENSMUST00000182171.1, ENSMUST00000182433.7, ENSMUST00000182569.1, ENSMUST00000182664.1, ENSMUST00000182812.7, ENSMUST00000182850.1, ENSMUST00000182886.7, ENSMUST00000182988.7, ENSMUST00000183247.1	Sec31a	processed_transcript, protein_coding, retained_intron	Sec31a	0	0	132	571	6855	1809.2	582		NA						57.62	56.64	60.46	50.42	50.59	47.54	3716.22	0.243241	2.15217	0.0313838	0.765478
RefseqCluster_16218	1	1	[NR_034038]	chr5:100420841-100429535	-	-	5	8694	626	77	549	0.876997	ENSMUST00000180779.1, ENSMUST00000181873.7, ENSMUST00000196399.1, ENSMUST00000198522.1	5430416N02Rik	lincRNA		0	0	210	0	0	NA	131		NA	B4	SINE	RSINE1			4.99	5.36	4.43	6.31	7.93	5.24	45.9208	-0.395029	-1.06188	0.288289	1
RefseqCluster_16219	2	2	[NM_001115010, NM_172714]	chr5:100442034-100500639	-	-	14	58605	4733	0	4733	1	ENSMUST00000046154.11, ENSMUST00000123572.7, ENSMUST00000134439.1, ENSMUST00000137750.7, ENSMUST00000139234.1, ENSMUST00000144030.7, ENSMUST00000144716.1, ENSMUST00000149714.7, ENSMUST00000152387.7, ENSMUST00000154921.7	Lin54	nonsense_mediated_decay, protein_coding, retained_intron	Lin54	0	0	271	716	25337	3901.2	2243		NA						9.23	10.43	8.04	9.21	8.3	7.73	701.329	0.139584	1.05409	0.291842	1
RefseqCluster_1622	1	1	[NM_001204983]	chr10:53278080-53379851	-	-	13	101771	2691	343	2348	0.872538	ENSMUST00000095691.6, ENSMUST00000218596.1, ENSMUST00000219673.1, ENSMUST00000220376.1, ENSMUST00000220443.1	Cep85l	processed_transcript, protein_coding	Cep85l	0	0	343	788	28752	7070.8	164		NA	L1	LINE	L1M4b	L1	LINE	4.06	3.77	2.23	4.68	3.41	4.82	161.654	-0.343409	-1.50244	0.132983	1
RefseqCluster_16220	1	1	[NM_012001]	chr5:100518308-100547802	+	-	10	29494	1754	0	1754	1	ENSMUST00000045993.14, ENSMUST00000123069.1, ENSMUST00000123492.7, ENSMUST00000123559.1, ENSMUST00000146476.7, ENSMUST00000147729.7, ENSMUST00000151414.7	Cops4	nonsense_mediated_decay, protein_coding, retained_intron	Cops4	0	0	242	171	9988	2939.6	499		NA						101.76	89.4	119.14	100.75	84	79.68	2557.05	0.23649	1.60821	0.107789	0.987524
RefseqCluster_16221	1	1	[NM_139198]	chr5:100553732-100572205	-	-	5	18473	696	0	696	1	ENSMUST00000031264.11, ENSMUST00000097437.8, ENSMUST00000112910.1, ENSMUST00000144595.1	Plac8	protein_coding, retained_intron	Plac8	0	0	61	138	3156	2804.6	256		NA						13.98	11.81	18.09	16.95	19.62	12.95	126.929	-0.188845	-0.716094	0.473933	1
RefseqCluster_16222	1	1	[NM_027978]	chr5:100654725-100674256	-	-	7	19531	1712	68	1644	0.96028	ENSMUST00000031262.8, ENSMUST00000126981.1, ENSMUST00000127811.1, ENSMUST00000135146.1, ENSMUST00000135801.2	Coq2	nonsense_mediated_decay, protein_coding	Coq2	0	0	268	249	4190	2009.2	746		NA	Alu	SINE	PB1D10			11.88	13.41	12.93	13.32	10.07	10.56	335.773	0.17751	0.994135	0.320157	1
RefseqCluster_16223	1	1	[NM_152803]	chr5:100679485-100719683	-	-	12	40198	3082	345	2737	0.88806	ENSMUST00000045617.14, ENSMUST00000112908.1	Hpse	protein_coding	Hpse	0	0	292	174	9570	2865.7	1545		NA	ERVL-MaLR	LTR	MLT1L			2.5	2.23	2.69	2.86	2.81	3.51	163.412	-0.288147	-1.08372	0.27849	1
RefseqCluster_16224	1	1	[NM_001081107]	chr5:100762147-100798600	-	-	18	36453	3688	240	3448	0.934924	ENSMUST00000044684.13, ENSMUST00000133845.7, ENSMUST00000135102.1, ENSMUST00000138417.1, ENSMUST00000139203.1, ENSMUST00000144948.1, ENSMUST00000151201.1, ENSMUST00000152554.1, ENSMUST00000155362.1, ENSMUST00000198409.4	Helq	nonsense_mediated_decay, processed_transcript, protein_coding, retained_intron	Helq	0	0	307	709	5322	1980	489		NA	B4	SINE	ID_B1			2.73	3.65	3.01	3.16	2.18	3.86	188.908	0.0719926	0.340852	0.733215	1
RefseqCluster_16225	1	1	[NM_026826]	chr5:100798758-100804467	+	-	6	5709	502	0	502	1	ENSMUST00000016977.14, ENSMUST00000112898.7, ENSMUST00000112901.1, ENSMUST00000140296.1, ENSMUST00000143477.1, ENSMUST00000197084.1, ENSMUST00000198453.1	Gm43511, Mrps18c	TEC, nonsense_mediated_decay, protein_coding, retained_intron	Mrps18c	0	0	102	84	3047	1452.4	136		NA						59.13	57.09	69.09	77.86	57.44	69.31	458.896	-0.136648	-0.637782	0.523616	1
RefseqCluster_16226	1	1	[NM_172405]	chr5:100804801-100820935	-	-	9	16134	2499	504	1995	0.798319	ENSMUST00000044535.13, ENSMUST00000055245.12, ENSMUST00000117364.7, ENSMUST00000129358.1, ENSMUST00000131857.1, ENSMUST00000145429.1, ENSMUST00000145707.1, ENSMUST00000153302.7, ENSMUST00000199779.1, ENSMUST00000200657.4	Abraxas1, Gm43513	TEC, nonsense_mediated_decay, protein_coding, retained_intron	Fam175a	0	0	105	592	3288	1588.3	1688		NA	B2, B4, Alu	SINE	B3A, B4, PB1D9, RSINE1			7.79	7.07	9.13	7.9	6.74	6.28	330.262	0.194398	1.03949	0.298578	1
RefseqCluster_16227	1	1	[NM_172715]	chr5:100846228-100899102	+	-	13	52874	2877	176	2701	0.938825	ENSMUST00000031255.14, ENSMUST00000092990.3, ENSMUST00000112887.7, ENSMUST00000144623.1, ENSMUST00000145612.1, ENSMUST00000197115.1	Gm42987, Gpat3	TEC, protein_coding	Agpat9	0	0	133	294	25981	4151.5	1386		NA	Unknown, Alu	Unknown, SINE	YREP_Mm, B1F			1.63	1.57	1.16	1.67	1.52	1.58	87.2932	-0.119737	-0.455232	0.648943	1
RefseqCluster_16228	1	1	[NM_144955]	chr5:101659196-101664711	-	-	3	5515	1795	0	1795	1	ENSMUST00000044125.10	Nkx6-1	protein_coding	Nkx6-1	0	0	1150	173	2165	2165	472		NA						0	0	0	0	0	0	NA	NA	NA	NA	NA
RefseqCluster_16229	1	1	[NM_173370]	chr5:101765129-101823852	+	-	13	58723	3918	68	3850	0.982644	ENSMUST00000031273.8, ENSMUST00000132213.1	Cds1	protein_coding, retained_intron	Cds1	0	0	360	153	15885	4147.8	2419		NA	ID	SINE	ID4			0	0	0	0	0	0	NA	NA	NA	NA	NA
RefseqCluster_1623	1	1	[NR_038015]	chr10:53280269-53283687	+	-	3	3418	658	0	658	1	ENSMUST00000219618.1	Gm19395	antisense		0	0	134	0	0	NA	252		NA				L2	LINE	0	0	0	0	0	0	NA	NA	NA	NA	NA
RefseqCluster_16230	1	1	[NM_172882]	chr5:101832952-102069921	-	-	67	236969	14277	0	14277	1	ENSMUST00000053177.13, ENSMUST00000172512.1, ENSMUST00000172927.1, ENSMUST00000173955.1, ENSMUST00000174598.7, ENSMUST00000174698.1, ENSMUST00000212024.1	Wdfy3	nonsense_mediated_decay, processed_transcript, protein_coding, retained_intron	Wdfy3	0	0	326	468	31767	2946.5	3329		NA						6.23	6.49	4.87	4.94	4.77	5.82	1379.94	0.180843	1.41829	0.156105	1
RefseqCluster_16231	3	2	[NM_001286468, NM_029270, NM_146161]	chr5:102481390-102897937	+	-	11	416547	3498	0	3498	1	ENSMUST00000070000.5, ENSMUST00000073302.11, ENSMUST00000094559.8, ENSMUST00000112852.7, ENSMUST00000112853.7, ENSMUST00000112854.7, ENSMUST00000126125.1, ENSMUST00000130222.1	Arhgap24	processed_transcript, protein_coding, retained_intron	Arhgap24	0	0	472	1078	182220	39808	854		NA						0	0	0	0	0.07	0.05	0.807408	-3.02391	-0.823587	0.410174	1
RefseqCluster_16232	7	2	[NM_001081567, NM_001310683, NM_001310685, NM_001310686, NM_001318102, NM_001318131, NM_009158]	chr5:102908548-103211334	-	-	15	302786	6701	0	6701	1	ENSMUST00000086854.9, ENSMUST00000112846.7, ENSMUST00000112847.8, ENSMUST00000112848.7, ENSMUST00000128869.7, ENSMUST00000133069.7, ENSMUST00000135134.1, ENSMUST00000141573.7, ENSMUST00000142444.1, ENSMUST00000152609.1, ENSMUST00000170792.7	Mapk10	nonsense_mediated_decay, processed_transcript, protein_coding	Mapk10	0	0	445	187	147433	19800.8	4784		NA						6.38	5.03	5.63	6.02	5.68	6.43	676.884	-0.0832806	-0.583391	0.55963	1
RefseqCluster_16233	1	1	[NR_040699]	chr5:103230374-103299029	-	-	7	68655	1624	860	764	0.470443	ENSMUST00000198193.1	4930429D17Rik	lincRNA		0	0	72	0	0	NA	1059		NA	ERVK, L1, ERVL-MaLR	LINE, LTR	RLTR19, MTE2b, L1Md_F2			0	0	0	0	0	0	NA	NA	NA	NA	NA
RefseqCluster_16234	1	1	[NM_011204]	chr5:103425191-103598361	+	-	48	173170	8282	0	8282	1	ENSMUST00000048957.10, ENSMUST00000196014.4, ENSMUST00000196800.1, ENSMUST00000199412.4, ENSMUST00000200581.1	Ptpn13	nonsense_mediated_decay, protein_coding, retained_intron	Ptpn13	0	0	345	546	36597	5341.6	669		NA						3.79	3.73	3.72	4.13	3.75	4.29	539.983	-0.10389	-0.80083	0.42323	1
RefseqCluster_16235	1	1	[NM_029415]	chr5:103605710-103629403	-	-	6	23693	2124	0	2124	1	ENSMUST00000031263.1	Slc10a6	protein_coding	Slc10a6	0	0	548	173	5088	2797	1037		NA						0.51	0.54	0.37	0.39	0.33	0.29	14.955	0.49255	0.862557	0.388381	1
RefseqCluster_16236	2	2	[NM_001163550, NM_028824]	chr5:103648586-103655732	-	-	4	7146	946	0	946	1	ENSMUST00000031261.10, ENSMUST00000119824.7, ENSMUST00000120108.7, ENSMUST00000120688.5, ENSMUST00000134926.7, ENSMUST00000154096.3, ENSMUST00000154408.7	1700016H13Rik	nonsense_mediated_decay, protein_coding	1700016H13Rik	0	0	280	155	5349	2906.9	368		NA						0	0	0	0	0	0	NA	NA	NA	NA	NA
RefseqCluster_16237	2	2	[NM_001080798, NM_133919]	chr5:103754161-103855322	+	-	21	101161	8496	0	8496	1	ENSMUST00000031256.5, ENSMUST00000054979.9, ENSMUST00000126335.1, ENSMUST00000152145.1, ENSMUST00000153165.7	Aff1	protein_coding, retained_intron	Aff1	0	0	184	990	67718	7465.2	4621		NA						10.55	11.12	8.77	8.44	8.6	9.75	1348.28	0.186915	1.42944	0.152877	1
RefseqCluster_16238	1	1	[NM_178741]	chr5:103862049-103911229	-	-	10	49180	3163	0	3163	1	ENSMUST00000031254.8, ENSMUST00000112811.7, ENSMUST00000112815.7, ENSMUST00000131843.1, ENSMUST00000147184.1	Klhl8	nonsense_mediated_decay, protein_coding, retained_intron	Klhl8	0	0	114	549	9617	1947.3	1142		NA						1.28	1.48	1.59	1.31	1.63	1.41	78.9081	-0.00384331	-0.013004	0.989625	1
RefseqCluster_16239	2	1	[NM_001163486, NM_198030]	chr5:103955441-103977388	-	-	8	21947	2129	582	1547	0.726632	ENSMUST00000048118.14, ENSMUST00000112803.2, ENSMUST00000120320.7	Hsd17b13	protein_coding	Hsd17b13	0	0	283	138	9488	2180.8	845		NA	B2, B4, ERVL-MaLR	LTR, SINE	B3, RSINE1, ORR1A2			0.31	0	0	0.31	0.08	0.11	3.50359	-1.15286	-0.796428	0.425783	1
RefseqCluster_1624	2	1	[NM_001141927, NM_023129]	chr10:53337685-53345999	+	-	3	8314	2480	198	2282	0.920161	ENSMUST00000046221.7, ENSMUST00000163319.8, ENSMUST00000218468.1, ENSMUST00000219491.1, ENSMUST00000219921.1, ENSMUST00000220197.1	Pln	protein_coding	Pln	0	0	110	127	4186	4186	2243		NA	hAT-Charlie	DNA	URR1B			0	0	0	0	0.02	0	NA	NA	NA	NA	NA
RefseqCluster_16240	1	1	[NM_053262]	chr5:103989764-104021796	-	-	7	32032	1699	0	1699	1	ENSMUST00000031251.15, ENSMUST00000119025.1	Hsd17b11	protein_coding	Hsd17b11	0	0	267	138	10237	5213.8	830		NA						19.58	24.25	18.98	25.67	17.43	19.23	577.404	0.0238306	0.139314	0.889202	1
RefseqCluster_16241	1	1	[NM_028794]	chr5:104046863-104065378	+	-	8	18515	1492	0	1492	1	ENSMUST00000031250.13, ENSMUST00000128511.7, ENSMUST00000134313.7, ENSMUST00000142018.1, ENSMUST00000148261.1, ENSMUST00000150226.7	Nudt9	protein_coding, retained_intron	Nudt9	0	0	283	277	3739	2513.9	442		NA						28.51	30.62	28.92	30.02	25.21	30.22	637.055	0.0576881	0.451645	0.651525	1
RefseqCluster_16242	1	1	[NR_049192]	chr5:104048002-104048063	+	-	1	61	61	0	61	1	ENSMUST00000176065.1	Mir5619	miRNA		0	0	61	0	0	NA	61		NA						0	0	0	0	0	0	NA	NA	NA	NA	NA
RefseqCluster_16243	1	1	[NM_001163772]	chr5:104070059-104077608	-	-	10	7549	524	0	524	1	ENSMUST00000164471.7, ENSMUST00000178967.1, ENSMUST00000198340.1, ENSMUST00000198485.4	Gm17660, Gm43333	TEC, protein_coding	Gm17660	0	0	50	115	1623	746.1	157		NA						0	0	0	0	0	0	NA	NA	NA	NA	NA
RefseqCluster_16244	1	1	[NM_010097]	chr5:104079108-104114088	-	-	11	34980	3116	0	3116	1	ENSMUST00000031249.7, ENSMUST00000199947.1	Sparcl1	protein_coding	Sparcl1	0	0	712	996	5432	2077.8	469		NA						6.53	6.13	4.41	8.25	7.84	7.16	291.86	-0.441639	-2.21056	0.0270665	0.73387
RefseqCluster_16245	1	1	[NM_010080]	chr5:104170702-104180127	+	-	5	9425	4440	0	4440	1	ENSMUST00000112771.1	Dspp	protein_coding	Dspp	0	0	66	942	3239	1401.7	3269		NA						0	0	0	0	0	0	NA	NA	NA	NA	NA
RefseqCluster_16246	1	1	[NM_016779]	chr5:104202616-104214102	+	-	6	11486	2760	0	2760	1	ENSMUST00000066708.6	Dmp1	protein_coding	Dmp1	0	0	96	75	4363	1808.3	2463		NA						0	0	0	0	0	0	NA	NA	NA	NA	NA
RefseqCluster_16247	1	1	[NM_008318]	chr5:104299286-104311472	+	-	7	12186	1955	179	1776	0.90844	ENSMUST00000031246.8	Ibsp	protein_coding	Ibsp	0	0	68	174	3480	1931.8	1451		NA	hAT	DNA	MER53			0	0	0	0	0	0	NA	NA	NA	NA	NA
RefseqCluster_16248	1	1	[NM_053172]	chr5:104325328-104338611	+	-	3	13283	1682	0	1682	1	ENSMUST00000066207.3	Mepe	protein_coding	Mepe	0	0	76	68	1660	1660	1538		NA						0	0	0	0	0	0	NA	NA	NA	NA	NA
RefseqCluster_16249	5	2	[NM_001204201, NM_001204202, NM_001204203, NM_001204233, NM_009263]	chr5:104435110-104441053	+	-	7	5943	1658	0	1658	1	ENSMUST00000031243.14, ENSMUST00000086833.12, ENSMUST00000112746.7, ENSMUST00000112747.1, ENSMUST00000112748.7, ENSMUST00000132457.7, ENSMUST00000145084.7, ENSMUST00000199139.1	Gm42793, Spp1	TEC, protein_coding	Spp1	0	0	251	282	1178	647.6	825		NA						0.28	0.11	0	0.09	0.26	0.15	3.7983	-0.384803	-0.303205	0.761733	1
RefseqCluster_1625	1	1	[NR_037973]	chr10:53498442-53518989	-	-	4	20547	5486	2600	2886	0.526066	ENSMUST00000218774.1	Gm20597	lincRNA		0	0	21	0	0	NA	5265		NA	ERVK, L1, ERVL-MaLR	LINE, LTR	RLTR9A3B, MLTR11A, BGLII, RMER19B, MLT1D, RMER3D-int, Lx5c			0.1	0.2	0.09	0.06	0.04	0.02	6.67014	1.69926	1.84554	0.0649589	0.898173
RefseqCluster_16250	1	1	[NM_008861]	chr5:104459456-104505819	+	-	15	46363	5212	307	4905	0.941097	ENSMUST00000086831.3, ENSMUST00000130931.1, ENSMUST00000133540.1	Pkd2	processed_transcript, protein_coding, retained_intron	Pkd2	0	0	769	251	10046	3401.3	2368		NA	B4, Alu	SINE	B1_Mus1, B1_Mur1, B4A			3.24	3.38	2.12	3.6	2.52	2.91	258.869	-0.0408044	-0.186764	0.851846	1
RefseqCluster_16251	1	1	[NM_001166581]	chr5:104508351-104522383	+	-	2	14032	5181	0	5181	1	ENSMUST00000096452.5	BC005561	protein_coding	BC005561	0	0	220	0	0	NA	4961		NA						1.01	1.22	0.31	0.88	0.69	1.05	89.119	-0.0394424	-0.103498	0.917567	1
RefseqCluster_16252	1	1	[NR_030673]	chr5:104525734-104554211	+	-	4	28477	3809	321	3488	0.915726	ENSMUST00000181418.1, ENSMUST00000181620.2, ENSMUST00000196593.1, ENSMUST00000197606.1, ENSMUST00000200034.1	D930016D06Rik	lincRNA		0	0	238	0	0	NA	3326		NA	ERVL, Alu	LTR, SINE	LTR16C, PB1D10			1.11	0.68	1.1	1.12	0.58	0.8	65.6384	0.233875	0.577475	0.563619	1
RefseqCluster_16253	1	1	[NM_001039231]	chr5:104813167-104860068	-	-	5	46901	2903	2145	758	0.261109	ENSMUST00000089906.6, ENSMUST00000186219.6, ENSMUST00000191135.1	Zfp951	processed_transcript, protein_coding	Zfp951	0	0	402	127	1263	561.3	2268		NA	Unknown, L1	Unknown, LINE	MurSatRep1, Lx5c			1.98	3.07	2.01	2.45	1.33	2.77	127.168	0.134384	0.483431	0.62879	1
RefseqCluster_16254	1	1	[NM_030239]	chr5:104935056-104982717	-	-	16	47661	3034	315	2719	0.896177	ENSMUST00000031239.12, ENSMUST00000130644.1	Abcg3	protein_coding	Abcg3	0	0	169	248	9535	2969.7	1047		NA	L1	LINE	Lx8			0	0	0	0	0	0	NA	NA	NA	NA	NA
RefseqCluster_16255	1	1	[NM_029509]	chr5:105014152-105053561	-	-	10	39409	2459	272	2187	0.889386	ENSMUST00000031235.12, ENSMUST00000112718.4, ENSMUST00000198326.1, ENSMUST00000199483.4	Gbp8	processed_transcript, protein_coding, retained_intron	Gbp8	0	0	61	1164	11986	3453.2	970		NA	ERVL-MaLR	LTR	MTE2b			0	0	0	0	0	0	NA	NA	NA	NA	NA
RefseqCluster_16256	1	1	[NM_172777]	chr5:105078393-105110292	-	-	11	31899	3633	634	2999	0.825489	ENSMUST00000031238.12, ENSMUST00000100961.4, ENSMUST00000196820.4, ENSMUST00000199453.1	Gbp9	processed_transcript, protein_coding, retained_intron	Gbp9	0	0	88	1150	9209	2491.7	1871		NA	B2, L1, hAT-Charlie, ERVL-MaLR	DNA, LINE, SINE, LTR	B3A, MER33, MTE2b, Lx8			0	0	0	0	0	0	NA	NA	NA	NA	NA
RefseqCluster_16257	2	2	[NM_001256005, NM_008620]	chr5:105115766-105139586	-	-	11	23820	4538	1208	3330	0.733803	ENSMUST00000031235.12, ENSMUST00000100961.4, ENSMUST00000100962.7, ENSMUST00000196204.4, ENSMUST00000196677.4, ENSMUST00000197799.1, ENSMUST00000198278.1, ENSMUST00000199629.1	Gbp4, Gbp8, Gbp9	nonsense_mediated_decay, protein_coding, retained_intron	Gbp8, Gbp9, Gbp4	0	0	107	281	11986	2850	2733		NA	B2, ERVK, L1, ERVL-MaLR	LINE, LTR, SINE	B3A, LTR10_RN, MTE2b, Lx8			0	0	0	0	0	0	NA	NA	NA	NA	NA
RefseqCluster_16258	1	1	[NM_001039646]	chr5:105215698-105239533	-	-	11	23835	3528	552	2976	0.843537	ENSMUST00000050011.9, ENSMUST00000065588.6, ENSMUST00000196634.1	Gbp10, Gm43302	protein_coding, retained_intron	Gbp6, Gbp10	0	0	62	281	56696	4937.4	1792		NA	B2, L1, ERVL-MaLR	LINE, SINE, LTR	B3A, MTE2b, Lx8			0	0	0	0	0	0.02	NA	NA	NA	NA	NA
RefseqCluster_16259	1	1	[NM_194336]	chr5:105270701-105293699	-	-	11	22998	4316	1147	3169	0.734245	ENSMUST00000050011.9, ENSMUST00000196520.1, ENSMUST00000199944.1, ENSMUST00000200045.4	Gbp6, Gm43302	nonsense_mediated_decay, protein_coding, retained_intron	Gbp6	0	0	74	2190	56696	3706.8	2586		NA	B2, ERVK, L1, ERVL-MaLR	LINE, LTR, SINE	B3A, LTR10_RN, MTE2b, Lx8			0	0	0	0	0	0	NA	NA	NA	NA	NA
RefseqCluster_1626	1	1	[NM_027830]	chr10:53537323-53630439	-	-	14	93116	3873	0	3873	1	ENSMUST00000075540.7, ENSMUST00000218549.2, ENSMUST00000219547.1, ENSMUST00000219838.2, ENSMUST00000219841.2, ENSMUST00000220007.1, ENSMUST00000220260.1, ENSMUST00000237608.1	Mcm9	processed_transcript, protein_coding	Mcm9	0	0	45	408	47894	7415	1444		NA						3.5	3.83	3.64	2.75	2.9	3.67	214.917	0.256867	1.42002	0.155602	1
RefseqCluster_16260	2	2	[NM_001039647, NR_132129]	chr5:105323025-105346476	-	-	11	23451	2712	363	2349	0.86615	ENSMUST00000100960.10, ENSMUST00000171587.1	Gbp11	polymorphic_pseudogene, protein_coding		0	0	63	0	0	NA	975		NA	ERVL-MaLR	LTR	MTE2b			0	0	0	0	0	0	NA	NA	NA	NA	NA
RefseqCluster_16261	1	1	[NM_001033550]	chr5:105415774-105486189	+	-	5	70415	2841	0	2841	1	ENSMUST00000112707.2	Lrrc8b	protein_coding	Lrrc8b	0	0	138	2162	52884	21233.3	387		NA						14.56	15.27	10.07	14.52	13.72	13.12	673.448	-0.0566184	-0.380312	0.703714	1
RefseqCluster_16262	1	1	[NM_133897]	chr5:105519470-105608954	+	-	4	89484	2829	0	2829	1	ENSMUST00000067924.12, ENSMUST00000150981.1, ENSMUST00000153754.1, ENSMUST00000153955.1	Lrrc8c	protein_coding, retained_intron	Lrrc8c	0	0	160	142	35197	20927.4	2456		NA						29.21	28.62	29.21	29.99	29.48	28.03	1385.54	-0.000194202	-0.00158416	0.998736	1
RefseqCluster_16263	2	2	[NM_001122768, NM_178701]	chr5:105699968-105815215	+	-	4	115247	4199	76	4123	0.9819	ENSMUST00000060531.15, ENSMUST00000120847.7, ENSMUST00000127686.7, ENSMUST00000135776.1, ENSMUST00000140081.7, ENSMUST00000140608.1, ENSMUST00000149831.7, ENSMUST00000154807.1, ENSMUST00000156630.7	Lrrc8d	processed_transcript, protein_coding, retained_intron	Lrrc8d	0	0	286	145	97992	34518.6	3492		NA	CR1	LINE	L3			21.51	23.11	20.46	19.89	19.74	18.6	1304.81	0.167769	1.42656	0.153707	1
RefseqCluster_16264	2	1	[NM_018759, NR_030777]	chr5:105876567-105915820	+	-	12	39253	2723	0	2723	1	ENSMUST00000031227.10, ENSMUST00000133155.1, ENSMUST00000135215.1, ENSMUST00000135374.1, ENSMUST00000136558.7, ENSMUST00000138615.7, ENSMUST00000147683.1, ENSMUST00000150109.7, ENSMUST00000150440.7	Zfp326	nonsense_mediated_decay, processed_transcript, protein_coding, retained_intron	Zfp326	0	0	131	2523	9311	3695	1153		NA						13.28	12.18	10.05	11.25	10.53	11.85	487.405	0.0872914	0.552298	0.580744	1
RefseqCluster_16265	1	1	[NR_136913]	chr5:106321339-106323219	+	-	3	1880	812	0	812	1	ENSMUST00000200592.1	Gm32921	lincRNA		0	0	114	0	0	NA	596		NA						0	0	0	0	0	0	NA	NA	NA	NA	NA
RefseqCluster_16266	1	1	[NM_001005477]	chr5:106452522-106458166	-	-	3	5644	2314	0	2314	1	ENSMUST00000086795.7	Barhl2	protein_coding	Barhl2	0	0	941	226	1780	1780	1147		NA						0	0	0	0	0	0	NA	NA	NA	NA	NA
RefseqCluster_16267	1	1	[NM_026856]	chr5:106616740-106696830	-	-	7	80090	5690	0	5690	1	ENSMUST00000045466.13, ENSMUST00000112694.5, ENSMUST00000112695.3, ENSMUST00000112696.7, ENSMUST00000112698.7, ENSMUST00000122980.7, ENSMUST00000124263.1, ENSMUST00000125895.1, ENSMUST00000127434.7, ENSMUST00000135108.1, ENSMUST00000137285.7, ENSMUST00000149128.2, ENSMUST00000155495.7	Gm28039, Zfp644	processed_transcript, protein_coding	Zfp644	0	0	299	3026	52035	14022.5	1688		NA						9.48	8.81	5.9	8	6.88	8.57	787.964	0.049633	0.319393	0.749429	1
RefseqCluster_16268	2	1	[NM_001252516, NM_177873]	chr5:106840196-106925890	-	-	41	85694	5312	199	5113	0.962538	ENSMUST00000112690.9, ENSMUST00000117588.7, ENSMUST00000134292.1, ENSMUST00000148495.1, ENSMUST00000148686.7, ENSMUST00000155171.1, ENSMUST00000200249.1	Hfm1	nonsense_mediated_decay, protein_coding, retained_intron	Hfm1	0	0	122	1437	18454	2369.8	532		NA	ERVK, L2	LINE, LTR	RLTR10C, L2a			0	0	0	0	0	0	NA	NA	NA	NA	NA
RefseqCluster_16269	4	2	[NM_001271566, NM_001271567, NM_001271568, NM_009863]	chr5:106964321-106984439	+	-	13	20118	3241	0	3241	1	ENSMUST00000031221.11, ENSMUST00000076467.12, ENSMUST00000117196.8, ENSMUST00000118261.7, ENSMUST00000123546.1, ENSMUST00000129938.7, ENSMUST00000140378.7, ENSMUST00000199223.1	Cdc7	nonsense_mediated_decay, processed_transcript, protein_coding, retained_intron	Cdc7	0	0	273	1060	3743	1377.1	1476		NA						6.24	6.94	5.69	7.04	6.51	6.26	332.259	-0.0643425	-0.427205	0.66923	1
RefseqCluster_1627	1	1	[NM_025541]	chr10:53596960-53609215	+	-	4	12255	2182	0	2182	1	ENSMUST00000020004.7, ENSMUST00000218025.1, ENSMUST00000218043.1, ENSMUST00000219271.1, ENSMUST00000219282.1	Asf1a	protein_coding, retained_intron	Asf1a	0	0	338	177	5049	4347	1551		NA						10.77	12.38	11.17	15.97	10.99	14.07	483.304	-0.247688	-1.20885	0.226719	1
RefseqCluster_16270	1	1	[NM_011578]	chr5:107106569-107289595	-	-	17	183026	6053	57	5996	0.990583	ENSMUST00000031224.14, ENSMUST00000136882.1, ENSMUST00000138469.7, ENSMUST00000146591.1, ENSMUST00000199780.1	Gm43422, Tgfbr3	TEC, processed_transcript, protein_coding, retained_intron	Tgfbr3	0	0	341	329	51116	9980.1	3188		NA	ERVK	LTR	RLTR20A4			2.8	3.45	2.39	2.19	2.74	3.29	285.686	0.0646245	0.318972	0.749748	1
RefseqCluster_16271	2	1	[NM_001079873, NM_054054]	chr5:107331193-107387058	+	-	19	55865	5025	288	4737	0.942687	ENSMUST00000031215.14, ENSMUST00000112677.9, ENSMUST00000161377.1, ENSMUST00000162804.1	Brdt	processed_transcript, protein_coding	Brdt	0	0	114	351	9992	3161.4	1601		NA	B4, ERVL, Alu	SINE, LTR	MT2B, B1F2, ID_B1			0.03	0.02	0.03	0.12	0.03	0	2.94205	-0.51825	-0.382347	0.702204	1
RefseqCluster_16272	1	1	[NM_001001804]	chr5:107403512-107430031	+	-	7	26519	1258	0	1258	1	ENSMUST00000049146.11, ENSMUST00000159968.7, ENSMUST00000161246.7, ENSMUST00000161452.1	Ephx4	protein_coding	Ephx4	0	0	263	158	6920	4424.8	369		NA						0	0	0	0	0	0	0.251538	0	0	1	1
RefseqCluster_16273	1	1	[NM_027599]	chr5:107431548-107435039	+	-	2	3491	2782	297	2485	0.893242	ENSMUST00000166599.1	Lpcat2b	protein_coding	Lpcat2b	0	0	430	0	0	NA	2352		NA	ERVL-MaLR	LTR	MTD			0	0	0	0	0	0	NA	NA	NA	NA	NA
RefseqCluster_16274	1	1	[NM_001255991]	chr5:107437996-107491596	+	-	9	53600	1134	0	1134	1	ENSMUST00000094541.3, ENSMUST00000162298.3, ENSMUST00000211896.1, ENSMUST00000212858.1	Btbd8	protein_coding, retained_intron	Btbd8	0	0	149	197	14249	7793.7	118		NA						0.36	0.47	0.13	0.48	0.05	0.51	4.72456	-0.0922007	-0.0838793	0.933152	1
RefseqCluster_16275	2	2	[NM_001007574, NM_001168557]	chr5:107497744-107512556	+	-	6	14812	6756	163	6593	0.975873	ENSMUST00000060553.7, ENSMUST00000100951.8, ENSMUST00000133800.1, ENSMUST00000143074.1, ENSMUST00000152474.7, ENSMUST00000160160.4, ENSMUST00000211896.1	Btbd8, Gm42669	processed_transcript, protein_coding	Gm42669, A830010M20Rik	0	0	106	2247	39290	5353.4	5681		NA	B4	SINE	RSINE1			0.6	0.49	0.36	0.75	0.84	0.74	79.1848	-0.673294	-2.12856	0.0332911	0.774065
RefseqCluster_16276	2	1	[NM_175241, NM_182745]	chr5:107534710-107551542	+	-	7	16832	3253	515	2738	0.841685	ENSMUST00000058921.13, ENSMUST00000143074.1, ENSMUST00000159902.2, ENSMUST00000160160.4, ENSMUST00000162591.1, ENSMUST00000163064.7	1700028K03Rik, Gm42669	processed_transcript, protein_coding, retained_intron	Gm42669, 1700028K03Rik	0	0	98	238	39290	4352.6	2458	Glmn	NA	B2, B4, Alu, ID	SINE	B3A, RSINE1, ID4, PB1D10			1.02	0.84	0.2	0.74	1.02	0.2	13.1125	0.112459	0.114699	0.908684	1
RefseqCluster_16277	3	2	[NM_001161738, NM_001161739, NM_133248]	chr5:107548966-107597888	-	-	20	48922	2097	0	2097	1	ENSMUST00000078021.12, ENSMUST00000082121.8, ENSMUST00000100949.9, ENSMUST00000124140.1, ENSMUST00000124546.7, ENSMUST00000137939.7, ENSMUST00000143113.1, ENSMUST00000148505.7	Glmn	nonsense_mediated_decay, processed_transcript, protein_coding, retained_intron	Glmn	0	0	96	934	39290	4034.4	209	Rpap2, Gm42669, 1700028K03Rik	NA						1.72	0.55	1.14	1.55	0.48	1.21	49.0342	0.105398	0.226213	0.821036	1
RefseqCluster_16278	5	2	[NM_001163461, NM_001163462, NM_001289569, NM_001289570, NM_144911]	chr5:107597372-107661853	+	-	15	64481	3694	192	3502	0.948024	ENSMUST00000065422.11, ENSMUST00000112650.7, ENSMUST00000112651.7, ENSMUST00000112654.7, ENSMUST00000112655.7, ENSMUST00000129483.2, ENSMUST00000147284.7, ENSMUST00000150074.1	Rpap2	processed_transcript, protein_coding	Rpap2	0	0	222	934	22025	3548.1	1136	Glmn	NA	MIR, Alu	SINE	PB1D7, MIR3			10.08	8.92	8.31	12.44	9.68	11.34	435.51	-0.278123	-1.77381	0.0760945	0.936009
RefseqCluster_16279	1	1	[NR_046195]	chr5:107630249-107633850	-	-	3	3601	537	0	537	1	ENSMUST00000149156.1	A930041C12Rik	antisense		0	0	273	0	0	NA	185		NA						0	0	0	0.15	0	0	0.328607	-1.01053	-0.229283	0.818649	1
RefseqCluster_1628	1	1	[NM_001081428]	chr10:53633144-53750909	-	-	18	117765	3950	0	3950	1	ENSMUST00000020003.14, ENSMUST00000163761.7, ENSMUST00000164393.1, ENSMUST00000165986.7, ENSMUST00000168949.1, ENSMUST00000169866.1, ENSMUST00000170839.1, ENSMUST00000171807.7, ENSMUST00000217939.1, ENSMUST00000218659.1, ENSMUST00000218682.1, ENSMUST00000218780.1	Fam184a	nonsense_mediated_decay, processed_transcript, protein_coding, retained_intron	Fam184a	0	0	197	855	19386	3877.2	571		NA						0	0	0	0	0	0	0.339335	0	0	1	1
RefseqCluster_16280	1	1	[NR_045871]	chr5:107698211-107703480	-	-	3	5269	1740	289	1451	0.833908	ENSMUST00000198537.1	4930428O21Rik	lincRNA		0	0	71	0	0	NA	1344		NA	ERVK, B4	LTR, SINE	RMER12, RLTR17B_Mm, B4A			0	0	0	0	0	0	NA	NA	NA	NA	NA
RefseqCluster_16281	2	2	[NM_001267621, NM_010278]	chr5:107716654-107725805	-	-	7	9151	3107	0	3107	1	ENSMUST00000031205.15, ENSMUST00000065478.11, ENSMUST00000159164.8, ENSMUST00000159263.2	Gfi1	protein_coding	Gfi1	0	0	620	488	2191	1093.7	1264		NA						1.33	1.05	1.05	1.11	1.36	0.65	61.6362	0.171782	0.522323	0.601445	1
RefseqCluster_16282	1	1	[NM_007964]	chr5:107744794-107875107	-	-	18	130313	5849	267	5582	0.954351	ENSMUST00000112642.7, ENSMUST00000124034.7, ENSMUST00000124590.7, ENSMUST00000127579.1, ENSMUST00000128723.7, ENSMUST00000132406.1, ENSMUST00000132482.7, ENSMUST00000133411.1, ENSMUST00000136677.1, ENSMUST00000138111.7, ENSMUST00000141673.1, ENSMUST00000155897.7, ENSMUST00000155955.1	Evi5	processed_transcript, protein_coding, retained_intron	Evi5	0	0	119	230	30300	5681.8	3663		NA	ID, Alu	SINE	ID4_, ID4, PB1			4.43	4.09	3.33	4.57	3.19	4.99	473.904	-0.0819141	-0.427875	0.668742	1
RefseqCluster_16283	1	1	[NM_001276397]	chr5:107830161-107831777	+	-	1	1616	1616	0	1616	1	ENSMUST00000072578.7	Ube2d2b	protein_coding	Ube2d2b	0	0	1616	0	0	NA	1616		NA						0	0	0	0	0	0	NA	NA	NA	NA	NA
RefseqCluster_16284	1	1	[NM_016980]	chr5:107900527-107909005	+	-	8	8478	2019	0	2019	1	ENSMUST00000082223.12, ENSMUST00000123183.7, ENSMUST00000129944.1, ENSMUST00000140659.1, ENSMUST00000151767.1, ENSMUST00000153590.1	Rpl5	protein_coding, retained_intron	Rpl5	0	0	119	203	10131	1583.9	1109	Fam69a	NA						334.92	382.77	356.41	472.73	392.42	444.9	14279.6	-0.282692	-1.64309	0.100364	0.978606
RefseqCluster_16285	1	1	[NM_026062]	chr5:107908041-107987077	-	-	5	79036	2724	0	2724	1	ENSMUST00000031198.10, ENSMUST00000145239.1, ENSMUST00000153172.1	Fam69a	protein_coding	Fam69a	0	0	129	203	10131	2833.8	2175	Rpl5	NA						6.38	5.01	4.34	7.4	4.87	6.19	267.036	-0.21372	-0.918181	0.358524	1
RefseqCluster_16286	6	2	[NM_001253877, NM_001253878, NM_001253879, NM_001253880, NM_013827, NR_045608]	chr5:108065673-108109219	+	-	19	43546	5230	653	4577	0.875143	ENSMUST00000081567.10, ENSMUST00000112626.7, ENSMUST00000124195.7, ENSMUST00000129921.2, ENSMUST00000131264.7, ENSMUST00000131291.7, ENSMUST00000134026.7, ENSMUST00000137996.7, ENSMUST00000141592.7, ENSMUST00000143412.7, ENSMUST00000163195.1, ENSMUST00000163823.5, ENSMUST00000170319.7, ENSMUST00000172045.7, ENSMUST00000198662.4, ENSMUST00000199194.1	Mtf2	nonsense_mediated_decay, processed_transcript, protein_coding, retained_intron	Mtf2	0	0	292	362	23035	2972.1	2632	Tmed5	NA	B4, ERVL-MaLR	LTR, SINE	MTEb, ID_B1, ORR1B1-int	ERVL-MaLR	LTR	4.81	5.09	3.01	5.75	3.85	5.14	398.672	-0.197568	-0.784916	0.432503	1
RefseqCluster_16287	1	1	[NM_028876]	chr5:108121646-108132591	-	-	4	10945	3751	147	3604	0.96081	ENSMUST00000002837.10, ENSMUST00000061203.12, ENSMUST00000117759.1, ENSMUST00000118036.7, ENSMUST00000119437.7, ENSMUST00000119784.1	Tmed5	protein_coding	Tmed5	0	0	356	184	23035	7186	3113		NA	Alu	SINE	B1_Mus1			8.94	9.47	6.89	9.06	6.52	7.94	539.252	0.11497	0.725587	0.468092	1
RefseqCluster_16288	1	1	[NM_028481]	chr5:108132913-108232949	+	-	29	100036	4657	0	4657	1	ENSMUST00000047677.8, ENSMUST00000195973.1, ENSMUST00000197718.4, ENSMUST00000200463.1	Ccdc18	nonsense_mediated_decay, processed_transcript, protein_coding, retained_intron	Ccdc18	0	0	85	468	8040	3376.4	216		NA						0.36	0.32	0.1	0.47	0.14	0.53	31.861	-0.561324	-0.914	0.360717	1
RefseqCluster_16289	1	1	[NM_026106]	chr5:108268896-108280521	+	-	3	11625	3080	0	3080	1	ENSMUST00000031190.4, ENSMUST00000154862.1	Dr1	processed_transcript, protein_coding	Dr1	0	0	913	164	5759	5759	2003		NA						14.03	18.69	10.95	14.06	12.97	12.87	712.588	0.122889	0.777991	0.436574	1
RefseqCluster_1629	1	1	[NM_008548]	chr10:53906032-54075796	-	-	13	169764	3889	0	3889	1	ENSMUST00000003843.15, ENSMUST00000105469.1, ENSMUST00000105470.8, ENSMUST00000133330.1, ENSMUST00000146483.7, ENSMUST00000218317.1, ENSMUST00000219234.1, ENSMUST00000220088.1	Man1a	nonsense_mediated_decay, processed_transcript, protein_coding, retained_intron	Man1a	0	0	271	855	43621	16849.9	1531		NA						0	0	0	0	0	0	NA	NA	NA	NA	NA
RefseqCluster_16290	2	1	[NM_001081234, NM_001310689]	chr5:108312924-108349355	+	-	13	36431	4257	384	3873	0.909796	ENSMUST00000031189.13, ENSMUST00000118910.1, ENSMUST00000119014.7	Pigg	protein_coding	Pigg	0	0	154	458	6779	2793.5	1519		NA	L1, Alu	LINE, SINE	PB1D7, Lx8			3.53	2.95	2.19	2.65	3	2.99	211	0.00895597	0.0422801	0.966275	1
RefseqCluster_16291	1	1	[NM_008806]	chr5:108388372-108431742	+	-	22	43370	2816	0	2816	1	ENSMUST00000031456.7, ENSMUST00000130448.1, ENSMUST00000134865.1	Pde6b	protein_coding, retained_intron	Pde6b	0	0	535	923	15302	2169.9	240		NA						0	0	0	0	0	0	NA	NA	NA	NA	NA
RefseqCluster_16292	1	1	[NM_007507]	chr5:108433252-108434378	-	-	4	1126	292	0	292	1	ENSMUST00000049628.15, ENSMUST00000118632.1, ENSMUST00000123184.1	Atp5k	protein_coding, retained_intron	Atp5k	0	0	53	99	688	417.5	85		NA						1558.27	1095.19	1526.18	1736.19	1517.53	1231.37	3325.35	-0.0933034	-0.468896	0.639144	1
RefseqCluster_16293	1	1	[NM_172883]	chr5:108441053-108448891	-	-	10	7838	2508	0	2508	1	ENSMUST00000031455.3	Mfsd7a	protein_coding	Mfsd7a	0	0	174	214	762	338.4	1208		NA						0.13	0.1	0	0.13	0.06	0.11	6.11171	-0.295955	-0.255445	0.798379	1
RefseqCluster_16294	1	1	[NM_172716]	chr5:108461331-108503099	+	-	11	41768	3731	0	3731	1	ENSMUST00000046975.11, ENSMUST00000112597.7, ENSMUST00000138264.7, ENSMUST00000143973.1, ENSMUST00000151897.1	Pcgf3	nonsense_mediated_decay, protein_coding, retained_intron	Pcgf3	0	0	120	141	10620	3513.3	2743		NA						19.35	20.34	14.01	15.27	15.49	18.51	1079.29	0.124672	0.867174	0.385847	1
RefseqCluster_16295	1	1	[NM_007756]	chr5:108518553-108550027	-	-	4	31474	2192	0	2192	1	ENSMUST00000046892.9, ENSMUST00000129040.1	Cplx1	protein_coding	Cplx1	0	0	139	176	22964	14008	1773		NA						108.2	112.15	110.55	92.97	108.69	105.29	3219.12	0.119344	0.93854	0.347967	1
RefseqCluster_16296	3	1	[NM_001282051, NM_001282052, NM_153569]	chr5:108569106-108629777	-	-	28	60671	4798	0	4798	1	ENSMUST00000046603.14, ENSMUST00000133745.1, ENSMUST00000135225.7, ENSMUST00000137872.7, ENSMUST00000139303.1, ENSMUST00000145467.7, ENSMUST00000145935.5, ENSMUST00000156110.7, ENSMUST00000196010.1, ENSMUST00000196522.1, ENSMUST00000199010.1, ENSMUST00000199048.4, ENSMUST00000199662.1, ENSMUST00000200204.1	Gak, Gm43365	TEC, nonsense_mediated_decay, processed_transcript, protein_coding, retained_intron	Gak	0	0	277	480	9621	2154.3	850		NA						11.53	12.68	11.73	10.46	10.19	12.81	961.673	0.118247	0.930717	0.352	1
RefseqCluster_16297	3	1	[NM_001163531, NM_001163532, NM_028223]	chr5:108629809-108647770	+	-	11	17961	3109	0	3109	1	ENSMUST00000063272.12, ENSMUST00000078323.12, ENSMUST00000120327.2, ENSMUST00000146207.5, ENSMUST00000198346.1, ENSMUST00000200485.1	Tmem175	processed_transcript, protein_coding, retained_intron	Tmem175	0	0	234	828	8336	617.1	1932	Dgkq	NA						14.33	16.24	16.98	15.6	16.93	14.24	729.062	0.0299797	0.197833	0.843175	1
RefseqCluster_16298	1	1	[NM_199011]	chr5:108647043-108660769	-	-	23	13726	4545	0	4545	1	ENSMUST00000053913.12, ENSMUST00000123669.7, ENSMUST00000132179.7, ENSMUST00000132708.7, ENSMUST00000139169.1, ENSMUST00000139598.1, ENSMUST00000144624.7, ENSMUST00000145917.1, ENSMUST00000153238.7, ENSMUST00000153365.7, ENSMUST00000156964.7	Dgkq	nonsense_mediated_decay, protein_coding, retained_intron	Dgkq	0	0	327	828	9239	573.8	1768	Tmem175, Idua	NA						1.37	1.4	1.05	1.61	1.16	1.45	109.098	-0.135337	-0.479844	0.631339	1
RefseqCluster_16299	2	1	[NM_008325, NM_172997]	chr5:108660330-108685446	+	-	15	25116	4430	1369	3061	0.690971	ENSMUST00000071650.12, ENSMUST00000112563.8, ENSMUST00000119212.7, ENSMUST00000133482.1, ENSMUST00000139734.1, ENSMUST00000140620.7, ENSMUST00000151445.7, ENSMUST00000159464.1	Idua	nonsense_mediated_decay, processed_transcript, protein_coding, retained_intron	Idua	0	0	168	618	9981	720.4	2180	Slc26a1, Dgkq	NA	B4, Alu, ERVL-MaLR	SINE, LTR	MTE-int, PB1D10, ORR1E, MTC, B4A			1.22	1.51	1.28	1.13	1.03	1.62	86.7717	0.103457	0.349682	0.726577	1
RefseqCluster_163	1	1	[NR_024017]	chr1:37485850-37488605	-	-	1	2755	2755	473	2282	0.828312	ENSMUST00000151866.1, ENSMUST00000192316.1	4930594C11Rik, Gm43213	TEC, processed_pseudogene		0	0	2755	0	0	NA	2755		NA	Alu, ERVL-MaLR	LTR, SINE	MTD, B1_Mus2			0	0	0	0	0	0	NA	NA	NA	NA	NA
RefseqCluster_1630	1	1	[NR_038016]	chr10:54075921-54081081	+	-	3	5160	1230	0	1230	1	ENSMUST00000181899.1	Gm16998	bidirectional_promoter_lncRNA		0	0	932	0	0	NA	117		NA						0	0	0	0	0	0	NA	NA	NA	NA	NA
RefseqCluster_16300	3	2	[NM_001310691, NM_001310692, NM_174870]	chr5:108669880-108675365	-	-	4	5485	3854	0	3854	1	ENSMUST00000051757.13, ENSMUST00000119270.1, ENSMUST00000136227.1, ENSMUST00000163328.7	Slc26a1	protein_coding	Slc26a1	0	0	249	618	9444	1386.4	2860	Idua	NA						0	0	0	0	0	0	NA	NA	NA	NA	NA
RefseqCluster_16301	2	1	[NM_001164259, NM_054071]	chr5:108694228-108706950	+	-	7	12722	2656	0	2656	1	ENSMUST00000013633.11, ENSMUST00000112560.7, ENSMUST00000196222.4, ENSMUST00000197255.1, ENSMUST00000199802.1	Fgfrl1	protein_coding, retained_intron	Fgfrl1	0	0	304	354	9548	2091.5	1135		NA						2.24	1.74	1.88	1.72	2.72	2.69	62.6594	-0.270457	-0.856245	0.391862	1
RefseqCluster_16302	1	1	[NR_040691]	chr5:108763841-108768917	+	-	3	5076	514	124	390	0.758755	ENSMUST00000189659.1	1700047L14Rik	antisense		0	0	91	0	0	NA	289		NA	ERVL-MaLR	LTR	ORR1B1, MTC	ERVK?	LTR	0	0	0	0	0	0	NA	NA	NA	NA	NA
RefseqCluster_16303	1	1	[NM_026109]	chr5:108777234-108795363	-	-	5	18129	763	0	763	1	ENSMUST00000004943.1, ENSMUST00000172140.2, ENSMUST00000232952.1, ENSMUST00000233055.1, ENSMUST00000233220.1, ENSMUST00000233745.1, ENSMUST00000233865.1	Tmed11, Vmn2r8	nonsense_mediated_decay, protein_coding, retained_intron	Tmed11	0	0	177	147	6162	2794.7	212		NA						0	0	0	0	0	0	NA	NA	NA	NA	NA
RefseqCluster_16304	1	1	[NM_001104620]	chr5:108797192-108808754	-	-	6	11562	2547	0	2547	1	ENSMUST00000172140.2, ENSMUST00000232952.1, ENSMUST00000233055.1, ENSMUST00000233220.1, ENSMUST00000233745.1, ENSMUST00000233865.1	Vmn2r8	nonsense_mediated_decay, protein_coding, retained_intron	Vmn2r8	0	0	203	807	1145	959.5	908		NA						0	0	0	0	0	0	NA	NA	NA	NA	NA
RefseqCluster_16305	1	1	[NM_001104621]	chr5:108842946-108852510	-	-	6	9564	2547	0	2547	1	ENSMUST00000170419.2, ENSMUST00000233198.1, ENSMUST00000233547.1, ENSMUST00000233835.1	Vmn2r9	nonsense_mediated_decay, protein_coding	Vmn2r9	0	0	203	807	1149	977	908		NA						0	0	0	0	0	0	NA	NA	NA	NA	NA
RefseqCluster_16306	1	1	[NM_009491]	chr5:108995538-109006436	-	-	6	10898	2544	0	2544	1	ENSMUST00000079163.4, ENSMUST00000176594.2, ENSMUST00000232815.1, ENSMUST00000233053.1	Vmn2r10	nonsense_mediated_decay, protein_coding, retained_intron	Vmn2r10	0	0	200	804	2756	1612	908		NA						0	0	0	0	0	0	NA	NA	NA	NA	NA
RefseqCluster_16307	1	1	[NM_001104622]	chr5:109046872-109059452	-	-	6	12580	2586	0	2586	1	ENSMUST00000164875.2, ENSMUST00000233894.1, ENSMUST00000233971.1	Vmn2r11	nonsense_mediated_decay, protein_coding, retained_intron	Vmn2r11	0	0	203	871	2981	1437.8	908		NA						0	0	0	0	0	0	NA	NA	NA	NA	NA
RefseqCluster_16308	1	1	[NM_001104623]	chr5:109085848-109097864	-	-	6	12016	2496	0	2496	1	ENSMUST00000095922.4	Vmn2r12	protein_coding	Vmn2r12	0	0	200	804	2388	1225.3	863		NA						0	0	0	0	0	0	NA	NA	NA	NA	NA
RefseqCluster_16309	1	1	[NM_001104624]	chr5:109156067-109192107	-	-	6	36040	2496	0	2496	1	ENSMUST00000053253.9	Vmn2r13	protein_coding	Vmn2r13	0	0	200	804	13402	4214.5	860		NA						0	0	0	0	0	0	NA	NA	NA	NA	NA
RefseqCluster_1631	1	1	[NM_001033385]	chr10:56014293-56228689	-	-	33	214396	7239	949	6290	0.868905	ENSMUST00000099739.4, ENSMUST00000217792.1, ENSMUST00000219385.1	Tbc1d32	protein_coding, retained_intron	Tbc1d32	0	0	212	202	33671	6561.5	3411		NA	B4, L1, Alu	LINE, SINE	PB1D9, RSINE1, L1MA4, L1MD			1.63	1.96	0.65	1.67	1.14	1.66	209.713	-0.122642	-0.38299	0.701727	1
RefseqCluster_16310	1	1	[NM_001104625]	chr5:109215501-109224622	-	-	6	9121	2547	210	2337	0.91755	ENSMUST00000170341.2, ENSMUST00000233137.1	Vmn2r14	nonsense_mediated_decay, protein_coding	Vmn2r14	0	0	200	807	1158	914.3	908		NA	hAT-Charlie	DNA	Charlie8			0	0	0	0	0	0	NA	NA	NA	NA	NA
RefseqCluster_16311	1	1	[NM_001104626]	chr5:109286268-109297556	-	-	6	11288	2568	0	2568	1	ENSMUST00000167133.2, ENSMUST00000232771.1, ENSMUST00000232780.1, ENSMUST00000233141.1, ENSMUST00000233282.1, ENSMUST00000233813.1	Vmn2r15	nonsense_mediated_decay, protein_coding	Vmn2r15	0	0	200	804	3167	1432.3	908		NA						0	0	0	0	0	0	NA	NA	NA	NA	NA
RefseqCluster_16312	1	1	[NM_001104627]	chr5:109330380-109364481	+	-	6	34101	2553	0	2553	1	ENSMUST00000165180.2, ENSMUST00000232912.1	Vmn2r16	protein_coding	Vmn2r16	0	0	206	807	20145	7593	908		NA						0	0	0	0	0	0	NA	NA	NA	NA	NA
RefseqCluster_16313	1	1	[NM_001104628]	chr5:109420012-109453387	+	-	6	33375	2550	0	2550	1	ENSMUST00000171841.2, ENSMUST00000232722.1, ENSMUST00000232748.1, ENSMUST00000232833.1, ENSMUST00000233038.1, ENSMUST00000233536.1, ENSMUST00000233724.1	Vmn2r17	protein_coding, retained_intron	Vmn2r17	0	0	206	807	6816	3183.5	908		NA						0	0	0	0	0	0	NA	NA	NA	NA	NA
RefseqCluster_16314	3	1	[NM_001164735, NM_001310694, NM_016715]	chr5:109554708-109558993	-	-	8	4285	1495	0	1495	1	ENSMUST00000044579.11, ENSMUST00000198960.1, ENSMUST00000200284.4	Crlf2	protein_coding	Crlf2	0	0	189	232	438	283	362		NA						1.89	2.95	2.62	2.65	2.75	3.12	60.3589	-0.19683	-0.640376	0.521928	1
RefseqCluster_16315	1	1	[NR_027964]	chr5:109833500-109834142	-	-	1	642	642	530	112	0.174455	ENSMUST00000197379.1	Gm10416	TEC		0	0	642	0	0	NA	642		NA	Unknown, Alu, ERVL-MaLR	Unknown, SINE, LTR	MurSatRep1, ORR1A4, B1_Mus1	Unknown, Satellite	Unknown, Satellite	1.23	1.15	1.07	0.96	0.67	0.52	8.6292	0.71052	0.941197	0.346604	1
RefseqCluster_16316	1	1	[NR_040366]	chr5:109933562-109941710	+	-	3	8148	1551	1497	54	0.0348162	ENSMUST00000112544.7, ENSMUST00000146564.1, ENSMUST00000170826.1	Gm15446	protein_coding, retained_intron	Gm15446	0	0	453	127	16659	7752	971		NA	ERVK, Unknown	Unknown, LTR	RMER19A, MurSatRep1			0.14	0.59	0.19	0.17	0.17	0.27	9.16192	0.490136	0.565291	0.571876	1
RefseqCluster_16317	1	1	[NM_145563]	chr5:109996526-110010411	+	-	4	13885	2075	1952	123	0.0592771	ENSMUST00000099484.8, ENSMUST00000112536.7, ENSMUST00000112540.7, ENSMUST00000125213.7, ENSMUST00000142180.1, ENSMUST00000143639.7, ENSMUST00000187241.1	Zfp932	protein_coding, retained_intron	Zfp932	0	0	107	127	10313	3853.6	1780		NA	Unknown, Satellite, ERVL-MaLR	Unknown, Satellite, LTR	MMSAT4, MurSatRep1, ORR1A4			6.01	6.04	3.08	6.8	3.87	6.83	228.615	-0.198244	-0.623183	0.533164	1
RefseqCluster_16318	2	2	[NM_001281812, NM_207279]	chr5:110099968-110105952	+	-	9	5984	3547	340	3207	0.904144	ENSMUST00000086687.9, ENSMUST00000112534.7, ENSMUST00000125748.1, ENSMUST00000141066.7	Plcxd1	nonsense_mediated_decay, processed_transcript, protein_coding	Plcxd1	0	0	62	391	908	297.1	2558	Gtpbp6	NA	ERVK	LTR	RLTR9B	ERVK	LTR	0	0	0	0	0	0	NA	NA	NA	NA	NA
RefseqCluster_16319	1	1	[NM_145147]	chr5:110103976-110108197	-	-	10	4221	1615	0	1615	1	ENSMUST00000077220.13, ENSMUST00000127628.5, ENSMUST00000131774.1, ENSMUST00000131918.1, ENSMUST00000135409.1, ENSMUST00000136722.1, ENSMUST00000138507.7, ENSMUST00000138881.7, ENSMUST00000140538.7, ENSMUST00000144162.1, ENSMUST00000149227.1, ENSMUST00000199496.1	Gtpbp6	processed_transcript, protein_coding, retained_intron	Gtpbp6	0	0	342	391	908	278.1	192	Plcxd1	NA						4.11	4.45	3.59	3.35	4.37	4.8	108.103	-0.028288	-0.120222	0.904307	1
RefseqCluster_1632	1	1	[NM_001163833]	chr10:56106916-56116880	+	-	2	9964	2140	0	2140	1	ENSMUST00000063138.7, ENSMUST00000217668.1	Msl3l2	processed_transcript, protein_coding	Msl3l2	0	0	113	0	0	NA	2027		NA				ERVL	LTR	0.53	0.58	0.96	0.42	0.8	0.63	20.6935	0.235452	0.419495	0.674855	1
RefseqCluster_16320	1	1	[NM_001163996]	chr5:110110091-110129794	+	-	5	19703	3158	1375	1783	0.564598	ENSMUST00000086686.6, ENSMUST00000112528.7, ENSMUST00000144089.1, ENSMUST00000147631.7	Zfp605	processed_transcript, protein_coding	Zfp605	0	0	226	170	11693	4401.3	2548		NA	B2, Unknown, Satellite	Unknown, Satellite, SINE	MMSAT4, MurSatRep1, B2_Mm1t			1.54	1.25	2.07	2.09	1.38	1.59	94.2642	-0.0469007	-0.155524	0.876408	1
RefseqCluster_16321	5	1	[NM_001289577, NM_001289578, NM_001289579, NM_001289580, NM_172717]	chr5:110135829-110171973	+	-	20	36144	3423	0	3423	1	ENSMUST00000014812.12, ENSMUST00000112519.8, ENSMUST00000197005.1, ENSMUST00000197010.4, ENSMUST00000197968.1, ENSMUST00000198066.4, ENSMUST00000198633.4, ENSMUST00000199283.1, ENSMUST00000199557.4, ENSMUST00000199672.4, ENSMUST00000199811.2, ENSMUST00000200038.1	Chfr	nonsense_mediated_decay, protein_coding, retained_intron	Chfr	0	0	105	216	4892	1955.7	1112		NA						7.69	7.57	7.2	6.86	6.7	5.15	379.901	0.272119	1.74237	0.0814439	0.948914
RefseqCluster_16322	2	1	[NR_040430, NR_040431]	chr5:110167507-110176504	-	-	4	8997	1395	171	1224	0.877419	ENSMUST00000125250.1, ENSMUST00000130630.1, ENSMUST00000130892.7, ENSMUST00000132210.1, ENSMUST00000135366.7, ENSMUST00000141008.1, ENSMUST00000156579.1	Gm15787	antisense, processed_transcript		0	0	188	216	4892	1936.9	977	Chfr	NA	B2	SINE	B3			0	0	0	0	0	0	NA	NA	NA	NA	NA
RefseqCluster_16323	1	1	[NM_008146]	chr5:110176700-110223155	+	-	24	46455	4817	0	4817	1	ENSMUST00000031477.8, ENSMUST00000112512.7, ENSMUST00000125380.1, ENSMUST00000136900.1, ENSMUST00000139611.7	Golga3	protein_coding, retained_intron	Golga3	0	0	222	3005	8074	2026.1	248		NA						4.41	4.85	4.64	5.23	4.27	4.96	404.188	-0.042565	-0.251779	0.801212	1
RefseqCluster_16324	2	1	[NM_001253814, NM_027922]	chr5:110231003-110256651	+	-	13	25648	5259	417	4842	0.920707	ENSMUST00000031474.10, ENSMUST00000086674.9, ENSMUST00000196821.1, ENSMUST00000196865.1, ENSMUST00000197101.1, ENSMUST00000197188.4	Ankle2	processed_transcript, protein_coding, retained_intron	Ankle2	0	0	420	631	4760	1751.7	2351		NA	B2, B4, Alu	SINE	RSINE1, B2_Mm2, B1_Mus2			6.34	7.2	6.2	5.25	5.68	6.37	576.081	0.200987	1.37432	0.169341	1
RefseqCluster_16325	2	1	[NM_001163538, NM_028273]	chr5:110259134-110269899	-	-	6	10765	2079	203	1876	0.902357	ENSMUST00000059229.15, ENSMUST00000112505.8, ENSMUST00000136738.2, ENSMUST00000196381.1	Pgam5	protein_coding, retained_intron	Pgam5	0	0	248	179	5074	1254.8	1303		NA	Alu	SINE	PB1D10			33.31	38	31.16	28.39	28.7	29.56	1079.14	0.247163	2.23311	0.0255417	0.721891
RefseqCluster_16326	1	1	[NM_008993]	chr5:110274285-110286168	-	-	5	11883	1019	0	1019	1	ENSMUST00000031472.11, ENSMUST00000126882.1, ENSMUST00000141550.1, ENSMUST00000155266.1	Pxmp2	nonsense_mediated_decay, processed_transcript, protein_coding, retained_intron	Pxmp2	0	0	285	163	5871	2896.7	343		NA						1.51	1.88	0.83	1.63	1.3	2.11	22.9537	-0.242867	-0.475746	0.634255	1
RefseqCluster_16327	1	1	[NM_011132]	chr5:110286318-110337453	+	-	49	51135	7129	0	7129	1	ENSMUST00000007296.11, ENSMUST00000112481.1, ENSMUST00000112482.1, ENSMUST00000131887.1, ENSMUST00000141506.1, ENSMUST00000152495.7, ENSMUST00000182442.1	Pole	protein_coding, retained_intron	Pole	0	0	131	410	4778	868.6	322		NA						11.1	11.36	10.23	10.99	10.8	10.56	1270.38	0.0218764	0.189259	0.84989	1
RefseqCluster_16328	5	2	[NM_001164833, NM_001164834, NM_001310700, NM_001310701, NM_153400]	chr5:110339811-110343149	-	-	12	3338	2018	0	2018	1	ENSMUST00000058016.15, ENSMUST00000112478.7, ENSMUST00000195985.4, ENSMUST00000199165.4, ENSMUST00000200037.4, ENSMUST00000200214.1	P2rx2	protein_coding, retained_intron	P2rx2	0	0	256	304	319	134.6	771		NA						0	0	0.17	0	0	0.16	0.863736	0.0199717	0.00549929	0.995612	1
RefseqCluster_16329	2	1	[NM_001310709, NR_132326]	chr5:110344729-110356094	+	-	7	11365	962	0	962	1	ENSMUST00000100924.4, ENSMUST00000185691.6, ENSMUST00000186408.6, ENSMUST00000190060.1, ENSMUST00000190963.1	Lrcol1	nonsense_mediated_decay, protein_coding, retained_intron	Lrcol1	0	0	100	387	8224	1699.2	242		NA						0	0	0.29	0	0	0	0.645726	2.07676	0.497202	0.619047	1
RefseqCluster_1633	1	1	[NM_010288]	chr10:56377299-56390419	+	-	2	13120	3105	0	3105	1	ENSMUST00000068581.8, ENSMUST00000217789.1, ENSMUST00000218444.1, ENSMUST00000218760.1, ENSMUST00000218834.1, ENSMUST00000220069.1, ENSMUST00000220194.1, ENSMUST00000220204.1	Gja1	processed_transcript, protein_coding, retained_intron	Gja1	0	0	219	0	0	NA	2886		NA						0	0	0	0	0	0	NA	NA	NA	NA	NA
RefseqCluster_16330	3	2	[NM_001142642, NM_001317042, NM_028596]	chr5:110361751-110448503	-	-	21	86752	7220	0	7220	1	ENSMUST00000056124.10, ENSMUST00000069483.11, ENSMUST00000196801.4, ENSMUST00000198415.1, ENSMUST00000198768.1, ENSMUST00000198834.1, ENSMUST00000200293.1, ENSMUST00000200311.1	Fbrsl1	nonsense_mediated_decay, processed_transcript, protein_coding	Fbrsl1	0	0	624	1141	19955	3685.1	2271		NA						8.49	12.7	8.54	7.23	8.33	9.29	490.067	0.250441	1.17601	0.23959	1
RefseqCluster_16331	1	1	[NR_102290]	chr5:110514922-110525979	+	-	3	11057	645	266	379	0.587597	ENSMUST00000129007.1, ENSMUST00000141532.7, ENSMUST00000142879.1, ENSMUST00000196681.1	A630023P12Rik	lincRNA		0	0	151	0	0	NA	376		NA	ERVK, ERVL-MaLR	LTR	RLTR17B_Mm, ORR1F, RMER4B			0	0	0	0	0	0	NA	NA	NA	NA	NA
RefseqCluster_16332	3	2	[NM_001122639, NM_198306, NR_104449]	chr5:110544354-110621383	+	-	12	77029	3025	50	2975	0.983471	ENSMUST00000040001.13, ENSMUST00000165856.2, ENSMUST00000200404.4	Galnt9	nonsense_mediated_decay, protein_coding	Galnt9	0	0	588	198	32497	6071.3	876		NA	hAT-Charlie	DNA	MER58A			0.04	0	0.09	0	0	0	0.368173	2.66362	0.617389	0.536978	1
RefseqCluster_16333	1	1	[NM_153570]	chr5:110648418-110653382	-	-	15	4964	2039	360	1679	0.823443	ENSMUST00000042147.5, ENSMUST00000123380.1, ENSMUST00000124612.1, ENSMUST00000145712.7, ENSMUST00000150100.7, ENSMUST00000199795.1	Noc4l	protein_coding, retained_intron	Noc4l	0	0	160	161	591	282.8	565		NA	B2, Alu	SINE	B3, B1_Mur4, PB1D10			61.12	62.49	63.69	43.21	55.09	45.67	1606.42	0.390164	2.30772	0.0210147	0.68921
RefseqCluster_16334	1	1	[NM_027156]	chr5:110653450-110660496	+	-	15	7046	4846	1004	3842	0.792819	ENSMUST00000031478.5, ENSMUST00000136442.1, ENSMUST00000136629.1, ENSMUST00000143087.1, ENSMUST00000148773.1	Ddx51	nonsense_mediated_decay, protein_coding, retained_intron	Ddx51	0	0	338	367	456	178	2916		NA	B2, L1, Alu	LINE, SINE	B3, B1_Mur3, Lx8b			3.02	3.78	2.49	2.67	3.67	3.8	255.381	-0.115199	-0.543421	0.58684	1
RefseqCluster_16335	2	1	[NM_029337, NM_173066]	chr5:110664372-110770717	-	-	52	106345	10798	0	10798	1	ENSMUST00000041558.14, ENSMUST00000112433.1, ENSMUST00000112435.8, ENSMUST00000112436.8, ENSMUST00000122901.1, ENSMUST00000125325.1, ENSMUST00000129884.1, ENSMUST00000141986.1, ENSMUST00000144581.1, ENSMUST00000146458.8, ENSMUST00000146652.1	Ep400	processed_transcript, protein_coding, retained_intron	Ep400	0	0	226	1370	13336	1748.8	1702		NA						14.01	16.91	13.6	11.44	12.81	11.64	2308.25	0.314597	2.2632	0.0236232	0.706957
RefseqCluster_16336	1	1	[NR_105993]	chr5:110666074-110666141	-	-	1	67	67	0	67	1	ENSMUST00000184384.1	Mir7026	miRNA		0	0	67	0	0	NA	67		NA						0	0	0	0	0	0	NA	NA	NA	NA	NA
RefseqCluster_16337	3	2	[NM_001025561, NM_001025562, NM_019700]	chr5:110773666-110780615	-	-	7	6949	1887	0	1887	1	ENSMUST00000031481.12, ENSMUST00000031483.14, ENSMUST00000086643.11, ENSMUST00000112426.7, ENSMUST00000136483.7, ENSMUST00000149208.1, ENSMUST00000170468.7	Pus1	protein_coding	Pus1	0	0	357	692	1975	1119	313		NA						10.16	9.73	8.53	7.04	8.66	8.27	221.338	0.250995	1.37977	0.167658	1
RefseqCluster_16338	1	1	[NM_009469]	chr5:110784488-110810081	-	-	28	25593	5196	0	5196	1	ENSMUST00000031490.10, ENSMUST00000196094.4, ENSMUST00000196440.4, ENSMUST00000196883.1, ENSMUST00000197768.1, ENSMUST00000198470.1, ENSMUST00000198561.1, ENSMUST00000199568.1, ENSMUST00000199717.1, ENSMUST00000200099.1, ENSMUST00000200299.1	Ulk1	nonsense_mediated_decay, processed_transcript, protein_coding, retained_intron	Ulk1	0	0	468	269	9848	650.1	1739		NA						8.94	14.31	12.89	9.95	11.95	12.63	971.879	0.0696107	0.340333	0.733606	1
RefseqCluster_16339	1	1	[NM_153571]	chr5:110829069-110839777	-	-	6	10708	804	0	804	1	ENSMUST00000056937.11, ENSMUST00000122921.1, ENSMUST00000144850.7, ENSMUST00000145318.1	Hscb	nonsense_mediated_decay, protein_coding, retained_intron	Hscb	0	0	282	145	4991	2005.3	142		NA						11.36	11.75	12.38	16.59	10.46	13.29	160.744	-0.164008	-0.649453	0.516046	1
RefseqCluster_1634	1	1	[NR_045353]	chr10:57478382-57486353	-	-	4	7971	723	356	367	0.507607	ENSMUST00000180831.2	4930467K11Rik	lincRNA		0	0	171	0	0	NA	286		NA	ERVL, Alu	SINE, LTR	B1F1, MT2B1			0	0	0	0	0	0	NA	NA	NA	NA	NA
RefseqCluster_16340	1	1	[NM_016681]	chr5:110840016-110874133	+	-	15	34117	2247	301	1946	0.866044	ENSMUST00000066160.2, ENSMUST00000196650.1, ENSMUST00000198373.1, ENSMUST00000199937.4, ENSMUST00000200172.1, ENSMUST00000200630.1	Chek2	nonsense_mediated_decay, processed_transcript, protein_coding, retained_intron	Chek2	0	0	32	338	6947	2443.2	654		NA	B2, Alu	SINE	B3A, B1_Mus1			4.8	5.74	4.48	6.23	5.21	5.76	192.45	-0.189029	-1.00461	0.315085	1
RefseqCluster_16341	1	1	[NM_001267622]	chr5:110879802-111289779	+	-	23	409977	10687	170	10517	0.984093	ENSMUST00000040111.9, ENSMUST00000125470.1, ENSMUST00000128584.1, ENSMUST00000129017.1, ENSMUST00000143505.1, ENSMUST00000156290.8	Ttc28	processed_transcript, protein_coding, retained_intron	Ttc28	0	0	186	1342	191911	18032.5	4788		NA	L1, hAT-Charlie	DNA, LINE	MER58D, L1MEf			1.66	2.14	1.55	1.43	1.68	1.48	241.073	0.226121	1.31362	0.188975	1
RefseqCluster_16342	1	1	[NR_030482]	chr5:111004143-111004252	+	-	1	109	109	0	109	1	ENSMUST00000102208.1	Mir701	miRNA		0	0	109	0	0	NA	109		NA						0	0	0	0	0	0	NA	NA	NA	NA	NA
RefseqCluster_16343	4	1	[NM_001301643, NM_001301644, NM_001301666, NM_019640]	chr5:111330696-111388359	+	-	12	57663	2827	226	2601	0.920057	ENSMUST00000086635.8, ENSMUST00000196192.1, ENSMUST00000198137.1, ENSMUST00000200298.1	Pitpnb	processed_transcript, protein_coding, retained_intron	Pitpnb	0	0	137	146	23456	6040.1	1857		NA	ERVK	LTR	RLTR17B_Mm			50.09	42.09	52.52	42.37	44.26	40.91	2037.14	0.189046	1.46394	0.14321	1
RefseqCluster_16344	1	1	[NM_001081235]	chr5:111418165-111457025	+	-	2	38860	6128	0	6128	1	ENSMUST00000094463.4	Mn1	protein_coding	Mn1	0	0	3718	0	0	NA	2410		NA						0	0	0	0	0	0	0.256644	0	0	1	1
RefseqCluster_16345	1	1	[NR_015546]	chr5:111581560-111587153	+	-	4	5593	1838	118	1720	0.9358	ENSMUST00000064930.7, ENSMUST00000196725.1, ENSMUST00000198458.1, ENSMUST00000199587.1	C130026L21Rik	lincRNA		0	0	310	0	0	NA	1320		NA	ERVL-MaLR	LTR	MLT1F			0	0	0	0	0	0	NA	NA	NA	NA	NA
RefseqCluster_16346	3	1	[NR_045832, NR_045833, NR_045834]	chr5:111734283-111761728	-	-	5	27445	931	203	728	0.781955	ENSMUST00000129065.7, ENSMUST00000129146.1, ENSMUST00000137398.7	E130006D01Rik	lincRNA		0	0	93	0	0	NA	526	Gm26897	NA	B4, MIR	SINE	MIR, B4A			0	0	0	0	0	0	NA	NA	NA	NA	NA
RefseqCluster_16347	2	1	[NR_045377, NR_045378]	chr5:112206762-112210002	+	-	4	3240	716	228	488	0.681564	ENSMUST00000186834.6, ENSMUST00000187272.1	1700028D13Rik	lincRNA		0	0	209	0	0	NA	236		NA	B2, Alu, ERVL-MaLR	LTR, SINE	B3, MTEa, PB1D10			0	0	0	0	0	0	NA	NA	NA	NA	NA
RefseqCluster_16348	2	1	[NR_003718, NR_033657]	chr5:112213227-112228948	-	-	7	15721	8760	0	8760	1	ENSMUST00000181535.8, ENSMUST00000182258.7, ENSMUST00000182509.7, ENSMUST00000182699.1, ENSMUST00000182953.7, ENSMUST00000183036.1, ENSMUST00000183644.1, ENSMUST00000183754.1, ENSMUST00000184902.1, ENSMUST00000184904.1	Gm27357, Gm27627, Gm27882, Gm27998, Miat	lincRNA, misc_RNA		0	0	340	0	0	NA	7008		NA						0.01	0	0	0	0	0	NA	NA	NA	NA	NA
RefseqCluster_16349	2	1	[NM_001312884, NM_021351]	chr5:112246491-112252518	-	-	6	6027	809	0	809	1	ENSMUST00000086629.5, ENSMUST00000112383.7, ENSMUST00000112385.7	Cryba4	protein_coding	Cryba4	0	0	27	143	1708	1182.9	327		NA						0.42	0.08	0.11	0.48	0.43	0.21	3.19613	-1.21483	-0.797894	0.424932	1
RefseqCluster_1635	1	1	[NM_008297]	chr10:57486384-57513143	+	-	12	26759	2623	246	2377	0.906214	ENSMUST00000079833.5, ENSMUST00000218251.1, ENSMUST00000219171.1, ENSMUST00000220042.1, ENSMUST00000220162.1, ENSMUST00000220353.1	Hsf2	nonsense_mediated_decay, protein_coding, retained_intron	Hsf2	0	0	217	237	9296	2376.2	1241		NA	ERVL	LTR	LTR84b			13.63	13.66	8.14	12.43	11.52	13.93	568.903	-0.0923216	-0.47126	0.637455	1
RefseqCluster_16350	4	1	[NM_001312893, NM_001312894, NM_001312895, NM_023695]	chr5:112255819-112269585	+	-	6	13766	980	0	980	1	ENSMUST00000031286.12, ENSMUST00000112375.1, ENSMUST00000131673.7	Crybb1	protein_coding	Crybb1	0	0	131	185	4135	2744.5	269		NA						0	0.26	0	0	0	0	0.372814	2.07483	0.476282	0.633874	1
RefseqCluster_16351	2	1	[NM_001326590, NM_009419]	chr5:112276690-112315361	+	-	7	38671	1835	0	1835	1	ENSMUST00000031287.10, ENSMUST00000071455.5, ENSMUST00000134071.7, ENSMUST00000139482.1, ENSMUST00000140262.1, ENSMUST00000151947.1, ENSMUST00000198502.1	Tpst2	nonsense_mediated_decay, protein_coding, retained_intron	Tpst2	0	0	81	912	30794	8698.5	471		NA						10.43	11.87	8.61	8	9.64	8.24	255.987	0.255657	1.53149	0.125647	1
RefseqCluster_16352	1	1	[NM_018783]	chr5:112326368-112338073	+	-	14	11705	3549	0	3549	1	ENSMUST00000031288.13, ENSMUST00000126736.1, ENSMUST00000129528.1, ENSMUST00000198238.4	Tfip11	protein_coding, retained_intron	Tfip11	0	0	105	528	1695	664.7	1088	Srrd	NA						5.37	5.75	5.24	5.25	4.41	4.46	293.855	0.226062	1.45751	0.144975	1
RefseqCluster_16353	1	1	[NM_027323]	chr5:112337390-112343040	-	-	7	5650	1111	83	1028	0.925293	ENSMUST00000031289.6, ENSMUST00000125628.7, ENSMUST00000146510.7, ENSMUST00000147940.1, ENSMUST00000155756.7, ENSMUST00000156083.7	Srrd	processed_transcript, protein_coding, retained_intron	Srrd	0	0	166	528	1246	612.6	351	Tfip11	NA	ERVK	LTR	RMER20B			6.79	7.12	6.85	6.88	6.87	6.95	113.222	0.0119712	0.0499976	0.960124	1
RefseqCluster_16354	1	1	[NM_138646]	chr5:112343094-112378424	+	-	14	35330	2846	0	2846	1	ENSMUST00000035279.3, ENSMUST00000112359.8, ENSMUST00000129839.1, ENSMUST00000133708.1, ENSMUST00000175718.1, ENSMUST00000176737.1, ENSMUST00000177121.1	Hps4	processed_transcript, protein_coding, retained_intron	Hps4	0	0	69	1290	13680	2546	466		NA						5.66	7.09	4.32	4.56	5.12	5.93	238.849	0.121344	0.55022	0.582169	1
RefseqCluster_16355	1	1	[NM_001039228]	chr5:112353772-112356033	-	-	1	2261	2261	0	2261	1	ENSMUST00000051117.2	Gm6583	protein_coding	Gm6583	0	0	2261	0	0	NA	2261		NA						0	0	0	0	0	0	NA	NA	NA	NA	NA
RefseqCluster_16356	1	1	[NM_028386]	chr5:112385444-112392213	-	-	3	6769	1587	0	1587	1	ENSMUST00000031291.8, ENSMUST00000196256.1, ENSMUST00000197585.4, ENSMUST00000198357.1, ENSMUST00000199095.1, ENSMUST00000199906.1, ENSMUST00000200227.1	Asphd2	processed_transcript, protein_coding	Asphd2	0	0	1056	163	1204	807.8	417		NA						8.65	9.31	8.47	11.06	10.26	13.23	229.941	-0.364929	-1.96762	0.0491115	0.851967
RefseqCluster_16357	3	1	[NM_001253916, NM_001253917, NM_019982]	chr5:112419150-112577198	-	-	17	158048	6080	0	6080	1	ENSMUST00000075387.10, ENSMUST00000079491.13, ENSMUST00000197425.1, ENSMUST00000200575.4, ENSMUST00000212480.1, ENSMUST00000212758.1	Sez6l	protein_coding	Sez6l	0	0	427	558	20136	3544.7	2888		NA						0.02	0	0.01	0.06	0.02	0	1.77756	-2.36506	-1.13307	0.257185	1
RefseqCluster_16358	1	1	[NM_001177504]	chr5:112449425-112451738	+	-	1	2313	2313	0	2313	1	ENSMUST00000100882.2	Gm6588	protein_coding	Gm6588	0	0	2313	0	0	NA	2313		NA						0	0	0	0	0	0	NA	NA	NA	NA	NA
RefseqCluster_16359	2	1	[NR_045396, NR_045397]	chr5:112582935-112589996	-	-	5	7061	1081	165	916	0.847364	ENSMUST00000182949.1, ENSMUST00000183186.7	1700034G24Rik	lincRNA		0	0	123	0	0	NA	511		NA	ERVL	LTR	MT2A			0	0	0	0	0	0	NA	NA	NA	NA	NA
RefseqCluster_1636	1	1	[NM_019760]	chr10:57515774-57532529	-	-	9	16755	2878	0	2878	1	ENSMUST00000020027.10, ENSMUST00000164400.1, ENSMUST00000166997.1, ENSMUST00000169122.7, ENSMUST00000170062.1	Serinc1	nonsense_mediated_decay, protein_coding, retained_intron	Serinc1	0	0	173	261	3113	1236.8	1518		NA						61.41	64.79	43.9	67.05	50.46	68.95	3309.8	-0.124139	-0.715368	0.474382	1
RefseqCluster_16360	1	1	[NM_028901]	chr5:112688875-112896362	-	-	44	207487	8280	153	8127	0.981522	ENSMUST00000086617.10, ENSMUST00000182189.1, ENSMUST00000183029.7, ENSMUST00000183273.1	Myo18b	nonsense_mediated_decay, processed_transcript, protein_coding	Myo18b	0	0	107	1434	33517	4274.1	222		NA	CR1, ERV1	LINE, LTR	LTR28B, L3			0.02	0	0	0	0	0.11	1.69995	-3.38664	-1.24156	0.214398	1
RefseqCluster_16361	2	1	[NR_040675, NR_040676]	chr5:112793291-112801701	+	-	4	8410	1047	0	1047	1	ENSMUST00000182349.1, ENSMUST00000182801.7, ENSMUST00000189538.1, ENSMUST00000189887.1	1700095B10Rik	antisense		0	0	320	1434	33517	3949.5	407	Myo18b	NA						0	0	0	0	0	0	NA	NA	NA	NA	NA
RefseqCluster_16362	2	1	[NM_001285806, NM_177078]	chr5:112910477-113015538	-	-	21	105061	6600	203	6397	0.969242	ENSMUST00000065167.8, ENSMUST00000195928.1, ENSMUST00000197776.1, ENSMUST00000197888.4, ENSMUST00000199337.1, ENSMUST00000200332.4	Grk3	nonsense_mediated_decay, protein_coding, retained_intron	Adrbk2	0	0	172	163	12184	3737.9	4597		NA	Alu	SINE	PB1D10			0.32	0.35	0.42	0.45	0.32	0.32	40.2185	0.0204324	0.0499654	0.96015	1
RefseqCluster_16363	1	1	[NM_007773]	chr5:113058257-113070117	-	-	7	11860	906	55	851	0.939294	ENSMUST00000031295.7, ENSMUST00000112336.7, ENSMUST00000137485.7, ENSMUST00000144833.1, ENSMUST00000199639.1	Crybb2	processed_transcript, protein_coding	Crybb2	0	0	67	143	3528	2265	261		NA	ERVL-MaLR	LTR	MTC	ERVL-MaLR	LTR	0	0	0	0	0	0	NA	NA	NA	NA	NA
RefseqCluster_16364	2	1	[NM_001159650, NM_021352]	chr5:113075838-113081584	-	-	6	5746	828	0	828	1	ENSMUST00000076069.12, ENSMUST00000117143.7, ENSMUST00000118226.7, ENSMUST00000119627.7, ENSMUST00000120506.7, ENSMUST00000131708.1, ENSMUST00000136352.1, ENSMUST00000140352.7, ENSMUST00000153382.1, ENSMUST00000155042.7	Crybb3	protein_coding, retained_intron	Crybb3	0	0	29	185	1463	991.2	233		NA						0	0.39	0	0.19	0.14	0	0.650335	-0.313632	-0.079056	0.936988	1
RefseqCluster_16365	1	1	[NM_172884]	chr5:113086322-113163313	-	-	8	76991	5838	561	5277	0.903905	ENSMUST00000050125.8, ENSMUST00000211733.1, ENSMUST00000212276.1	2900026A02Rik	protein_coding	2900026A02Rik	0	0	256	241	3620	1612.2	4702		NA	B4, ERVL-MaLR	LTR, SINE	MTA_Mm, ID_B1, MTB			2.45	2.79	3.05	2.11	2.27	2.85	230.209	0.211994	1.20858	0.226825	1
RefseqCluster_16366	1	1	[NM_001033428]	chr5:113226908-113239263	+	-	5	12355	1827	713	1114	0.609743	ENSMUST00000086615.2	Tmem211	protein_coding	Tmem211	0	0	93	217	3760	2852.3	1235		NA	MIR, ERVL-MaLR	SINE, LTR	MIRb, MTE2a, MTE2b			0	0	0	0.21	0	0.04	1.91503	-3.4566	-1.60309	0.108915	0.987524
RefseqCluster_16367	5	2	[NM_001162965, NM_001254731, NM_001309526, NM_001309528, NM_172718]	chr5:113243219-113310786	-	-	26	67567	6486	818	5668	0.873882	ENSMUST00000048112.12, ENSMUST00000057209.11, ENSMUST00000112324.1, ENSMUST00000112325.7, ENSMUST00000138266.1, ENSMUST00000140981.1, ENSMUST00000145708.7, ENSMUST00000147856.7, ENSMUST00000154248.7, ENSMUST00000156340.1	Sgsm1	processed_transcript, protein_coding, retained_intron	Sgsm1	0	0	275	588	21648	2524.4	1874		NA	B4, L1, Alu, ERVL-MaLR	LINE, LTR, SINE	ID_B1, B1F, B1_Mm, ORR1A2, L1M4			11.23	10.66	9.41	11.04	10.77	11.36	723.855	-0.0783062	-0.579811	0.562042	1
RefseqCluster_16368	1	1	[NR_106088]	chr5:113324492-113324545	-	-	1	53	53	0	53	1	ENSMUST00000197062.1	Mir7229	miRNA		0	0	53	0	0	NA	53		NA						0	0	0	0	0	0	NA	NA	NA	NA	NA
RefseqCluster_16369	1	1	[NR_106089]	chr5:113337589-113337645	-	-	1	56	56	0	56	1	ENSMUST00000195977.1	Mir7230	miRNA		0	0	56	0	0	NA	56		NA						0	0	0	0	0	0	NA	NA	NA	NA	NA
RefseqCluster_1637	6	3	[NM_001039050, NM_001039051, NM_001039052, NM_001039053, NM_001190402, NM_008863]	chr10:57631980-57741112	+	-	9	109132	6039	2293	3746	0.620301	ENSMUST00000066028.12, ENSMUST00000075992.11, ENSMUST00000095668.9, ENSMUST00000175852.1, ENSMUST00000176225.1, ENSMUST00000176354.1, ENSMUST00000176741.7, ENSMUST00000177299.7, ENSMUST00000177325.7, ENSMUST00000177438.7, ENSMUST00000177473.7	Pkib	processed_transcript, protein_coding, retained_intron	Pkib	0	0	421	1562	40029	24223.6	4823		NA	ERVK, L1, MIR, hAT-Charlie, ERVL-MaLR	DNA, LINE, SINE, LTR	MTEb, MER20, MIR, MTEa, RMER6A, MTE2a, MTEb-int, L1MA6, Lx6	L1	LINE	0	0	0	0	0	0	NA	NA	NA	NA	NA
RefseqCluster_16370	1	1	[NM_001012726]	chr5:113357293-113357821	+	-	1	528	528	0	528	1	ENSMUST00000066573.1	Aym1	protein_coding	Aym1	0	0	528	0	0	NA	528		NA						0	0	0	0	0	0	NA	NA	NA	NA	NA
RefseqCluster_16371	1	1	[NM_177292]	chr5:113550419-113589725	+	-	8	39306	3811	0	3811	1	ENSMUST00000094452.3, ENSMUST00000180565.1, ENSMUST00000181294.1, ENSMUST00000181650.1	Wscd2	processed_transcript, protein_coding, retained_intron	Wscd2	0	0	915	912	59482	9062.9	1933		NA						0.14	0.21	0.05	0.1	0.12	0.19	14.2646	-0.00309312	-0.00439132	0.996496	1
RefseqCluster_16372	1	1	[NM_008153]	chr5:113612354-113650390	-	-	3	38036	2845	177	2668	0.937786	ENSMUST00000047936.12, ENSMUST00000132065.7, ENSMUST00000142854.1, ENSMUST00000151460.1	Cmklr1	processed_transcript, protein_coding	Cmklr1	0	0	170	152	22537	8185	2586		NA	MIR	SINE	MIRb			0.36	0.56	1.05	0.66	0.65	0.49	34.4805	0.0503028	0.103747	0.91737	1
RefseqCluster_16373	1	1	[NR_033216]	chr5:113692423-113724772	-	-	3	32349	704	218	486	0.690341	ENSMUST00000047891.5, ENSMUST00000162388.7	1700069L16Rik	protein_coding	1700069L16Rik	0	0	142	166	30880	25315.5	396		NA	L1	LINE	Lx9			0	0	0	0	0	0	NA	NA	NA	NA	NA
RefseqCluster_16374	1	1	[NM_001010825]	chr5:113735781-113740607	+	-	3	4826	3161	0	3161	1	ENSMUST00000065698.6	Ficd	protein_coding	Ficd	0	0	268	352	771	771	2541		NA						2.33	2.14	1.62	1.57	1.58	1.8	88.7109	0.299925	1.17947	0.238213	1
RefseqCluster_16375	1	1	[NM_016926]	chr5:113742445-113771649	-	-	19	29204	3586	0	3586	1	ENSMUST00000019118.7, ENSMUST00000196738.1, ENSMUST00000196778.1, ENSMUST00000197041.1, ENSMUST00000198097.1, ENSMUST00000198246.1, ENSMUST00000198556.1	Sart3	nonsense_mediated_decay, processed_transcript, protein_coding, retained_intron	Sart3	0	0	329	452	6812	1319.1	858		NA						9.03	7.02	7.23	7.64	6.89	7.28	434.407	0.105112	0.59004	0.555164	1
RefseqCluster_16376	1	1	[NM_025526]	chr5:113772811-113778282	+	-	5	5471	887	0	887	1	ENSMUST00000026937.11, ENSMUST00000112311.7, ENSMUST00000112312.7, ENSMUST00000123616.7, ENSMUST00000134881.1, ENSMUST00000145592.1, ENSMUST00000145778.7	Iscu	nonsense_mediated_decay, protein_coding	Iscu	0	0	133	308	1442	1092	450		NA						73.73	50.41	71.27	69.65	62.51	61.4	792.639	0.0093811	0.0563683	0.955048	1
RefseqCluster_16377	1	1	[NM_146162]	chr5:113793728-113800352	-	-	2	6624	2078	0	2078	1	ENSMUST00000067853.5, ENSMUST00000160374.1	Tmem119	protein_coding	Tmem119	0	0	53	73	650	650	2025		NA						2.05	2.25	3.04	2.33	2.86	3.25	82.1032	-0.199221	-0.664649	0.506275	1
RefseqCluster_16378	1	1	[NM_009151]	chr5:113817797-113830501	-	-	2	12704	2604	397	2207	0.847542	ENSMUST00000100874.5, ENSMUST00000198891.1, ENSMUST00000199109.1, ENSMUST00000201194.3, ENSMUST00000201931.1, ENSMUST00000202555.1	Selplg	protein_coding, retained_intron	Selplg	0	0	153	0	0	NA	2451		NA	B2, B4	SINE	RSINE1, ID_B1, B2_Mm2			0	0	0.03	0	0	0	0.688216	1.1832	0.325378	0.744895	1
RefseqCluster_16379	1	1	[NM_011779]	chr5:113842438-113908706	-	-	11	66268	3436	0	3436	1	ENSMUST00000004646.12, ENSMUST00000111283.2, ENSMUST00000163264.7, ENSMUST00000163995.7, ENSMUST00000164980.7, ENSMUST00000166647.7, ENSMUST00000168399.1, ENSMUST00000168493.1, ENSMUST00000168634.1, ENSMUST00000171630.1, ENSMUST00000172016.1	Coro1c	nonsense_mediated_decay, processed_transcript, protein_coding, retained_intron	Coro1c	0	0	96	246	16196	4124.8	2030		NA						76.13	73.57	63.88	63.64	65.01	71.01	3781.86	0.104786	0.984684	0.324779	1
RefseqCluster_1638	1	1	[NM_021272]	chr10:57784922-57788450	+	-	4	3528	762	0	762	1	ENSMUST00000020024.11, ENSMUST00000165013.1	Fabp7	protein_coding	Fabp7	0	0	159	173	586	478	328		NA						0	0	0	0	0	0	NA	NA	NA	NA	NA
RefseqCluster_16380	1	1	[NM_198109]	chr5:113942218-113993757	-	-	15	51539	3174	0	3174	1	ENSMUST00000077689.13, ENSMUST00000112298.9, ENSMUST00000159510.1, ENSMUST00000159592.7, ENSMUST00000162322.1, ENSMUST00000162396.1	Ssh1	nonsense_mediated_decay, protein_coding, retained_intron	Ssh1	0	0	94	553	22872	3840.7	1247		NA						4.78	5.77	4.18	5.71	5.01	6.09	263.607	-0.180492	-0.955772	0.339188	1
RefseqCluster_16381	3	3	[NM_001286396, NM_001286397, NM_010018]	chr5:114003734-114025676	+	-	12	21942	2062	0	2062	1	ENSMUST00000086599.10, ENSMUST00000112292.8, ENSMUST00000161610.5, ENSMUST00000162214.1, ENSMUST00000199175.1	Dao	protein_coding, retained_intron	Dao	0	0	202	200	5893	2121.2	902		NA						0	0	0	0	0	0	0.690466	0	0	1	1
RefseqCluster_16382	1	1	[NM_026805]	chr5:114026912-114091380	-	-	16	64468	3186	0	3186	1	ENSMUST00000058472.12, ENSMUST00000134790.7, ENSMUST00000140151.1, ENSMUST00000149480.1, ENSMUST00000150106.1	Svop	processed_transcript, protein_coding, retained_intron	Svop	0	0	229	250	36614	3760.4	1552	Usp30	NA						1.78	2.05	1.99	1.77	2.16	2.1	92.8793	-0.0448503	-0.172474	0.863065	1
RefseqCluster_16383	1	1	[NM_001033202]	chr5:114100332-114122924	+	-	13	22592	2790	111	2679	0.960215	ENSMUST00000031588.11, ENSMUST00000196574.1, ENSMUST00000198457.1, ENSMUST00000200119.2, ENSMUST00000202603.3	Usp30	protein_coding, retained_intron	Usp30	0	0	183	220	36614	3335.9	1401		NA	B4, Alu	SINE	PB1D7, ID_B1			9.04	8.47	8.22	8.53	9.1	9.96	388.589	-0.095757	-0.596788	0.550649	1
RefseqCluster_16384	1	1	[NM_175016]	chr5:114123933-114128176	-	-	4	4243	1065	0	1065	1	ENSMUST00000053657.12, ENSMUST00000112279.1, ENSMUST00000149418.1	Alkbh2	protein_coding	Alkbh2	0	0	301	244	6057	1705	321	Usp30	NA						6.52	8.5	9.42	7.29	6.65	12.06	123.787	-0.0601897	-0.231969	0.816562	1
RefseqCluster_16385	2	2	[NM_001040691, NM_011677]	chr5:114130434-114139321	+	-	7	8887	2097	0	2097	1	ENSMUST00000031587.12, ENSMUST00000102584.10, ENSMUST00000112275.7, ENSMUST00000137402.1, ENSMUST00000143455.5, ENSMUST00000200479.1	Ung	nonsense_mediated_decay, protein_coding, retained_intron	Ung	0	0	358	195	4070	1385.8	1086		NA						12.86	18.87	15.89	13.15	14.24	12.31	400.773	0.272397	1.37959	0.167713	1
RefseqCluster_16386	1	1	[NM_133904]	chr5:114165517-114250758	+	-	52	85241	8485	0	8485	1	ENSMUST00000031583.14, ENSMUST00000102582.7, ENSMUST00000142489.1, ENSMUST00000143276.1, ENSMUST00000146841.1	Acacb	protein_coding, retained_intron	Acacb	0	0	623	632	18683	1599	1265		NA						0.56	0.35	0.54	0.61	0.61	0.4	69.3524	-0.175537	-0.523098	0.600906	1
RefseqCluster_16387	1	1	[NM_148935]	chr5:114254163-114273761	-	-	10	19598	2970	0	2970	1	ENSMUST00000044790.11, ENSMUST00000129530.7, ENSMUST00000144050.1, ENSMUST00000147953.1	Foxn4	nonsense_mediated_decay, protein_coding, retained_intron	Foxn4	0	0	74	393	9818	2354.5	1587		NA						0	0	0	0.02	0	0.09	0.692779	-2.80081	-0.705338	0.4806	1
RefseqCluster_16388	1	1	[NM_001164573]	chr5:114314940-114364576	+	-	31	49636	4631	0	4631	1	ENSMUST00000124316.7, ENSMUST00000125230.1, ENSMUST00000128379.2, ENSMUST00000152694.7, ENSMUST00000169347.5, ENSMUST00000196467.4, ENSMUST00000196676.4, ENSMUST00000197773.4, ENSMUST00000199567.4, ENSMUST00000202006.3	Myo1h	processed_transcript, protein_coding, retained_intron	Myo1h	0	0	126	282	25520	1482.6	1586	Kctd10	NA						0.17	0.13	0.04	0.05	0.11	0.04	8.8944	0.87138	1.0536	0.292065	1
RefseqCluster_16389	2	1	[NM_001159941, NM_026145]	chr5:114363571-114380505	-	-	7	16934	3098	0	3098	1	ENSMUST00000001125.5, ENSMUST00000102581.10, ENSMUST00000123538.1, ENSMUST00000132646.1, ENSMUST00000134173.7, ENSMUST00000134532.8, ENSMUST00000135170.7	Kctd10	nonsense_mediated_decay, processed_transcript, protein_coding, retained_intron	Kctd10	0	0	80	282	5868	1413	2295	Myo1h	NA						14.06	16.01	14.58	13.77	13.83	13.8	746.201	0.116029	0.978393	0.32788	1
RefseqCluster_1639	1	1	[NM_020561]	chr10:57794543-57811830	+	-	8	17287	1791	0	1791	1	ENSMUST00000020022.7, ENSMUST00000125076.1, ENSMUST00000151623.7	Smpdl3a	processed_transcript, protein_coding	Smpdl3a	0	0	241	214	6501	3031.8	618		NA						0	0	0	0	0	0	NA	NA	NA	NA	NA
RefseqCluster_16390	1	1	[NM_054093]	chr5:114380606-114421166	+	-	28	40560	5191	0	5191	1	ENSMUST00000074002.11, ENSMUST00000130169.7, ENSMUST00000150630.2, ENSMUST00000151809.2, ENSMUST00000196651.4	Ube3b	nonsense_mediated_decay, processed_transcript, protein_coding	Ube3b	0	0	369	185	5248	1325.1	1689		NA						7.55	8.43	8.4	5.09	7.01	6.78	560.634	0.379234	2.1202	0.0339888	0.782147
RefseqCluster_16391	1	1	[NR_105994]	chr5:114404467-114404539	+	-	1	72	72	0	72	1	ENSMUST00000183408.1	Mir7027	miRNA		0	0	72	0	0	NA	72		NA						0	0	0	0	0	0	NA	NA	NA	NA	NA
RefseqCluster_16392	1	1	[NM_029956]	chr5:114431033-114444027	-	-	9	12994	2987	89	2898	0.970204	ENSMUST00000031560.13, ENSMUST00000112245.5, ENSMUST00000123256.2	Mmab	protein_coding	Mmab	0	0	152	98	4146	1395.2	2325		NA	L1	LINE	L1MB7			4.06	4.58	4.08	3.44	3.17	3.21	160.253	0.380871	1.99291	0.0462713	0.842037
RefseqCluster_16393	2	1	[NM_001306205, NM_023556]	chr5:114444268-114460590	+	-	11	16322	1732	0	1732	1	ENSMUST00000043760.14, ENSMUST00000112239.8, ENSMUST00000124260.7, ENSMUST00000125120.3, ENSMUST00000125650.5, ENSMUST00000137167.7, ENSMUST00000139420.2	Mvk	protein_coding, retained_intron	Mvk	0	0	95	919	3970	1396.4	548		NA						6.87	9.83	6.73	7.14	9.14	7.98	203.934	-0.0507808	-0.238872	0.811205	1
RefseqCluster_16394	1	1	[NM_001004180]	chr5:114568250-114613218	+	-	3	44968	2693	165	2528	0.93873	ENSMUST00000043650.7, ENSMUST00000130983.1	Fam222a	processed_transcript, protein_coding	Fam222a	0	0	174	127	25916	25916	2392		NA	hAT-Tip100	DNA	MER91B			2.23	1.58	2.53	1.12	1.33	1.67	83.3801	0.633277	2.22298	0.0262171	0.726854
RefseqCluster_16395	1	1	[NM_022017]	chr5:114622153-114658421	-	-	16	36268	3226	0	3226	1	ENSMUST00000071968.8, ENSMUST00000112217.1, ENSMUST00000112219.7, ENSMUST00000112222.7, ENSMUST00000112225.7, ENSMUST00000133019.7, ENSMUST00000141828.1, ENSMUST00000212469.1	Trpv4	processed_transcript, protein_coding, retained_intron	Trpv4	0	0	80	420	4217	1304.7	657		NA						0.07	0.18	0.02	0.02	0.06	0	4.65007	1.7331	1.34533	0.17852	1
RefseqCluster_16396	1	1	[NM_019821]	chr5:114669499-114690935	-	-	5	21436	1611	142	1469	0.911856	ENSMUST00000012028.13, ENSMUST00000112212.1, ENSMUST00000112214.7	Gltp	protein_coding	Gltp	0	0	177	151	3464	2265	1090		NA	Satellite	Satellite	IMPB_01			31.07	36.34	40.07	29.4	33.83	33.19	776.315	0.165092	1.02514	0.305299	1
RefseqCluster_16397	1	1	[NM_029992]	chr5:114707778-114722327	+	-	13	14549	2863	0	2863	1	ENSMUST00000094441.10, ENSMUST00000112199.2, ENSMUST00000124242.4, ENSMUST00000128625.1, ENSMUST00000131679.4, ENSMUST00000152999.7, ENSMUST00000202105.1, ENSMUST00000202252.1	Tchp	processed_transcript, protein_coding, retained_intron	Tchp	0	0	182	690	2114	905.7	1220		NA						0.84	0.49	1.02	0.59	0.57	0.97	37.3658	0.167027	0.397576	0.690943	1
RefseqCluster_16398	1	1	[NR_105995]	chr5:114719514-114719578	+	-	1	64	64	0	64	1	ENSMUST00000185016.1	Mir7028	miRNA		0	0	64	0	0	NA	64		NA						0	0	0	0	0	0	NA	NA	NA	NA	NA
RefseqCluster_16399	3	2	[NM_001077359, NM_001077360, NM_019834]	chr5:114727407-114773492	-	-	20	46085	5037	148	4889	0.970617	ENSMUST00000043283.13, ENSMUST00000086564.10, ENSMUST00000112183.7, ENSMUST00000112185.8, ENSMUST00000130925.1, ENSMUST00000131016.1, ENSMUST00000131582.7, ENSMUST00000131993.7, ENSMUST00000133096.1, ENSMUST00000135793.1, ENSMUST00000144191.1, ENSMUST00000146044.7, ENSMUST00000153756.7, ENSMUST00000155908.7, ENSMUST00000178440.7, ENSMUST00000201442.1, ENSMUST00000202581.1	Git2	processed_transcript, protein_coding, retained_intron	Git2	0	0	179	249	9832	2150	2987		NA	Alu	SINE	B1_Mus1			9.02	8.12	7.81	8.63	8.07	7.03	677.262	0.0784337	0.567407	0.570438	1
RefseqCluster_164	1	1	[NM_028096]	chr1:37611675-37719811	-	-	10	108136	4361	0	4361	1	ENSMUST00000160023.5, ENSMUST00000160589.1, ENSMUST00000162875.7	2010300C02Rik	protein_coding	2010300C02Rik	0	0	242	2308	31701	5751.2	721		NA						0	0	0	0	0	0	NA	NA	NA	NA	NA
RefseqCluster_1640	1	1	[NM_001081954]	chr10:58230650-58232675	-	-	1	2025	2025	0	2025	1	ENSMUST00000174056.3, ENSMUST00000176875.3	Duxf3	protein_coding	Duxf3	0	0	2025	0	0	NA	2025		NA						0	0.1	0.04	0.03	0	0	0.440689	2.01315	0.46776	0.639956	1
RefseqCluster_16400	1	1	[NR_027872]	chr5:114773732-114774983	-	-	1	1251	1251	0	1251	1	ENSMUST00000173208.1	4930515G01Rik	antisense		0	0	1251	190	10616	2536.8	1251	Ankrd13a	NA						0.05	0	0	0.21	0.21	0	1.9918	-3.17402	-1.55275	0.120483	0.999604
RefseqCluster_16401	1	1	[NM_026718]	chr5:114775139-114805820	+	-	15	30681	3252	0	3252	1	ENSMUST00000102578.10, ENSMUST00000129001.7, ENSMUST00000131803.1, ENSMUST00000137519.1, ENSMUST00000140604.1, ENSMUST00000200704.1	Ankrd13a	processed_transcript, protein_coding, retained_intron	Ankrd13a	0	0	185	190	10616	1871.8	1592		NA						9.89	12.45	10.62	9.78	10.07	9.92	557.541	0.153237	1.10702	0.268284	1
RefseqCluster_16402	2	1	[NR_027817, NR_027818]	chr5:114808195-114813976	-	-	3	5781	1739	518	1221	0.702128	ENSMUST00000061251.5, ENSMUST00000112160.3, ENSMUST00000140374.1	1500011B03Rik	processed_transcript, protein_coding	Gm20499, 1500011B03Rik	0	0	197	0	0	NA	1136		NA	B4, ERVK	SINE, LTR	RSINE1, MMERVK10C-int, RLTR10E			1.95	2.12	1.64	2.97	1.68	1.24	24.8963	-0.00583574	-0.0107787	0.9914	1
RefseqCluster_16403	1	1	[NM_181075]	chr5:114821936-114823468	-	-	2	1532	945	789	156	0.165079	ENSMUST00000100850.5, ENSMUST00000140374.1, ENSMUST00000234046.1	1500011B03Rik	processed_transcript, protein_coding	Gm20499, 2610524H06Rik	0	0	156	0	0	NA	789		NA	ERVK, ERV1	LTR	MMERVK10C-int, LTRIS2			0.91	0.59	0	0.3	0.45	0.08	5.96019	0.735049	0.663977	0.506705	1
RefseqCluster_16404	1	1	[NR_105748]	chr5:114851947-114852064	+	-	1	117	117	91	26	0.222222	ENSMUST00000184281.1	Mir6240	miRNA		0	0	117	0	0	NA	117		NA	rRNA	rRNA	LSU-rRNA_Hsa	Alu	SINE	0	0	0	0	0	0	NA	NA	NA	NA	NA
RefseqCluster_16405	1	1	[NM_026263]	chr5:114853713-114883879	+	-	12	30166	2041	292	1749	0.856933	ENSMUST00000031547.11, ENSMUST00000112153.5, ENSMUST00000134389.2, ENSMUST00000142582.4	4930519G04Rik	protein_coding, retained_intron	4930519G04Rik	0	0	145	180	6605	2463.4	1085	Gm9936	NA	ERVK, Alu	LTR, SINE	RLTR21, B1_Mus1			0.08	0.05	0	0	0	0	1.01172	2.9088	1.02431	0.305689	1
RefseqCluster_16406	1	1	[NM_011854]	chr5:114896933-114912245	+	-	6	15312	3136	277	2859	0.911671	ENSMUST00000031542.12, ENSMUST00000124716.2, ENSMUST00000129707.1, ENSMUST00000137828.1, ENSMUST00000144064.4, ENSMUST00000146072.7, ENSMUST00000150361.1, ENSMUST00000201919.1	Oasl2	nonsense_mediated_decay, protein_coding, retained_intron	Oasl2	0	0	929	289	3416	1828	1355		NA	Alu, hAT-Charlie	DNA, SINE	MER5A, B1_Mus1			0.78	0.69	0.51	0.85	0.6	0.88	43.7177	-0.211756	-0.591669	0.554072	1
RefseqCluster_16407	1	1	[NM_145209]	chr5:114923239-114937911	+	-	7	14672	2124	213	1911	0.899717	ENSMUST00000031540.10, ENSMUST00000112143.3, ENSMUST00000140159.1, ENSMUST00000152329.1, ENSMUST00000155274.1, ENSMUST00000155394.1	Oasl1	processed_transcript, protein_coding, retained_intron	Oasl1	0	0	93	283	6312	2946.1	994		NA	ERV1	LTR	MER89			2.87	3.32	4.4	2.49	3.53	3.3	137.077	0.196705	0.732738	0.463718	1
RefseqCluster_16408	1	1	[NM_028211]	chr5:114942201-114948540	+	-	6	6339	1320	0	1320	1	ENSMUST00000031538.8, ENSMUST00000131427.7, ENSMUST00000131771.2, ENSMUST00000140090.1, ENSMUST00000147743.7	2210016L21Rik	nonsense_mediated_decay, protein_coding, retained_intron	2210016L21Rik	0	0	154	122	3430	1355.2	859		NA						16.94	16.54	20.24	21.66	23.64	20.8	397.161	-0.298109	-1.8179	0.069079	0.903636
RefseqCluster_16409	1	1	[NM_009327]	chr5:114948979-114971062	-	-	10	22083	3186	0	3186	1	ENSMUST00000031535.11, ENSMUST00000176550.1, ENSMUST00000176911.7, ENSMUST00000184027.1	Hnf1a	nonsense_mediated_decay, protein_coding, retained_intron	Hnf1a	0	0	544	242	4013	1064	1206	2210016L21Rik	NA						0.05	0.02	0.11	0.16	0.06	0.02	6.35826	-0.494323	-0.464291	0.642439	1
RefseqCluster_1641	1	1	[NM_001034869]	chr10:58234847-58236660	-	-	1	1813	1813	0	1813	1	ENSMUST00000099726.4	Gm4981	protein_coding	Gm4981	0	0	1813	0	0	NA	1813		NA						0	0	0	0	0	0	NA	NA	NA	NA	NA
RefseqCluster_16410	1	1	[NM_029012]	chr5:115011523-115098790	+	-	11	87267	2817	0	2817	1	ENSMUST00000031530.8, ENSMUST00000128590.2, ENSMUST00000128678.1, ENSMUST00000150708.1, ENSMUST00000201970.1	Sppl3	nonsense_mediated_decay, processed_transcript, protein_coding, retained_intron	Sppl3	0	0	92	200	49946	12616.1	1665	Gm10401	NA						11.2	13.41	12.5	10.48	11.99	12.35	524.657	0.0995878	0.61254	0.540181	1
RefseqCluster_16411	2	2	[NM_001271590, NM_001271591]	chr5:115102921-115110268	-	-	3	7347	753	187	566	0.75166	ENSMUST00000100847.4, ENSMUST00000124641.1, ENSMUST00000201888.1	Rpl37rt	processed_transcript, transcribed_processed_pseudogene		0	0	76	0	0	NA	607		NA	ERVL, Alu	LTR, SINE	B1_Mur4, MT2B, B1_Mus1	Alu	SINE	41.34	26.34	37.45	45.07	39.52	29.45	339.812	-0.122331	-0.512537	0.608275	1
RefseqCluster_16412	1	1	[NM_007383]	chr5:115110298-115119346	-	-	10	9048	1870	0	1870	1	ENSMUST00000031524.10, ENSMUST00000131726.7, ENSMUST00000141142.1, ENSMUST00000153374.1	Acads	processed_transcript, protein_coding, retained_intron	Acads	0	0	122	535	4351	856.6	708		NA						10.84	11.28	6.81	12.02	10.96	9.32	305.587	-0.166908	-0.870159	0.384214	1
RefseqCluster_16413	1	1	[NM_175352]	chr5:115122565-115134975	-	-	5	12410	3643	0	3643	1	ENSMUST00000060798.5, ENSMUST00000137140.1, ENSMUST00000153403.1	Unc119b	protein_coding, retained_intron	Unc119b	0	0	309	173	3053	1547.8	2935		NA						2.75	2.65	2.92	2.88	3.34	3.14	176.833	-0.165386	-0.857566	0.391132	1
RefseqCluster_16414	1	1	[NM_175403]	chr5:115142980-115158176	-	-	5	15196	5952	0	5952	1	ENSMUST00000112121.5, ENSMUST00000124678.1	Mlec	processed_transcript, protein_coding	Mlec	0	0	374	179	1924	888.2	5164		NA						6.07	7.63	7.03	6.63	6.51	8.05	652.943	-0.0226162	-0.171095	0.864149	1
RefseqCluster_16415	3	2	[NM_001310712, NM_001310715, NM_013879]	chr5:115168690-115194381	-	-	8	25691	1909	0	1909	1	ENSMUST00000031519.13, ENSMUST00000112109.7, ENSMUST00000112112.1, ENSMUST00000112113.7, ENSMUST00000145197.8, ENSMUST00000151775.1, ENSMUST00000201900.1	Cabp1	nonsense_mediated_decay, processed_transcript, protein_coding, retained_intron	Cabp1	0	0	728	184	4521	1926.3	458		NA						3.68	4.64	3.86	5.83	4.16	7.56	74.8081	-0.474462	-1.37799	0.168206	1
RefseqCluster_16416	1	1	[NM_026398]	chr5:115235850-115240970	+	-	6	5120	989	0	989	1	ENSMUST00000081497.12, ENSMUST00000128830.4, ENSMUST00000135455.1, ENSMUST00000140083.1, ENSMUST00000142233.1, ENSMUST00000154800.1	Pop5	nonsense_mediated_decay, processed_transcript, protein_coding, retained_intron	Pop5	0	0	34	246	2092	782.7	332		NA						38.98	39.01	42.12	42.98	40.74	35.98	577.275	0.00815634	0.0549016	0.956217	1
RefseqCluster_16417	3	1	[NM_001302448, NM_001302449, NM_016698]	chr5:115241769-115272895	-	-	17	31126	3115	0	3115	1	ENSMUST00000040555.14, ENSMUST00000112096.8, ENSMUST00000112097.7, ENSMUST00000128954.1, ENSMUST00000133276.1, ENSMUST00000139853.1, ENSMUST00000151085.1, ENSMUST00000152613.1, ENSMUST00000153553.1, ENSMUST00000200923.1, ENSMUST00000202855.1	Rnf10	nonsense_mediated_decay, processed_transcript, protein_coding, retained_intron	Rnf10	0	0	639	259	3888	1148.2	292		NA						52.26	63.69	64.15	51.3	55.51	61.36	2862.9	0.108789	0.801865	0.422631	1
RefseqCluster_16418	1	1	[NM_026504]	chr5:115279701-115296972	+	-	7	17271	2001	323	1678	0.838581	ENSMUST00000040421.10, ENSMUST00000129024.1, ENSMUST00000201429.1	Coq5	nonsense_mediated_decay, protein_coding, retained_intron	Coq5	0	0	213	222	6321	3350.5	1108		NA	B2, Deu, ID, Alu	SINE	B3A, ID2, AmnSINE1, B1_Mur1			14.5	14.02	11.55	14.34	13.59	15.83	450.547	-0.113696	-0.756349	0.44944	1
RefseqCluster_16419	1	1	[NM_019682]	chr5:115297109-115300990	-	-	3	3881	2021	297	1724	0.853043	ENSMUST00000009157.3, ENSMUST00000112090.1, ENSMUST00000123292.1, ENSMUST00000125959.1, ENSMUST00000127552.1, ENSMUST00000202980.1	Dynll1	processed_transcript, protein_coding, retained_intron	Dynll1	0	0	159	138	1679	1147	1724		NA	B4, Alu	SINE	ID_B1, B1_Mus1			225.57	199.3	221.48	226.76	211	207.43	7228.23	0.00882355	0.0658642	0.947486	1
RefseqCluster_1642	1	1	[NM_027375]	chr10:58255525-58305592	+	-	23	50067	6511	0	6511	1	ENSMUST00000057659.13, ENSMUST00000160416.1, ENSMUST00000160427.1, ENSMUST00000160636.1, ENSMUST00000160677.1, ENSMUST00000161570.1, ENSMUST00000162041.7, ENSMUST00000162860.7, ENSMUST00000162965.1, ENSMUST00000162984.1	Gcc2	nonsense_mediated_decay, processed_transcript, protein_coding, retained_intron	Gcc2	0	0	46	2445	9658	1929.7	1499		NA						4.93	4.41	4.16	4.46	3.78	3.8	498.805	0.171718	1.15714	0.247217	1
RefseqCluster_16420	1	1	[NR_131932]	chr5:115301119-115320082	+	-	2	18963	2725	989	1736	0.637064	ENSMUST00000124378.1, ENSMUST00000144202.1, ENSMUST00000149609.1, ENSMUST00000201195.1	Gm13830	lincRNA		0	0	114	0	0	NA	2611		NA	B4, L2, Alu	LINE, SINE	B1_Mur2, B1_Mur3, RSINE1, B1F2, ID_B1, L2c, B1_Mur1			0.22	0.07	0	0.07	0.09	0.15	6.34154	-0.562999	-0.47721	0.633213	1
RefseqCluster_16421	2	1	[NM_025573, NR_036616]	chr5:115327176-115333080	+	-	5	5904	1252	0	1252	1	ENSMUST00000031513.13, ENSMUST00000142318.2, ENSMUST00000144000.7, ENSMUST00000149510.1, ENSMUST00000209604.1	Srsf9	nonsense_mediated_decay, processed_transcript, protein_coding	Srsf9	0	0	323	173	2998	1472.6	505		NA						29.58	28.75	29.55	32.98	32.28	31.11	553.935	-0.126418	-0.741359	0.458476	1
RefseqCluster_16422	1	1	[NM_029645]	chr5:115333241-115341161	-	-	3	7920	1777	398	1379	0.776027	ENSMUST00000139167.2	Gatc	protein_coding	Gatc	0	0	320	104	872	872	1353		NA	B2, Alu	SINE	B3A, B1F, B1_Mus2			27.68	28.48	27.13	29.6	24.26	28.43	791.992	0.0318228	0.254545	0.799075	1
RefseqCluster_16423	1	1	[NM_026933]	chr5:115341246-115343552	+	-	2	2306	1049	0	1049	1	ENSMUST00000031508.4	Triap1	protein_coding	Triap1	0	0	171	0	0	NA	878		NA						7.2	7.04	7.1	8.21	5.56	8.42	121.497	-0.0281643	-0.126436	0.899387	1
RefseqCluster_16424	1	1	[NM_007748]	chr5:115345653-115348955	-	-	3	3302	533	0	533	1	ENSMUST00000040154.8, ENSMUST00000137766.1	Cox6a1	protein_coding, retained_intron	Cox6a1	0	0	117	143	2638	2638	273		NA						1081.9	1025.7	1143.89	1082.28	1081.63	923.58	6512.3	0.0831021	0.579536	0.562228	1
RefseqCluster_16425	1	1	[NM_008629]	chr5:115429684-115454202	+	-	15	24518	1551	0	1551	1	ENSMUST00000067168.8, ENSMUST00000130849.1, ENSMUST00000131079.7, ENSMUST00000136586.5, ENSMUST00000139918.7, ENSMUST00000145005.1, ENSMUST00000145840.7, ENSMUST00000150779.7, ENSMUST00000151444.7	Msi1	protein_coding, retained_intron	Msi1	0	0	122	188	4739	1877.3	377		NA						14.69	19.4	17.19	11.85	14.7	14.42	335.243	0.329631	1.5889	0.112084	0.989884
RefseqCluster_16426	1	1	[NM_011107]	chr5:115466265-115474717	+	-	4	8452	552	0	552	1	ENSMUST00000031495.10, ENSMUST00000112071.7, ENSMUST00000125568.1, ENSMUST00000145785.7, ENSMUST00000202822.1	Pla2g1b	processed_transcript, protein_coding	Pla2g1b	0	0	55	160	5672	3660.1	209		NA						0.75	0.35	0.66	2.34	0.23	1.28	8.3675	-0.934419	-1.0885	0.276376	1
RefseqCluster_16427	2	2	[NM_001167691, NM_133760]	chr5:115478009-115484484	-	-	6	6475	1798	0	1798	1	ENSMUST00000112066.1, ENSMUST00000112067.7, ENSMUST00000127479.1, ENSMUST00000131121.1, ENSMUST00000148139.1, ENSMUST00000154729.1	Sirt4	processed_transcript, protein_coding, retained_intron	Sirt4	0	0	245	544	2098	1352.4	399		NA						7.1	4.75	7.36	7.16	7.76	9.39	168.144	-0.330868	-1.49852	0.133999	1
RefseqCluster_16428	2	1	[NM_011223, NM_133915]	chr5:115506675-115555987	+	-	12	49312	3808	0	3808	1	ENSMUST00000067268.14, ENSMUST00000086523.6, ENSMUST00000125007.7, ENSMUST00000125054.2, ENSMUST00000129897.7, ENSMUST00000134198.1, ENSMUST00000137716.7, ENSMUST00000138139.1, ENSMUST00000139834.1, ENSMUST00000152156.7, ENSMUST00000153682.7, ENSMUST00000157050.7, ENSMUST00000202564.1, ENSMUST00000212819.1	Pxn	processed_transcript, protein_coding, retained_intron	Pxn	0	0	193	434	37474	3555.6	2119		NA						5.76	5.89	5.57	4.58	5.69	6.72	315.508	0.0342231	0.181144	0.856255	1
RefseqCluster_16429	1	1	[NM_007475]	chr5:115559466-115563729	+	-	7	4263	1360	0	1360	1	ENSMUST00000086519.11, ENSMUST00000152976.1, ENSMUST00000155584.1, ENSMUST00000156359.1	Rplp0	protein_coding, retained_intron	Rplp0	0	0	73	286	907	429.7	447		NA						2990.58	2880.63	3227.57	3036.76	3472.9	2982.51	63056.9	-0.0507807	-0.416861	0.67678	1
RefseqCluster_1643	3	3	[NM_001193303, NM_026148, NM_201242]	chr10:58323465-58424691	+	-	13	101226	4941	598	4343	0.878972	ENSMUST00000020077.10, ENSMUST00000020078.13, ENSMUST00000105468.1, ENSMUST00000124312.1, ENSMUST00000148799.1	Lims1	processed_transcript, protein_coding	Lims1	0	0	246	188	75333	5122.1	3238		NA	B4, Alu	SINE	PB1D9, B4, RSINE1, PB1D7			26.96	25.72	19.24	27.62	22.03	29.47	2040.8	-0.123683	-0.833258	0.404699	1
RefseqCluster_16430	2	2	[NM_172719, NR_105996]	chr5:115565262-115622654	+	-	58	57392	8600	0	8600	1	ENSMUST00000064454.11, ENSMUST00000094427.6, ENSMUST00000122964.1, ENSMUST00000125299.1, ENSMUST00000129424.1, ENSMUST00000136041.7, ENSMUST00000137523.1, ENSMUST00000139933.1, ENSMUST00000141472.7, ENSMUST00000184777.1	Gcn1l1, Mir7029	miRNA, processed_transcript, protein_coding, retained_intron	Gcn1l1	0	0	61	3091	6102	981.1	630		NA						7.87	8.61	7.04	6.49	7.39	7.11	990.931	0.16875	1.31584	0.188226	1
RefseqCluster_16431	1	1	[NR_027810]	chr5:115631048-115631816	-	-	1	768	768	197	571	0.74349	ENSMUST00000201728.1	1110006O24Rik	lincRNA		0	0	768	0	0	NA	768		NA	B4	SINE	ID_B1			0.74	1.59	0.43	1.72	2.52	0.51	12.4842	-0.793636	-1.13376	0.256896	1
RefseqCluster_16432	1	1	[NM_198163]	chr5:115631986-115647158	+	-	6	15172	2163	0	2163	1	ENSMUST00000031492.14, ENSMUST00000138885.1	Rab35	nonsense_mediated_decay, protein_coding	Rab35	0	0	212	125	5517	2769.5	1526		NA						34.4	39.6	35.52	29.83	32.27	36.37	1078.34	0.16376	1.41042	0.158417	1
RefseqCluster_16433	1	1	[NR_105997]	chr5:115645572-115645632	+	-	1	60	60	0	60	1	ENSMUST00000183566.1	Mir7030	miRNA		0	0	60	0	0	NA	60		NA						0	0	0	0	0	0	NA	NA	NA	NA	NA
RefseqCluster_16434	1	1	[NM_001080808]	chr5:115649285-115731559	-	-	9	82274	1853	0	1853	1	ENSMUST00000055408.12, ENSMUST00000117847.2, ENSMUST00000118576.7, ENSMUST00000121746.7, ENSMUST00000141950.1, ENSMUST00000141976.1, ENSMUST00000148276.2, ENSMUST00000148627.1, ENSMUST00000148840.1, ENSMUST00000201869.1	Bicdl1	nonsense_mediated_decay, processed_transcript, protein_coding, retained_intron	Ccdc64	0	0	438	292	51344	8502.9	284		NA						3.15	3.53	2.28	1.73	1.41	2.8	72.9053	0.590185	1.7298	0.0836662	0.951288
RefseqCluster_16435	1	1	[NM_007708]	chr5:115845655-116006341	+	-	47	160686	6896	92	6804	0.986659	ENSMUST00000051704.14, ENSMUST00000102560.6, ENSMUST00000112008.8, ENSMUST00000122877.7, ENSMUST00000123736.1, ENSMUST00000127976.2, ENSMUST00000128702.1, ENSMUST00000134609.1, ENSMUST00000136780.1, ENSMUST00000137952.7, ENSMUST00000139881.7, ENSMUST00000141101.4, ENSMUST00000145363.7, ENSMUST00000146387.7, ENSMUST00000147330.7, ENSMUST00000147479.7, ENSMUST00000148245.7, ENSMUST00000153407.1, ENSMUST00000202734.1	Cit	nonsense_mediated_decay, processed_transcript, protein_coding, retained_intron	Cit	0	0	811	310	21830	3076.4	37		NA	ERVL	LTR	MT2A			3.54	3.77	3.12	3.42	3.05	3.68	407.456	0.0511333	0.297829	0.765834	1
RefseqCluster_16436	1	1	[NM_031869]	chr5:116013589-116024428	-	-	7	10839	2051	0	2051	1	ENSMUST00000031486.13, ENSMUST00000111999.7, ENSMUST00000133098.8, ENSMUST00000141018.1, ENSMUST00000143146.1, ENSMUST00000143524.7, ENSMUST00000147343.7, ENSMUST00000148208.1, ENSMUST00000152174.1	Prkab1	nonsense_mediated_decay, protein_coding, retained_intron	Prkab1	0	0	338	169	2965	1406.6	1137		NA						26.99	26.31	23.15	18.31	21.58	21.96	717.352	0.314956	2.17262	0.0298086	0.754506
RefseqCluster_16437	1	1	[NM_001101546]	chr5:116040533-116083246	-	-	3	42713	700	0	700	1	ENSMUST00000111997.1	Tmem233	protein_coding	Tmem233	0	0	325	137	10546	10546	238		NA						0	0	0	0	0	0	NA	NA	NA	NA	NA
RefseqCluster_16438	1	1	[NM_177759]	chr5:116125580-116288985	-	-	14	163405	2582	0	2582	1	ENSMUST00000050178.12, ENSMUST00000086483.3	Ccdc60	protein_coding	Ccdc60	0	0	539	220	35038	9512.8	597		NA						0.04	0	0	0.05	0	0	1.38536	-0.0955271	-0.0370066	0.97048	1
RefseqCluster_16439	1	1	[NR_110475]	chr5:116312359-116318274	+	-	3	5915	595	0	595	1	ENSMUST00000128473.1	B230112J18Rik	lincRNA		0	0	109	0	0	NA	310		NA						0	0	0.89	0	0	0.43	1.74887	0.539325	0.236544	0.813011	1
RefseqCluster_1644	1	1	[NM_011240]	chr10:58446851-58494154	+	-	29	47303	9476	0	9476	1	ENSMUST00000003310.6, ENSMUST00000219332.1, ENSMUST00000220131.1	Ranbp2	protein_coding, retained_intron	Ranbp2	0	0	200	4663	4932	1381.5	492		NA						13.2	16.73	8.04	12.62	8.84	16.79	2311.85	-0.0064281	-0.0189163	0.984908	1
RefseqCluster_16440	1	1	[NM_030704]	chr5:116408490-116422864	-	-	3	14374	1816	130	1686	0.928414	ENSMUST00000036991.4, ENSMUST00000133335.1	Hspb8	processed_transcript, protein_coding	Hspb8	0	0	752	64	5916	5916	1000		NA	MIR	SINE	MIR3			56.8	68.04	62.86	60.47	70.04	69.32	1807.04	-0.0823662	-0.71789	0.472825	1
RefseqCluster_16441	1	1	[NR_015595]	chr5:116438721-116465487	+	-	4	26766	3358	565	2793	0.831745	ENSMUST00000126959.4, ENSMUST00000133548.4	Srrm4os	antisense		0	0	117	305	13718	2898.3	3093	Srrm4	NA	ERVK, B4, L1, L2, MIR	LINE, LTR, SINE	MIR, RLTR11A, L1Md_F2, L2c, B4A	ERVK	LTR	0	0	0	0	0	0	NA	NA	NA	NA	NA
RefseqCluster_16442	1	1	[NM_026886]	chr5:116439272-116591817	-	-	13	152545	7475	81	7394	0.989164	ENSMUST00000076124.6, ENSMUST00000139425.1, ENSMUST00000150127.1, ENSMUST00000222119.1	Srrm4	nonsense_mediated_decay, protein_coding, retained_intron	Srrm4	0	0	484	305	13718	2898.3	5602		NA	ID	SINE	ID2			6.36	7.18	5.65	5.83	6.14	6.02	802.17	0.0942451	0.72783	0.466718	1
RefseqCluster_16443	2	1	[NM_001122666, NM_178622]	chr5:117091677-117115993	-	-	12	24316	2422	0	2422	1	ENSMUST00000086471.11, ENSMUST00000166397.2, ENSMUST00000200684.3, ENSMUST00000201287.1, ENSMUST00000202684.1, ENSMUST00000202713.1	Suds3	protein_coding, retained_intron	Suds3	0	0	322	4629	4459	1760.8	1354		NA						22.16	21.46	19.97	19.15	16.56	17.91	773.248	0.256465	2.0546	0.0399178	0.816937
RefseqCluster_16444	3	2	[NM_001081308, NM_001199685, NM_183306]	chr5:117120128-117275098	+	-	22	154970	4536	187	4349	0.958774	ENSMUST00000092889.11, ENSMUST00000111975.2, ENSMUST00000111978.7, ENSMUST00000125738.7, ENSMUST00000126813.1, ENSMUST00000127814.2, ENSMUST00000128720.7, ENSMUST00000145640.7, ENSMUST00000153709.1, ENSMUST00000179276.7	Taok3	protein_coding, retained_intron	Taok3	0	0	211	2228	65187	8202.3	1426		NA	Satellite	Satellite	IMPB_01			4.51	3.75	4.19	5.25	4.66	3.39	347.563	-0.0808694	-0.379899	0.704021	1
RefseqCluster_16445	1	1	[NM_018858]	chr5:117282650-117287564	-	-	4	4914	1182	0	1182	1	ENSMUST00000036951.12, ENSMUST00000111973.7, ENSMUST00000139913.1, ENSMUST00000142428.1	Pebp1	nonsense_mediated_decay, protein_coding, retained_intron	Pebp1	0	0	156	149	2255	936.1	815		NA						425.95	389.97	469.54	418.49	483.21	456.08	7375.7	-0.066306	-0.506254	0.612679	1
RefseqCluster_16446	1	1	[NM_001033311]	chr5:117319265-117355006	+	-	10	35741	4054	168	3886	0.958559	ENSMUST00000086464.7, ENSMUST00000111967.7, ENSMUST00000128524.1, ENSMUST00000139026.1, ENSMUST00000145052.7, ENSMUST00000147182.4	Vsig10	processed_transcript, protein_coding, retained_intron	Vsig10	0	0	238	300	9633	4013.5	2256		NA	L2, Alu	LINE, SINE	L2b, B1_Mus2			1.49	1.81	1.5	1.47	1.57	1.74	95.8803	0.0174951	0.0679585	0.945819	1
RefseqCluster_16447	1	1	[NM_021539]	chr5:117357304-117378589	+	-	9	21285	2408	0	2408	1	ENSMUST00000031309.15, ENSMUST00000111959.1, ENSMUST00000125522.1, ENSMUST00000136895.1, ENSMUST00000138071.1, ENSMUST00000149669.7	Wsb2	processed_transcript, protein_coding, retained_intron	Wsb2	0	0	169	630	6931	1412.5	1200	Rfc5	NA						20.89	20.63	20.13	18.61	15.37	16.15	725.969	0.308857	2.05403	0.0399726	0.816937
RefseqCluster_16448	1	1	[NM_028128]	chr5:117379144-117389023	-	-	11	9879	1730	89	1641	0.948555	ENSMUST00000086461.12, ENSMUST00000111953.1, ENSMUST00000123392.1, ENSMUST00000126262.1, ENSMUST00000129369.1, ENSMUST00000150962.7	Rfc5	protein_coding, retained_intron	Rfc5	0	0	107	630	1254	793.6	762		NA	Alu	SINE	PB1D7			43.51	55.5	46.09	46.37	48.93	48.49	1225.72	0.0172972	0.135966	0.891848	1
RefseqCluster_16449	1	1	[NM_001312914]	chr5:117414001-117767988	+	-	20	353987	6108	111	5997	0.981827	ENSMUST00000073347.4, ENSMUST00000180430.1	Ksr2	protein_coding, retained_intron	Ksr2	0	0	1007	517	85704	20761	2432		NA	B4, Alu	SINE	PB1D11, B4A			0.59	0.63	0.68	0.41	0.36	0.24	58.8029	0.928106	2.67716	0.00742488	0.499904
RefseqCluster_1645	1	1	[NM_001162956]	chr10:58497936-58576244	+	-	16	78308	2466	0	2466	1	ENSMUST00000036576.9, ENSMUST00000217992.1	Ccdc138	processed_transcript, protein_coding	Ccdc138	0	0	126	193	16791	5277.2	556		NA						1.83	2.03	0.91	2.6	1.75	2.65	87.0702	-0.549691	-1.82615	0.0678282	0.898173
RefseqCluster_16450	1	1	[NM_008712]	chr5:117866838-117958840	+	-	28	92002	9695	565	9130	0.941723	ENSMUST00000086451.11, ENSMUST00000102557.9, ENSMUST00000124194.1, ENSMUST00000138554.1, ENSMUST00000138579.2, ENSMUST00000142742.8, ENSMUST00000171055.1	Nos1	nonsense_mediated_decay, processed_transcript, protein_coding	Nos1	0	0	1088	1088	72973	4191.5	5043		NA	B4, L2, ID, hAT-Charlie	DNA, LINE, SINE	ID4_, MER20, ID_B1, ID, L2b			3.29	3.66	2.14	2.48	2.44	2.5	567.132	0.282105	1.70361	0.0884547	0.958571
RefseqCluster_16451	1	1	[NM_145564]	chr5:117976769-118010191	+	-	12	33422	3909	0	3909	1	ENSMUST00000035579.9, ENSMUST00000200780.3, ENSMUST00000201427.3, ENSMUST00000201611.1, ENSMUST00000201889.1, ENSMUST00000202447.3	Fbxo21	processed_transcript, protein_coding, retained_intron	Fbxo21	0	0	270	212	6263	2243.8	2182		NA						16.37	20.45	18.25	16.75	15.68	18.61	1075.84	0.121234	0.968233	0.332928	1
RefseqCluster_16452	1	1	[NM_021344]	chr5:118027823-118061870	+	-	8	34047	942	0	942	1	ENSMUST00000031304.13, ENSMUST00000124648.7, ENSMUST00000135540.7, ENSMUST00000145526.1, ENSMUST00000148777.1, ENSMUST00000151792.7	Tesc	nonsense_mediated_decay, processed_transcript, protein_coding, retained_intron	Tesc	0	0	164	268	18327	4959.2	269		NA						71.36	80.85	89.25	90.9	76.56	84.52	1068.1	-0.0499497	-0.353183	0.723951	1
RefseqCluster_16453	1	1	[NM_172721]	chr5:118064980-118155458	-	-	11	90478	4978	71	4907	0.985737	ENSMUST00000049474.8, ENSMUST00000201545.1	Fbxw8	protein_coding, retained_intron	Fbxw8	0	0	395	207	17882	9157.1	3249		NA	ID	SINE	ID2			13.12	14.52	15.54	13.4	14.53	12.81	1081.85	0.090279	0.619081	0.535863	1
RefseqCluster_16454	1	1	[NM_007545]	chr5:118169763-118189478	+	-	2	19715	5366	288	5078	0.946329	ENSMUST00000054836.6, ENSMUST00000184679.1	Hrk	processed_transcript, protein_coding	Hrk	0	0	365	0	0	NA	5001		NA	B4, MIR, Alu	SINE	PB1D7, ID_B1, MIR			0	0	0	0	0	0	NA	NA	NA	NA	NA
RefseqCluster_16455	2	2	[NM_001109902, NM_172998]	chr5:118190735-118245025	-	-	13	54290	4481	317	4164	0.929257	ENSMUST00000117177.7, ENSMUST00000121369.7, ENSMUST00000132831.1, ENSMUST00000133372.1, ENSMUST00000134281.1, ENSMUST00000144213.1, ENSMUST00000154786.7	Rnft2	protein_coding, retained_intron	Rnft2	0	0	54	473	25860	4306.5	2931		NA	B2, B4	SINE	B3A, ID_B1			0.42	0.47	0.81	0.42	0.63	0.52	38.4856	0.116977	0.286863	0.774217	1
RefseqCluster_16456	1	1	[NM_001081236]	chr5:118245226-118263114	+	-	5	17888	2670	77	2593	0.971161	ENSMUST00000049138.7	2410131K14Rik	protein_coding	2410131K14Rik	0	0	232	157	10211	4535.7	2015		NA	ID	SINE	ID4			3.71	3.9	4.15	3.57	4.32	5.16	167.041	-0.134245	-0.632214	0.527247	1
RefseqCluster_16457	1	1	[NM_172424]	chr5:118560718-118765437	+	-	31	204719	9295	0	9295	1	ENSMUST00000100816.7, ENSMUST00000201010.1, ENSMUST00000201614.1, ENSMUST00000201696.1, ENSMUST00000202538.3, ENSMUST00000202787.1	Med13l	processed_transcript, protein_coding, retained_intron	Med13l	0	0	139	1426	77442	6988.9	2737		NA						3.24	3.31	2.39	2.63	2.86	3.34	443.527	0.0172848	0.110275	0.912191	1
RefseqCluster_16458	1	1	[NR_040694]	chr5:118952338-118961261	+	-	5	8923	1290	390	900	0.697674	ENSMUST00000202500.1	4930413E15Rik	lincRNA		0	0	685	0	0	NA	186		NA	L1, L2	LINE	L1ME2, L2a	L2	LINE	0	0	0	0	0	0	NA	NA	NA	NA	NA
RefseqCluster_16459	1	1	[NR_040693]	chr5:119108235-119114543	+	-	4	6308	1126	93	1033	0.917407	ENSMUST00000190550.1	1700081H04Rik	lincRNA		0	0	480	0	0	NA	324		NA	MIR	SINE	MIRc	MIR	SINE	0	0	0	0	0	0	NA	NA	NA	NA	NA
RefseqCluster_1646	1	1	[NM_010100]	chr10:58600787-58675696	-	-	12	74909	3680	0	3680	1	ENSMUST00000003312.4	Edar	protein_coding	Edar	0	0	241	182	9269	2590.6	2397		NA						0	0	0	0	0	0	NA	NA	NA	NA	NA
RefseqCluster_16460	1	1	[NR_046033]	chr5:119194312-119200018	-	-	3	5706	1519	1230	289	0.190257	ENSMUST00000200918.1	Gm7538	lincRNA		0	0	88	0	0	NA	1373		NA	B4, MIR, ERVL-MaLR, hAT-Charlie	DNA, LTR, SINE	URR1A, B4, MTEa, MIR, MLT1D			0.11	0.1	0	0	0.14	0	2.16727	0.814741	0.425536	0.670446	1
RefseqCluster_16461	1	1	[NR_045702]	chr5:119570128-119580358	-	-	5	10230	1769	125	1644	0.929339	ENSMUST00000200851.1, ENSMUST00000201466.3, ENSMUST00000202307.1	Tbx3os1	antisense		0	0	98	0	0	NA	242		NA	B4, scRNA	scRNA, SINE	RSINE1, BC1_Mm	scRNA	scRNA	0	0	0	0	0	0	NA	NA	NA	NA	NA
RefseqCluster_16462	1	1	[NR_046178]	chr5:119625941-119634462	+	-	4	8521	1699	642	1057	0.622131	ENSMUST00000156235.1	Gm16063	lincRNA		0	0	89	0	0	NA	1375		NA	B4, ERVL, Alu, ERVL-MaLR	SINE, LTR	B1_Mur3, MT2B, ORR1A3, B1_Mus2, B4A			0	0	0	0	0	0	NA	NA	NA	NA	NA
RefseqCluster_16463	2	2	[NM_011535, NM_198052]	chr5:119670861-119684724	+	-	9	13863	4837	0	4837	1	ENSMUST00000018748.8, ENSMUST00000079719.10, ENSMUST00000121021.7, ENSMUST00000145647.1, ENSMUST00000154680.1, ENSMUST00000202034.1	Tbx3	processed_transcript, protein_coding, retained_intron	Tbx3	0	0	1172	1172	1796	1318.5	2094		NA						0	0	0	0	0	0	NA	NA	NA	NA	NA
RefseqCluster_16464	1	1	[NR_040416]	chr5:119685087-119691218	-	-	3	6131	1352	0	1352	1	ENSMUST00000135385.1	Tbx3os2	lincRNA		0	0	211	0	0	NA	967		NA						0.13	0	0	0	0	0	0.220332	1.68291	0.3847	0.70046	1
RefseqCluster_16465	1	1	[NM_011537]	chr5:119834662-119885218	+	-	9	50556	3941	0	3941	1	ENSMUST00000018407.9, ENSMUST00000202504.2, ENSMUST00000202723.3	Tbx5	protein_coding	Tbx5	0	0	615	424	17562	3493.8	2306		NA						0	0	0	0	0	0	NA	NA	NA	NA	NA
RefseqCluster_16466	1	1	[NM_028762]	chr5:120116512-120198971	+	-	24	82459	3952	78	3874	0.980263	ENSMUST00000031590.11, ENSMUST00000200841.3, ENSMUST00000201075.3, ENSMUST00000201105.3, ENSMUST00000201527.1, ENSMUST00000201792.3, ENSMUST00000202213.3, ENSMUST00000202388.1, ENSMUST00000202777.1, ENSMUST00000202788.1	Rbm19	nonsense_mediated_decay, processed_transcript, protein_coding, retained_intron	Rbm19	0	0	137	257	31745	4026	1090		NA	Gypsy	LTR	MamGypLTR1b			4.8	4.94	4.64	3.93	4.24	4.5	297.266	0.188924	1.12603	0.260154	1
RefseqCluster_16467	1	1	[NR_045793]	chr5:120121095-120139263	-	-	3	18168	3977	846	3131	0.787277	ENSMUST00000180812.2, ENSMUST00000181905.1	Gm10390	antisense		0	0	173	257	31745	3045	3290	Rbm19	NA	B2, ERVK, L2, MIR	LINE, LTR, SINE	B3A, MLTR25A, MIRb, L2a			0	0	0	0	0	0	NA	NA	NA	NA	NA
RefseqCluster_16468	1	1	[NM_008499]	chr5:120431885-120441457	+	-	5	9572	2736	202	2534	0.92617	ENSMUST00000031591.9	Lhx5	protein_coding	Lhx5	0	0	568	278	2037	1117.3	1500		NA	Satellite	Satellite	IMPB_01			0	0	0	0	0	0	NA	NA	NA	NA	NA
RefseqCluster_16469	1	1	[NM_133902]	chr5:120458201-120472763	-	-	8	14562	1209	0	1209	1	ENSMUST00000031594.12, ENSMUST00000052258.13, ENSMUST00000132916.1	Sdsl	protein_coding	Sdsl	0	0	43	228	4048	870	350		NA						1.1	1.58	0.75	1.23	1.87	1.43	28.2862	-0.401734	-0.862434	0.388449	1
RefseqCluster_1647	1	1	[NR_033565]	chr10:58696744-58704277	+	-	5	7533	1320	264	1056	0.8	ENSMUST00000167536.1, ENSMUST00000218015.1	BB019430	lincRNA	BB019430	0	0	48	0	0	NA	992		NA	L1	LINE	Lx7, Lx8	L1	LINE	0	0	0	0.05	0	0	NA	NA	NA	NA	NA
RefseqCluster_16470	1	1	[NM_145565]	chr5:120476546-120483905	+	-	8	7359	1164	0	1164	1	ENSMUST00000066540.13, ENSMUST00000111898.1, ENSMUST00000124978.1, ENSMUST00000201684.3	Sds	protein_coding, retained_intron	Sds	0	0	51	228	4460	1023.5	333	Plbd2	NA						0	0	0	0	0	0	0.171654	0	0	1	1
RefseqCluster_16471	1	1	[NM_023625]	chr5:120483892-120503623	-	-	12	19731	3595	145	3450	0.959666	ENSMUST00000031597.6, ENSMUST00000131831.7, ENSMUST00000151361.1	Plbd2	protein_coding, retained_intron	Plbd2	0	0	337	2027	4460	1213.3	1946	Sds	NA	Alu	SINE	PB1D10			20.25	23.51	21.49	17.35	20.53	20.72	1145.32	0.162611	1.13209	0.257595	1
RefseqCluster_16472	3	1	[NM_001177594, NM_001177595, NM_133221]	chr5:120511191-120534024	+	-	16	22833	2881	146	2735	0.949323	ENSMUST00000068326.13, ENSMUST00000076051.11, ENSMUST00000111889.1, ENSMUST00000111890.8, ENSMUST00000123326.1, ENSMUST00000140329.1, ENSMUST00000147496.1	Slc8b1	protein_coding, retained_intron	Slc8b1	0	0	92	213	6297	1327	1165		NA	Alu	SINE	B1_Mus1			4.45	5.85	3.86	5.94	4.64	5.14	210.553	-0.152428	-0.757205	0.448927	1
RefseqCluster_16473	1	1	[NM_145853]	chr5:120534156-120588613	-	-	28	54457	4648	0	4648	1	ENSMUST00000046426.9, ENSMUST00000200708.1, ENSMUST00000201601.1, ENSMUST00000202072.1	Tpcn1	protein_coding, retained_intron	Tpcn1	0	0	111	244	24841	2134.3	2068		NA						9.83	11.17	10.28	9.74	9.4	9.48	741.322	0.137891	1.06834	0.285365	1
RefseqCluster_16474	1	1	[NM_029408]	chr5:120589022-120607113	+	-	5	18091	1668	0	1668	1	ENSMUST00000069259.8, ENSMUST00000094391.5	Iqcd	protein_coding	Iqcd	0	0	72	811	10933	4177.2	479	Rita1	NA						0.2	0	0.04	0	0.16	0.41	3.41482	-0.573615	-0.369423	0.711813	1
RefseqCluster_16475	2	1	[NM_029096, NM_133908]	chr5:120609059-120612589	-	-	4	3530	1666	0	1666	1	ENSMUST00000031599.8, ENSMUST00000111884.7, ENSMUST00000136070.7, ENSMUST00000140554.1, ENSMUST00000156356.1, ENSMUST00000177800.7	Rita1	processed_transcript, protein_coding	Rita1	0	0	316	352	16758	3416.1	903		NA						8.96	11.47	8.69	8.17	8.92	8.45	214.572	0.190498	0.987482	0.323406	1
RefseqCluster_16476	1	1	[NM_028041]	chr5:120613129-120628592	+	-	20	15463	3931	0	3931	1	ENSMUST00000031598.10, ENSMUST00000201616.1, ENSMUST00000201698.1, ENSMUST00000202672.3	Ddx54	protein_coding, retained_intron	Ddx54	0	0	177	1307	3652	622.7	1533	Cfap73	NA						12.02	13.1	10.78	10.49	12.11	12.46	732.352	0.0424924	0.346946	0.728632	1
RefseqCluster_16477	1	1	[NM_001195094]	chr5:120628334-120634235	-	-	7	5901	921	0	921	1	ENSMUST00000177908.1	Cfap73	protein_coding	Cfap73	0	0	56	237	3652	646.5	78	Ddx54	NA						0	0	0	0	0	0	NA	NA	NA	NA	NA
RefseqCluster_16478	2	2	[NM_001281999, NM_013832]	chr5:120648811-120679610	+	-	22	30799	3363	0	3363	1	ENSMUST00000031606.9, ENSMUST00000125804.7, ENSMUST00000148695.1, ENSMUST00000154759.1, ENSMUST00000156722.1	Rasal1	processed_transcript, protein_coding, retained_intron	Rasal1	0	0	347	219	4373	1383	689		NA						0.43	0.03	0.09	0.4	0.23	0.48	14.5221	-1.35291	-1.9402	0.052355	0.860962
RefseqCluster_16479	1	1	[NM_008052]	chr5:120680263-120711669	-	-	10	31406	3715	0	3715	1	ENSMUST00000031607.6, ENSMUST00000124079.1, ENSMUST00000144889.7, ENSMUST00000145174.7, ENSMUST00000151562.1, ENSMUST00000201264.1	Dtx1	processed_transcript, protein_coding, retained_intron	Dtx1	0	0	185	921	14942	1680.2	1209		NA						2.61	3.59	2.67	2.75	2.83	3.24	179.788	0.0151471	0.0730968	0.941729	1
RefseqCluster_1648	1	1	[NM_172788]	chr10:58813358-59138916	+	-	10	325558	5781	0	5781	1	ENSMUST00000133151.1, ENSMUST00000135526.8, ENSMUST00000148267.7, ENSMUST00000152924.1, ENSMUST00000153031.1	Sh3rf3	processed_transcript, protein_coding, retained_intron	Sh3rf3	0	0	768	360	169794	41430.1	3097		NA						0.04	0.02	0.08	0.07	0.03	0.1	4.83501	-0.555775	-0.526626	0.598453	1
RefseqCluster_16480	1	1	[NM_145227]	chr5:120730332-120749848	-	-	11	19516	3864	319	3545	0.917443	ENSMUST00000053909.12, ENSMUST00000081491.12, ENSMUST00000146101.1, ENSMUST00000147941.1	Oas2	protein_coding, retained_intron	Oas2	0	0	390	283	2682	1523.1	1626		NA	ERVL	LTR	MER21C			0.01	0	0.09	0.03	0.08	0	2.19558	-0.0537449	-0.0275408	0.978028	1
RefseqCluster_16481	1	1	[NM_145226]	chr5:120753097-120777659	-	-	16	24562	4718	645	4073	0.86329	ENSMUST00000044833.8, ENSMUST00000165820.1, ENSMUST00000166703.1, ENSMUST00000200795.1	Oas3	protein_coding, retained_intron	Oas3	0	0	209	507	2763	1231.9	1278		NA	ERVK, Satellite, ERVL-MaLR	Satellite, LTR	RLTR17B_Mm, IMPB_01, MTB			0.12	0.15	0.02	0.13	0.02	0.05	9.2663	0.411252	0.453139	0.650449	1
RefseqCluster_16482	1	1	[NM_145210]	chr5:120786311-120795530	-	-	6	9219	1715	0	1715	1	ENSMUST00000100785.6, ENSMUST00000200786.1, ENSMUST00000201172.1	Oas1e	nonsense_mediated_decay, protein_coding	Oas1e	0	0	215	289	2811	1683.7	627		NA						0	0	0	0	0	0	NA	NA	NA	NA	NA
RefseqCluster_16483	1	1	[NM_033541]	chr5:120800198-120812514	-	-	7	12316	2286	0	2286	1	ENSMUST00000117193.7, ENSMUST00000125547.1, ENSMUST00000130045.1	Oas1c	processed_transcript, protein_coding	Oas1c	0	0	81	464	2359	1402.9	865		NA						1.8	1.6	2.53	2.46	2.6	2.75	73.8635	-0.407418	-1.33971	0.18034	1
RefseqCluster_16484	2	2	[NM_001083925, NR_003507]	chr5:120812634-120824160	+	-	6	11526	1837	269	1568	0.853566	ENSMUST00000086377.8, ENSMUST00000182725.1, ENSMUST00000183291.1	Oas1b	polymorphic_pseudogene, processed_transcript, protein_coding		0	0	246	0	0	NA	742		NA	ERVL-MaLR	LTR	ORR1A2			0.83	0.85	1.21	2.11	2.07	1.45	38.0768	-0.927727	-2.30122	0.0213791	0.694889
RefseqCluster_16485	1	1	[NM_145153]	chr5:120847366-120857986	+	-	6	10620	1480	0	1480	1	ENSMUST00000057814.4, ENSMUST00000123431.1	Oas1f	nonsense_mediated_decay, protein_coding	Oas1f	0	0	208	289	6938	2609.2	399		NA						0	0	0	0	0.07	0	0.140484	-1.47005	-0.335273	0.737419	1
RefseqCluster_16486	2	1	[NM_001159934, NM_145228]	chr5:120861421-120873505	+	-	6	12084	1701	0	1701	1	ENSMUST00000072476.12, ENSMUST00000171820.2	Oas1h	protein_coding	Oas1h	0	0	236	289	4162	2407.8	589		NA						0	0	0	0	0	0	NA	NA	NA	NA	NA
RefseqCluster_16487	2	1	[NM_011852, NR_126529]	chr5:120876141-120887613	-	-	7	11472	2069	52	2017	0.974867	ENSMUST00000086368.11, ENSMUST00000161809.1, ENSMUST00000162096.7	Oas1g	nonsense_mediated_decay, protein_coding, retained_intron	Oas1g	0	0	234	289	3703	1458.1	886		NA	Alu	SINE	PB1D10			0.64	0.46	0.62	0.81	0.58	0.48	23.3747	-0.141831	-0.289018	0.772568	1
RefseqCluster_16488	1	1	[NM_145211]	chr5:120896256-120907525	-	-	7	11269	1888	0	1888	1	ENSMUST00000080322.7	Oas1a	protein_coding	Oas1a	0	0	232	289	3541	1594.4	768		NA						0.66	0.62	0.74	0.8	0.79	1.07	31.9271	-0.377638	-0.844119	0.398603	1
RefseqCluster_16489	1	1	[NM_133893]	chr5:120914817-120921647	+	-	6	6830	1734	0	1734	1	ENSMUST00000044224.4	Oas1d	protein_coding	Oas1d	0	0	249	289	1966	1027.8	612		NA						0	0	0	0	0	0	NA	NA	NA	NA	NA
RefseqCluster_1649	2	1	[NM_001024910, NM_001024911]	chr10:59141626-59221847	-	-	11	80221	2654	114	2540	0.957046	ENSMUST00000165971.2, ENSMUST00000218171.1, ENSMUST00000220156.1	2024-09-10	protein_coding	2024-09-10	0	0	457	196	8454	3327.6	833		NA	TcMar-Tigger	DNA	Tigger5			40.52	41.17	25.04	39.49	35.53	41.86	1261.68	-0.134242	-0.770459	0.441028	1
RefseqCluster_16490	3	3	[NM_001302344, NM_001302345, NM_011286]	chr5:120940499-121010092	-	-	24	69593	4580	124	4456	0.972926	ENSMUST00000079204.8, ENSMUST00000200792.1, ENSMUST00000202326.3, ENSMUST00000202406.3	Rph3a	protein_coding	Rph3a	0	0	301	208	22470	3291.7	1799		NA	ERVK	LTR	RMER17C2			0.07	0.01	0	0.02	0.05	0	1.64791	0.214057	0.103001	0.917962	1
RefseqCluster_16491	2	1	[NM_001109992, NM_011202]	chr5:121130532-121191397	-	-	16	60865	5611	0	5611	1	ENSMUST00000054547.8, ENSMUST00000100770.8, ENSMUST00000148407.7, ENSMUST00000148871.1	Ptpn11	processed_transcript, protein_coding, retained_intron	Ptpn11	0	0	196	2052	8182	2619.8	3614		NA						12.53	14.16	11.25	11	10.88	11.55	1119.79	0.186669	1.60627	0.108214	0.987524
RefseqCluster_16492	1	1	[NM_011290]	chr5:121204500-121209241	+	-	7	4741	1250	0	1250	1	ENSMUST00000031617.12, ENSMUST00000124330.1, ENSMUST00000138621.1, ENSMUST00000139177.1, ENSMUST00000140515.1, ENSMUST00000146579.1, ENSMUST00000201155.1	Rpl6	nonsense_mediated_decay, protein_coding, retained_intron	Rpl6	0	0	52	258	1214	690.7	460		NA						1246.74	1032.74	1417.53	1395.36	1303.81	1083.26	24689.1	-0.0294306	-0.179898	0.857232	1
RefseqCluster_16493	1	1	[NM_181421]	chr5:121220218-121368577	+	-	76	148359	15482	0	15482	1	ENSMUST00000042614.12, ENSMUST00000100769.2, ENSMUST00000128514.1, ENSMUST00000130655.1, ENSMUST00000148368.1, ENSMUST00000155743.1, ENSMUST00000201669.3	Hectd4	processed_transcript, protein_coding, retained_intron	Gm15800	0	0	439	1307	33203	1523	2109		NA						4.72	4.84	4.51	3.46	4.38	4.4	1138.34	0.207464	1.48092	0.138629	1
RefseqCluster_16494	2	1	[NM_001163470, NM_172275]	chr5:121371724-121385615	-	-	12	13891	2486	0	2486	1	ENSMUST00000042312.13, ENSMUST00000120784.7, ENSMUST00000133138.7, ENSMUST00000146185.1, ENSMUST00000152265.7, ENSMUST00000155379.7, ENSMUST00000156158.5, ENSMUST00000202064.1	Trafd1	nonsense_mediated_decay, protein_coding, retained_intron	Trafd1	0	0	91	930	4358	1152.4	688		NA						6.54	7.64	6.73	6.49	6.18	6.8	267.651	0.111551	0.711993	0.476469	1
RefseqCluster_16495	1	1	[NM_172722]	chr5:121397981-121440113	+	-	24	42132	3105	0	3105	1	ENSMUST00000042163.14, ENSMUST00000131598.7, ENSMUST00000151458.3, ENSMUST00000172908.1, ENSMUST00000173895.7, ENSMUST00000174322.1	Naa25	nonsense_mediated_decay, processed_transcript, protein_coding, retained_intron	Naa25	0	0	81	528	10134	1839.5	286	Erp29	NA						12.3	12.14	8.39	12.04	11.24	15.41	636.07	-0.224589	-1.34525	0.178545	1
RefseqCluster_16496	1	1	[NM_026129]	chr5:121444752-121452474	-	-	3	7722	1243	0	1243	1	ENSMUST00000052590.7, ENSMUST00000111802.3, ENSMUST00000130451.1, ENSMUST00000153758.1	Erp29	nonsense_mediated_decay, protein_coding	Erp29	0	0	284	528	14347	3334.2	820	Tmem116	NA						50.23	60.84	63.21	63.59	61.06	64.3	1074.13	-0.11553	-0.925102	0.354913	1
RefseqCluster_16497	3	2	[NM_001161626, NM_001161627, NM_029912]	chr5:121452708-121495421	+	-	12	42713	1451	0	1451	1	ENSMUST00000031405.11, ENSMUST00000060004.14, ENSMUST00000094357.10, ENSMUST00000111795.7, ENSMUST00000124247.7, ENSMUST00000145729.7, ENSMUST00000149966.2, ENSMUST00000150805.7, ENSMUST00000156080.7, ENSMUST00000172722.7	Tmem116	nonsense_mediated_decay, processed_transcript, protein_coding	Tmem116	0	0	90	145	19764	4491	434		NA						0.99	0.4	0.82	0.81	0.42	1.42	20.8109	-0.232336	-0.372081	0.709833	1
RefseqCluster_16498	1	1	[NM_172125]	chr5:121500096-121502980	-	-	1	2884	2884	0	2884	1	ENSMUST00000079368.4	Adam1b	protein_coding	Adam1b	0	0	2884	0	0	NA	2884		NA						0	0	0	0	0	0	NA	NA	NA	NA	NA
RefseqCluster_16499	1	1	[NM_172126]	chr5:121518603-121521695	-	-	1	3092	3092	50	3042	0.983829	ENSMUST00000100757.5, ENSMUST00000125946.7, ENSMUST00000200170.1	Adam1a, Gm42878	nonsense_mediated_decay, protein_coding	Adam1a, Gm42878	0	0	3092	2409	3447	1346	3092		NA	MIR	SINE	MIR			0.14	0.17	0.07	0.06	0	0.13	4.76942	1.65931	1.30463	0.192018	1
RefseqCluster_165	4	3	[NM_001290720, NM_001290721, NM_207228, NR_110976]	chr1:37754571-37865298	-	-	21	110727	4182	0	4182	1	ENSMUST00000041815.14, ENSMUST00000088072.9, ENSMUST00000114902.7, ENSMUST00000123082.7, ENSMUST00000134024.1, ENSMUST00000151735.7, ENSMUST00000155852.6, ENSMUST00000193669.1	Tsga10	nonsense_mediated_decay, protein_coding, retained_intron	Tsga10	0	0	193	216	38210	4795.4	950		NA						0.34	0.19	0.19	0.19	0.29	0.07	14.4916	0.435707	0.606635	0.544093	1
RefseqCluster_1650	1	1	[NM_172939]	chr10:59221921-59226433	+	-	1	4512	4512	430	4082	0.904699	ENSMUST00000182161.1	Sowahc	protein_coding	Sowahc	0	0	4512	0	0	NA	4512		NA	B4	SINE	RSINE1, B4A			3.56	3.36	2.34	3.55	2.67	2.54	252.679	0.0871564	0.442017	0.658477	1
RefseqCluster_16500	1	1	[NM_010765]	chr5:121525050-121545892	-	-	14	20842	2208	0	2208	1	ENSMUST00000031410.13, ENSMUST00000111781.7, ENSMUST00000111782.7, ENSMUST00000111783.7, ENSMUST00000111786.8, ENSMUST00000125946.7, ENSMUST00000126524.4, ENSMUST00000128782.7, ENSMUST00000131914.2, ENSMUST00000151352.2, ENSMUST00000152270.7, ENSMUST00000153763.5, ENSMUST00000154628.1, ENSMUST00000196315.1, ENSMUST00000200170.1	Adam1a, Gm42878, Mapkapk5	nonsense_mediated_decay, processed_transcript, protein_coding, retained_intron	Gm42878, Mapkapk5	0	0	728	2409	3447	1240.3	189		NA						27.9	30.16	30.78	25.76	23.73	27.76	975.716	0.213448	1.87469	0.0608349	0.89214
RefseqCluster_16501	2	1	[NM_001308450, NM_009656]	chr5:121566026-121593824	-	-	13	27798	4155	81	4074	0.980505	ENSMUST00000031411.14, ENSMUST00000129753.7, ENSMUST00000133033.1, ENSMUST00000152945.2, ENSMUST00000196694.1, ENSMUST00000199369.4, ENSMUST00000200541.4	Aldh2	protein_coding, retained_intron	Aldh2	0	0	463	185	5134	1159.4	1997		NA	L1	LINE	L1MB7			19.41	18.65	17.36	22.36	18.81	19.92	684.176	-0.129711	-0.939315	0.347569	1
RefseqCluster_16502	1	1	[NM_178799]	chr5:121598280-121618938	-	-	11	20658	2375	0	2375	1	ENSMUST00000041252.12, ENSMUST00000111776.5, ENSMUST00000131338.1, ENSMUST00000197916.1	Acad12	nonsense_mediated_decay, protein_coding	Acad12	0	0	168	401	6023	1736.3	682		NA						1.78	2.19	1.61	1.9	1.87	2.92	81.2262	-0.229134	-0.818989	0.412793	1
RefseqCluster_16503	1	1	[NM_028037]	chr5:121621028-121660510	-	-	21	39482	3621	63	3558	0.982601	ENSMUST00000031412.11, ENSMUST00000111770.1, ENSMUST00000133775.7, ENSMUST00000137231.1, ENSMUST00000137789.7, ENSMUST00000143187.1	Acad10	processed_transcript, protein_coding, retained_intron	Acad10	0	0	218	401	5217	1613.5	351		NA	Alu	SINE	PB1D9			1.33	0.76	1.13	1.2	1.69	1.3	73.1392	-0.408163	-1.28734	0.197974	1
RefseqCluster_16504	3	2	[NM_001289543, NM_001289544, NM_028227]	chr5:121660562-121687249	+	-	13	26687	4151	0	4151	1	ENSMUST00000031414.14, ENSMUST00000111765.7, ENSMUST00000127703.2, ENSMUST00000132491.1, ENSMUST00000140996.5, ENSMUST00000142701.2, ENSMUST00000148052.1, ENSMUST00000195952.4, ENSMUST00000196897.1	Brap	nonsense_mediated_decay, processed_transcript, protein_coding, retained_intron	Brap	0	0	414	250	6796	2356.1	2121		NA						10.12	10.07	9.79	11.08	10.19	9.76	654.488	-0.0419066	-0.323891	0.746021	1
RefseqCluster_16505	1	1	[NM_009125]	chr5:121711608-121814950	+	-	25	103342	4472	0	4472	1	ENSMUST00000051950.13, ENSMUST00000159828.1, ENSMUST00000159928.1, ENSMUST00000160093.1, ENSMUST00000160220.1, ENSMUST00000160462.1, ENSMUST00000160813.1, ENSMUST00000160821.5, ENSMUST00000161064.7, ENSMUST00000161159.7, ENSMUST00000161433.1, ENSMUST00000161836.1, ENSMUST00000161872.7, ENSMUST00000162327.7, ENSMUST00000162459.1, ENSMUST00000162611.7, ENSMUST00000199451.1, ENSMUST00000199864.1, ENSMUST00000200499.1, ENSMUST00000225761.1	Atxn2	nonsense_mediated_decay, processed_transcript, protein_coding, retained_intron	Atxn2	0	0	668	311	34199	3725.3	613		NA						27.25	27.47	26.29	22.23	23.78	21.3	1785.23	0.275464	1.95973	0.0500277	0.851967
RefseqCluster_16506	4	2	[NM_001306126, NM_001306127, NM_001306128, NM_008507]	chr5:121815480-121836859	-	-	10	21379	4616	75	4541	0.983752	ENSMUST00000040308.13, ENSMUST00000086310.7, ENSMUST00000118580.5, ENSMUST00000122426.7, ENSMUST00000136960.7, ENSMUST00000137682.1, ENSMUST00000197892.2, ENSMUST00000198161.1	Sh2b3	nonsense_mediated_decay, protein_coding	Sh2b3	0	0	310	675	9193	2048.5	2613	Atxn2	NA	CR1	LINE	L3			18.48	25.71	21.83	19.64	19.96	20.9	1440.27	0.129501	0.963315	0.33539	1
RefseqCluster_16507	1	1	[NR_105998]	chr5:121819208-121819273	-	-	1	65	65	0	65	1	ENSMUST00000183860.1	Mir7031	miRNA		0	0	65	0	0	NA	65		NA						0	0	0	0	0	0	NA	NA	NA	NA	NA
RefseqCluster_16508	1	1	[NM_175474]	chr5:121849027-121854599	+	-	4	5572	2335	80	2255	0.965739	ENSMUST00000056654.7, ENSMUST00000198155.1, ENSMUST00000198271.4	Pheta1	protein_coding	Fam109a	0	0	97	112	2043	1195	2049		NA	MIR	SINE	MIRb			1.2	1.39	1.02	1.22	2	1.77	51.3571	-0.460626	-1.40117	0.161163	1
RefseqCluster_16509	2	2	[NM_001312908, NM_007804]	chr5:121860215-122049851	-	-	24	189636	5189	125	5064	0.975911	ENSMUST00000086317.11, ENSMUST00000111752.9, ENSMUST00000125267.1, ENSMUST00000133760.7, ENSMUST00000134326.1, ENSMUST00000144069.1, ENSMUST00000154139.7, ENSMUST00000155396.1, ENSMUST00000156942.4, ENSMUST00000168288.8, ENSMUST00000197179.1	Cux2	processed_transcript, protein_coding, retained_intron	Cux2	0	0	255	773	118854	6442.3	1166		NA	ERVK, MIR	LTR, SINE	RMER17D, MIR			0.6	0.66	0.36	0.56	0.28	0.27	33.9101	0.572471	1.29455	0.195474	1
RefseqCluster_1651	3	1	[NM_001316370, NM_001316371, NM_011030]	chr10:59323295-59373304	+	-	16	50009	4114	320	3794	0.922217	ENSMUST00000009789.14, ENSMUST00000092512.10, ENSMUST00000105466.2	P4ha1	protein_coding	P4ha1	0	0	181	240	13577	3531	2301		NA	L1, Alu	LINE, SINE	L1M3, B1_Mur1			33.62	41.14	33.61	42.6	39.94	47.48	2842.48	-0.256591	-2.20721	0.0272996	0.733969
RefseqCluster_16510	1	1	[NM_010861]	chr5:122100979-122106854	+	-	7	5875	633	0	633	1	ENSMUST00000014080.12, ENSMUST00000111750.7, ENSMUST00000111751.7, ENSMUST00000123913.7, ENSMUST00000126006.2, ENSMUST00000139213.7, ENSMUST00000146733.4, ENSMUST00000147178.4, ENSMUST00000150535.7, ENSMUST00000152744.1, ENSMUST00000153816.5, ENSMUST00000155612.7	Myl2	processed_transcript, protein_coding	Myl2	0	0	50	119	1634	707.1	184		NA						0.84	0.68	1.5	0.37	0.88	0.93	7.25182	0.503355	0.597803	0.549971	1
RefseqCluster_16511	3	2	[NM_001289809, NM_001289811, NM_183307]	chr5:122108051-122138062	-	-	14	30011	2435	243	2192	0.900205	ENSMUST00000058960.13, ENSMUST00000128101.7, ENSMUST00000132701.1, ENSMUST00000146235.1, ENSMUST00000152389.7, ENSMUST00000196608.1, ENSMUST00000198618.4	Ccdc63	nonsense_mediated_decay, protein_coding, retained_intron	Ccdc63	0	0	199	233	4313	1712.7	224	Myl2	NA	ERVL, Alu, ERVL-MaLR	SINE, LTR	B1_Mur2, MLT1L, MT2B, MLT1H2	ERVL-MaLR	LTR	0.08	0	0	0	0.07	0.23	2.49876	-1.57278	-0.891673	0.372568	1
RefseqCluster_16512	1	1	[NM_013636]	chr5:122158278-122175269	+	-	7	16991	2379	0	2379	1	ENSMUST00000086294.10, ENSMUST00000102528.10, ENSMUST00000128309.7, ENSMUST00000132555.7, ENSMUST00000133568.5, ENSMUST00000134719.2, ENSMUST00000135090.2, ENSMUST00000142562.1, ENSMUST00000151184.7, ENSMUST00000197730.1	Ppp1cc	nonsense_mediated_decay, protein_coding, retained_intron	Ppp1cc	0	0	337	549	9559	2646.2	1215		NA						50.84	53.93	51.11	55.42	46.66	58.89	2149.29	-0.0337755	-0.253535	0.799855	1
RefseqCluster_16513	2	2	[NM_001042489, NM_028752]	chr5:122209728-122242297	+	-	8	32569	2845	117	2728	0.958875	ENSMUST00000072602.13, ENSMUST00000100747.2, ENSMUST00000143560.7, ENSMUST00000145854.7, ENSMUST00000196187.4	Hvcn1	protein_coding	Hvcn1	0	0	193	273	17056	3265.5	1691	Tctn1	NA	Alu	SINE	PB1D11			0.3	0.64	0.53	0.5	0.68	0.9	25.6099	-0.487886	-0.964545	0.334773	1
RefseqCluster_16514	2	1	[NM_001039153, NR_104441]	chr5:122239494-122264460	-	-	14	24966	4079	124	3955	0.9696	ENSMUST00000111738.7, ENSMUST00000137118.1, ENSMUST00000141281.3, ENSMUST00000176677.7, ENSMUST00000177148.1	Tctn1	nonsense_mediated_decay, processed_transcript, protein_coding, retained_intron	Tctn1	0	0	323	273	17056	2594.3	2341	Hvcn1	NA	B4	SINE	RSINE1			1.65	2.14	1.79	1.51	2.44	2.24	121.541	-0.142594	-0.500516	0.616712	1
RefseqCluster_16515	1	1	[NM_177242]	chr5:122284397-122324281	+	-	6	39884	4611	0	4611	1	ENSMUST00000053426.14, ENSMUST00000119015.1	Pptc7	protein_coding	Pptc7	0	0	512	229	23221	4462.1	3466	Rad9b	NA						4.46	4.35	3.39	3.58	3.67	4.39	285.04	0.0827957	0.492926	0.622065	1
RefseqCluster_16516	1	1	[NM_144912]	chr5:122325507-122354195	-	-	11	28688	1593	0	1593	1	ENSMUST00000049009.6, ENSMUST00000117263.7, ENSMUST00000144268.1, ENSMUST00000149600.7, ENSMUST00000200653.1	Rad9b	protein_coding, retained_intron	Rad9b	0	0	57	229	13752	3086.3	472		NA						0.35	0.1	0.23	0.33	0.33	0.61	7.60513	-0.73812	-0.782691	0.433809	1
RefseqCluster_16517	1	1	[NM_019780]	chr5:122354412-122363287	+	-	4	8875	975	0	975	1	ENSMUST00000111729.9, ENSMUST00000117868.7, ENSMUST00000118765.7, ENSMUST00000118830.7, ENSMUST00000132785.1, ENSMUST00000145821.1, ENSMUST00000154686.1, ENSMUST00000155671.7, ENSMUST00000199086.1	Vps29	nonsense_mediated_decay, processed_transcript, protein_coding, retained_intron	Vps29	0	0	64	259	5552	3818.8	483		NA						81.68	72.19	77.38	100.58	70.41	84.45	1245.83	-0.129422	-0.761243	0.446512	1
RefseqCluster_16518	1	1	[NM_026883]	chr5:122364583-122371963	-	-	7	7380	983	0	983	1	ENSMUST00000031419.5	Fam216a	protein_coding	Fam216a	0	0	81	305	5536	1761.6	336	Vps29, Gpn3	NA						106.5	95.94	116.38	114.22	103.75	99.02	1556.93	0.0144798	0.106924	0.914849	1
RefseqCluster_16519	1	1	[NM_024216]	chr5:122372507-122382769	+	-	8	10262	1402	0	1402	1	ENSMUST00000031420.10, ENSMUST00000123537.1, ENSMUST00000127608.7, ENSMUST00000146698.1, ENSMUST00000151173.1, ENSMUST00000156978.2	Gpn3	nonsense_mediated_decay, protein_coding, retained_intron	Gpn3	0	0	149	305	4447	1420.9	509		NA						39.33	43.06	35.05	36.71	39.56	42.05	845.406	-0.00344343	-0.0281851	0.977514	1
RefseqCluster_1652	1	1	[NM_023530]	chr10:59403684-59421976	+	-	4	18292	1066	0	1066	1	ENSMUST00000009790.13, ENSMUST00000162643.1	Pla2g12b	protein_coding	Pla2g12b	0	0	297	166	6995	5853	514		NA						0	0	0	0	0	0	NA	NA	NA	NA	NA
RefseqCluster_16520	1	1	[NM_019824]	chr5:122391877-122406181	+	-	7	14304	901	0	901	1	ENSMUST00000031421.11, ENSMUST00000102525.10, ENSMUST00000111713.1, ENSMUST00000111716.7, ENSMUST00000126247.1, ENSMUST00000141395.1, ENSMUST00000148913.1, ENSMUST00000196969.4	Arpc3	protein_coding, retained_intron	Arpc3	0	0	120	127	4819	1867	313		NA						485.16	444.27	540.95	497.11	544.33	531.5	6393	-0.0908972	-0.719721	0.471697	1
RefseqCluster_16521	1	1	[NM_019805]	chr5:122422443-122444911	+	-	11	22468	2750	0	2750	1	ENSMUST00000031422.9, ENSMUST00000119792.1, ENSMUST00000122010.7, ENSMUST00000148266.1, ENSMUST00000154074.1, ENSMUST00000197993.1	Anapc7	protein_coding, retained_intron	Anapc7	0	0	235	276	5452	1912.5	1108		NA						14.12	13.29	13.03	12.07	11.7	14.23	597.013	0.104024	0.702328	0.482475	1
RefseqCluster_16522	3	1	[NM_001110140, NM_009722, NR_027838]	chr5:122453512-122502225	-	-	21	48713	5725	0	5725	1	ENSMUST00000031423.9, ENSMUST00000177974.7, ENSMUST00000179939.7, ENSMUST00000196490.1, ENSMUST00000197415.4	Atp2a2	nonsense_mediated_decay, processed_transcript, protein_coding, retained_intron	Atp2a2	0	0	658	1534	15947	2377.8	1103		NA						61.62	65.94	54.51	53.85	50.27	53.06	4454.22	0.21866	2.48063	0.0131151	0.60553
RefseqCluster_16523	1	1	[NM_009879]	chr5:122550203-122614518	-	-	19	64315	2950	220	2730	0.925424	ENSMUST00000031426.13, ENSMUST00000127220.7, ENSMUST00000135956.2, ENSMUST00000136024.1, ENSMUST00000139447.1, ENSMUST00000139590.7, ENSMUST00000144065.5, ENSMUST00000196452.4, ENSMUST00000196544.1	Ift81	nonsense_mediated_decay, processed_transcript, protein_coding, retained_intron	Ift81	0	0	81	181	18290	2536.6	1000		NA	L1	LINE	HAL1b, HAL1			8.74	8.32	6.18	8.21	7.47	10.15	435.454	-0.137295	-0.755306	0.450066	1
RefseqCluster_16524	5	2	[NM_001038839, NM_001038845, NM_001038887, NM_001284402, NM_011027]	chr5:122643910-122691432	+	-	16	47522	5514	1103	4411	0.799964	ENSMUST00000031425.14, ENSMUST00000086247.5, ENSMUST00000100737.9, ENSMUST00000121489.7, ENSMUST00000184992.1, ENSMUST00000197042.1, ENSMUST00000197102.1, ENSMUST00000199371.1	Mir8115, P2rx7	miRNA, processed_transcript, protein_coding, retained_intron	P2rx7	0	0	288	169	8528	2805.5	3483		NA	B2, B4, Alu, ERVL-MaLR	SINE, LTR	B3, RSINE1, B1_Mm, MLT1G, B4A			7.08	7.67	7.23	6.74	8.56	8.2	598.854	-0.0902591	-0.598755	0.549336	1
RefseqCluster_16525	3	1	[NM_001310718, NM_001310720, NM_011026]	chr5:122707543-122729738	+	-	12	22195	2702	254	2448	0.905996	ENSMUST00000031429.13, ENSMUST00000081554.12, ENSMUST00000132062.1, ENSMUST00000139631.7, ENSMUST00000139712.1, ENSMUST00000142664.2, ENSMUST00000152337.5, ENSMUST00000195963.1, ENSMUST00000198560.1	P2rx4	nonsense_mediated_decay, processed_transcript, protein_coding, retained_intron	P2rx4	0	0	244	148	10525	2418.7	1452		NA	Alu	SINE	PB1D10, B1_Mus1			6.97	8.87	8.65	7.83	7.11	8.43	336.29	0.0737149	0.492038	0.622692	1
RefseqCluster_16526	2	1	[NM_001199676, NM_145358]	chr5:122731169-122779410	-	-	17	48241	4889	0	4889	1	ENSMUST00000111668.7, ENSMUST00000196742.1, ENSMUST00000197373.1, ENSMUST00000198029.4, ENSMUST00000198177.1, ENSMUST00000198257.4, ENSMUST00000199179.4, ENSMUST00000199599.1, ENSMUST00000199830.4, ENSMUST00000199988.1, ENSMUST00000200109.4	Camkk2	nonsense_mediated_decay, processed_transcript, protein_coding, retained_intron	Camkk2	0	0	159	529	6336	1998.1	3076		NA						8.21	9.25	7.73	9.01	8.45	9.85	709.408	-0.107776	-0.901379	0.367387	1
RefseqCluster_16527	6	1	[NM_001042491, NM_001289517, NM_001289518, NM_001289519, NM_001289520, NM_021505]	chr5:122787460-122821342	-	-	17	33882	2761	181	2580	0.934444	ENSMUST00000086216.8, ENSMUST00000196423.4, ENSMUST00000196640.4, ENSMUST00000196753.4, ENSMUST00000197074.4, ENSMUST00000197331.1, ENSMUST00000197554.4, ENSMUST00000197719.4, ENSMUST00000199025.4, ENSMUST00000199130.1, ENSMUST00000199191.1, ENSMUST00000199406.4, ENSMUST00000199926.1, ENSMUST00000200058.4, ENSMUST00000200148.4, ENSMUST00000200219.4, ENSMUST00000200415.4, ENSMUST00000200645.4	Anapc5	nonsense_mediated_decay, processed_transcript, protein_coding, retained_intron	Anapc5	0	0	363	1255	7147	2061.4	558		NA	B2	SINE	B3			69.87	70.75	66.77	66.08	63.6	60.6	3043.21	0.132379	1.29901	0.193942	1
RefseqCluster_16528	1	1	[NM_030564]	chr5:122850187-122868945	+	-	6	18758	1954	0	1954	1	ENSMUST00000031434.7, ENSMUST00000198602.1	Rnf34	protein_coding	Rnf34	0	0	111	408	11390	4022.3	909		NA						7.59	7.38	6.02	8.81	6.82	7.67	240.654	-0.138909	-0.757215	0.448921	1
RefseqCluster_16529	2	2	[NM_001003953, NM_013910]	chr5:122870674-122989099	-	-	24	118425	5372	0	5372	1	ENSMUST00000031435.13, ENSMUST00000046073.15, ENSMUST00000086200.10, ENSMUST00000118027.7, ENSMUST00000121739.7, ENSMUST00000123479.7, ENSMUST00000127403.7, ENSMUST00000129998.7, ENSMUST00000132419.1, ENSMUST00000134501.7, ENSMUST00000138929.7, ENSMUST00000139674.1, ENSMUST00000143273.7, ENSMUST00000145082.1, ENSMUST00000147544.7, ENSMUST00000150543.1, ENSMUST00000152872.1, ENSMUST00000156474.7, ENSMUST00000172729.1, ENSMUST00000173355.7, ENSMUST00000174357.1	Gm44574, Kdm2b	nonsense_mediated_decay, processed_transcript, protein_coding, retained_intron	Kdm2b	0	0	232	680	32630	5585.4	1223	Rnf34	NA						11.08	13.03	10.3	9.23	9.15	11.42	738.606	0.217957	1.638	0.101422	0.978606
RefseqCluster_1653	1	1	[NM_010959]	chr10:59422959-59441779	-	-	9	18820	2716	209	2507	0.923049	ENSMUST00000009798.4, ENSMUST00000162493.1	Oit3	protein_coding, retained_intron	Oit3	0	0	157	416	4851	1816	1153		NA	B2	SINE	B3			0.97	0.54	0.92	1.24	1.14	1.24	66.8401	-0.580309	-1.76082	0.0782683	0.939817
RefseqCluster_16530	1	1	[NR_045820]	chr5:122989353-122998341	+	-	3	8988	1892	361	1531	0.809197	ENSMUST00000148466.1	A930024E05Rik	antisense		0	0	738	680	32630	7073	984	Kdm2b	NA	B2, B4	SINE	B3A, ID_B1, B4A			0.99	1.06	1.1	0.68	1.16	1.37	30.5013	-0.0123426	-0.0275301	0.978037	1
RefseqCluster_16531	1	1	[NM_175423]	chr5:123015073-123030452	+	-	2	15379	1871	66	1805	0.964725	ENSMUST00000051016.4, ENSMUST00000121652.7, ENSMUST00000152213.2	Orai1	processed_transcript, protein_coding	Orai1	0	0	493	950	13508	13508	1378		NA	ID	SINE	ID4_			13.51	13.35	14.64	9.48	18.15	14.67	369.473	-0.00406461	-0.0183326	0.985373	1
RefseqCluster_16532	1	1	[NM_029112]	chr5:123037126-123046820	-	-	5	9694	927	0	927	1	ENSMUST00000031437.13, ENSMUST00000045843.14, ENSMUST00000129934.1, ENSMUST00000132775.7, ENSMUST00000137490.1, ENSMUST00000145257.1	Morn3	nonsense_mediated_decay, protein_coding	Morn3	0	0	190	185	3222	1485.6	234		NA						0	0	0	0	0	0	NA	NA	NA	NA	NA
RefseqCluster_16533	1	1	[NM_001039723]	chr5:123076274-123117445	+	-	12	41171	1860	0	1860	1	ENSMUST00000067505.14, ENSMUST00000111619.9, ENSMUST00000160344.1, ENSMUST00000160489.7, ENSMUST00000161049.1, ENSMUST00000161059.7, ENSMUST00000161660.7, ENSMUST00000162104.1	Tmem120b	nonsense_mediated_decay, processed_transcript, protein_coding, retained_intron	Tmem120b	0	0	221	2261	29671	5573.4	802	Rhof	NA						4.76	4.3	3.81	4.73	4.74	4.58	137.031	-0.124179	-0.596908	0.550569	1
RefseqCluster_16534	1	1	[NM_175092]	chr5:123118179-123132629	-	-	5	14450	2143	80	2063	0.962669	ENSMUST00000031401.5, ENSMUST00000160479.7, ENSMUST00000162208.1, ENSMUST00000186469.6	Rhof	nonsense_mediated_decay, processed_transcript, protein_coding	Rhof	0	0	395	2261	20635	6860.5	1415		NA	hAT-Charlie	DNA	MER58A			0.86	0.93	0.17	0.42	0.5	0.47	18.4495	0.377383	0.562559	0.573735	1
RefseqCluster_16535	1	1	[NM_001040398]	chr5:123142192-123168630	+	-	17	26438	8858	0	8858	1	ENSMUST00000056053.8, ENSMUST00000100731.8, ENSMUST00000162839.2, ENSMUST00000163030.8, ENSMUST00000173221.1, ENSMUST00000174836.7	Setd1b	protein_coding, retained_intron	Setd1b	0	0	262	1260	4311	1032.1	2798		NA						5.15	6.38	5.72	4.08	4.39	5.03	703.996	0.362389	2.00691	0.044759	0.830878
RefseqCluster_16536	1	1	[NM_008277]	chr5:123171806-123182686	-	-	14	10880	1363	53	1310	0.961115	ENSMUST00000031398.13, ENSMUST00000124110.1, ENSMUST00000144679.1, ENSMUST00000154713.7, ENSMUST00000155092.1, ENSMUST00000156539.7	Hpd	processed_transcript, protein_coding, retained_intron	Hpd	0	0	13	501	2064	706.6	282		NA	hAT-Tip100	DNA	MamTip2			0.04	0	0	0	0	0	NA	NA	NA	NA	NA
RefseqCluster_16537	1	1	[NM_026000]	chr5:123228189-123250125	+	-	6	21936	2591	971	1620	0.625241	ENSMUST00000100729.8, ENSMUST00000133386.1, ENSMUST00000196137.1, ENSMUST00000197809.1, ENSMUST00000198183.1, ENSMUST00000199260.4	Psmd9	processed_transcript, protein_coding, retained_intron	Psmd9	0	0	255	209	46331	8876.8	1833		NA	B4, L1, L2, Alu	LINE, SINE	B1_Mur2, B1_Mur4, B1F1, ID_B1, L2, Lx8, B1_Mus2			15.18	12.54	13.28	13	13.53	10.91	538.425	0.139158	0.901997	0.367058	1
RefseqCluster_16538	1	1	[NM_029850]	chr5:123344447-123374083	+	-	6	29636	3809	0	3809	1	ENSMUST00000031391.8, ENSMUST00000117971.1, ENSMUST00000120593.4	Bcl7a	processed_transcript, protein_coding	Bcl7a	0	0	274	168	7974	5084.9	3066		NA						6.84	7.47	6.29	5.54	5.61	6.41	345.008	0.233715	1.42664	0.153684	1
RefseqCluster_16539	2	1	[NM_133917, NM_177582]	chr5:123394797-123457931	+	-	17	63134	8074	488	7586	0.939559	ENSMUST00000068237.11, ENSMUST00000111596.7, ENSMUST00000135961.1, ENSMUST00000199458.1	Mlxip	nonsense_mediated_decay, processed_transcript, protein_coding	Mlxip	0	0	545	655	44693	3851.2	4540		NA	B2, B4, Alu	SINE	RSINE1, B1F, B2_Mm2			7.38	8.62	7.66	6.38	6.09	8.29	577.532	0.20155	1.02138	0.307076	1
RefseqCluster_1654	1	1	[NM_001033259]	chr10:59446983-59616692	-	-	8	169709	2872	0	2872	1	ENSMUST00000009791.6, ENSMUST00000020312.12, ENSMUST00000161168.1, ENSMUST00000161435.1, ENSMUST00000162012.1	Mcu	nonsense_mediated_decay, processed_transcript, protein_coding	Mcu	0	0	169	204	64821	9768.8	1875		NA						7.45	7.58	8.92	6.56	7.15	9.8	377.09	0.0462445	0.278202	0.780857	1
RefseqCluster_16540	1	1	[NM_029594]	chr5:123480152-123482101	-	-	3	1949	810	0	810	1	ENSMUST00000031389.11, ENSMUST00000198463.1, ENSMUST00000198901.1	Il31	protein_coding	Il31	0	0	68	152	959	959	590		NA						0	0	0	0	0	0	NA	NA	NA	NA	NA
RefseqCluster_16541	3	1	[NM_001033461, NM_001289821, NM_001289822]	chr5:123489324-123508205	+	-	12	18881	2046	0	2046	1	ENSMUST00000094327.9, ENSMUST00000121444.1, ENSMUST00000196809.4	Lrrc43	protein_coding	Lrrc43	0	0	149	314	2746	1298.6	165	Il31	NA						0	0	0.11	0.03	0	0.13	1.33242	-0.66657	-0.235792	0.813594	1
RefseqCluster_16542	1	1	[NM_198611]	chr5:123510459-123511882	+	-	1	1423	1423	0	1423	1	ENSMUST00000031384.5	B3gnt4	protein_coding	B3gnt4	0	0	1423	1392	5029	2549.8	1423	Diablo	NA						0.2	0.15	0.26	0.23	0.85	0.2	7.93021	-0.918977	-1.06562	0.286595	1
RefseqCluster_16543	1	1	[NM_023232]	chr5:123511329-123524164	-	-	6	12835	1939	0	1939	1	ENSMUST00000031385.6, ENSMUST00000111586.7, ENSMUST00000111587.9, ENSMUST00000125047.1, ENSMUST00000125652.7, ENSMUST00000139398.7, ENSMUST00000145152.7, ENSMUST00000149334.1, ENSMUST00000197682.5, ENSMUST00000200247.4	Diablo, Gm49027	nonsense_mediated_decay, protein_coding, retained_intron	Diablo	0	0	94	1392	5195	2275.3	1378	B3gnt4	NA						13.17	15.13	13.05	13.91	11.24	13.34	405.677	0.114113	0.74141	0.458445	1
RefseqCluster_16544	1	1	[NR_106105]	chr5:123522636-123522695	-	-	1	59	59	0	59	1	ENSMUST00000183364.1	Mir7647	miRNA		0	0	59	0	0	NA	59		NA						0	0	0	0	0	0	NA	NA	NA	NA	NA
RefseqCluster_16545	1	1	[NM_029929]	chr5:123528759-123573015	-	-	13	44256	4111	205	3906	0.950134	ENSMUST00000031388.12, ENSMUST00000197467.1, ENSMUST00000198900.1, ENSMUST00000200325.1	Vps33a	nonsense_mediated_decay, protein_coding, retained_intron	Vps33a	0	0	136	200	11485	2888.4	2462		NA	Alu	SINE	B1F, PB1D10			5.08	7	5.93	4.55	5.29	5.39	383.87	0.246259	1.51728	0.129196	1
RefseqCluster_16546	2	1	[NM_001291229, NM_019765]	chr5:123577793-123684361	-	-	24	106568	5877	105	5772	0.982134	ENSMUST00000031382.13, ENSMUST00000063905.11, ENSMUST00000111561.7, ENSMUST00000111564.7, ENSMUST00000111566.8, ENSMUST00000125340.7, ENSMUST00000133545.7, ENSMUST00000137363.7, ENSMUST00000137602.7, ENSMUST00000144121.1, ENSMUST00000149410.1, ENSMUST00000154432.1, ENSMUST00000154672.1, ENSMUST00000198833.1	Clip1	nonsense_mediated_decay, processed_transcript, protein_coding, retained_intron	Clip1	0	0	110	2268	12753	3210.5	1709		NA	CR1	LINE	L3			2.24	1.89	1.91	1.81	1.91	1.56	199.434	0.20537	1.03759	0.299461	1
RefseqCluster_16547	1	1	[NM_027494]	chr5:123698301-123721044	-	-	14	22743	4286	341	3945	0.920439	ENSMUST00000031376.11, ENSMUST00000196001.1, ENSMUST00000196042.1, ENSMUST00000196282.4, ENSMUST00000196333.4, ENSMUST00000198826.4, ENSMUST00000199875.1, ENSMUST00000200161.1, ENSMUST00000200503.1	Zcchc8	nonsense_mediated_decay, protein_coding, retained_intron	Zcchc8	0	0	324	143	5433	1583.9	2821		NA	B4, Unknown, Alu	Unknown, SINE	YREP_Mm, ID_B1, PB1D11, PB1D10			5.18	7.53	5.91	5.36	5.04	6.33	412.319	0.162576	0.982398	0.325904	1
RefseqCluster_16548	1	1	[NM_001005525]	chr5:123728425-123749414	-	-	10	20989	2176	0	2176	1	ENSMUST00000050827.13, ENSMUST00000057795.11, ENSMUST00000111515.7, ENSMUST00000181980.7, ENSMUST00000182015.7, ENSMUST00000182093.7, ENSMUST00000182241.1, ENSMUST00000182309.7, ENSMUST00000182411.7, ENSMUST00000182489.7, ENSMUST00000182542.1, ENSMUST00000182556.7, ENSMUST00000182584.7, ENSMUST00000182612.1, ENSMUST00000182744.7, ENSMUST00000182809.7, ENSMUST00000182861.7, ENSMUST00000182948.7, ENSMUST00000182955.7, ENSMUST00000182968.7, ENSMUST00000182985.1, ENSMUST00000183147.8, ENSMUST00000183253.7	Rsrc2	nonsense_mediated_decay, processed_transcript, protein_coding, retained_intron	Rsrc2	0	0	126	233	2928	1573.3	931		NA						5.14	4.58	2.95	5.98	2.93	3.86	176.335	0.0112876	0.039145	0.968775	1
RefseqCluster_16549	1	1	[NM_001042421]	chr5:123749725-123821593	+	-	64	71868	6961	0	6961	1	ENSMUST00000031366.11, ENSMUST00000197002.1, ENSMUST00000197265.1, ENSMUST00000197665.1, ENSMUST00000198716.1, ENSMUST00000198841.1, ENSMUST00000199838.1	Kntc1	nonsense_mediated_decay, processed_transcript, protein_coding, retained_intron	Kntc1	0	0	99	281	3998	1022.5	213		NA						4.48	5.15	3.9	5.12	3.76	4.54	553.481	0.0276337	0.184591	0.85355	1
RefseqCluster_1655	3	1	[NM_001291442, NM_001291443, NM_144822]	chr10:59702562-59864134	+	-	13	161572	2376	0	2376	1	ENSMUST00000020311.12, ENSMUST00000092508.11, ENSMUST00000165405.1, ENSMUST00000165563.7, ENSMUST00000166565.1, ENSMUST00000167612.1, ENSMUST00000167872.7, ENSMUST00000169842.1, ENSMUST00000170952.1, ENSMUST00000171409.7, ENSMUST00000172034.1, ENSMUST00000179709.7	Micu1	processed_transcript, protein_coding, retained_intron	Micu1	0	0	125	396	38112	14129.2	956		NA						21.08	26.28	26.4	27.47	24.95	28.81	962.543	-0.131789	-0.996307	0.319101	1
RefseqCluster_16550	1	1	[NM_030701]	chr5:123863569-123865516	-	-	1	1947	1947	0	1947	1	ENSMUST00000057145.6	Hcar2	protein_coding	Hcar2	0	0	1947	0	0	NA	1947		NA						0	0	0	0	0	0	NA	NA	NA	NA	NA
RefseqCluster_16551	1	1	[NM_175520]	chr5:123876735-123880020	-	-	1	3285	3285	388	2897	0.881887	ENSMUST00000164267.1	Hcar1	protein_coding	Hcar1	0	0	3285	0	0	NA	3285		NA	B4, MIR, ID	SINE	RSINE1, ID4_, MIR			0	0	0	0	0	0	NA	NA	NA	NA	NA
RefseqCluster_16552	1	1	[NM_026603]	chr5:123907274-123928832	+	-	8	21558	2236	183	2053	0.918157	ENSMUST00000023869.14, ENSMUST00000166129.4, ENSMUST00000166233.1, ENSMUST00000168899.1, ENSMUST00000171639.1, ENSMUST00000198321.1	Denr, Gm43518	processed_transcript, protein_coding, retained_intron	Denr, Gm43518	0	0	92	193	6976	3242.4	1583		NA	B2	SINE	B2_Mm2			5.26	6.77	5.36	6.89	3.98	5.28	236.626	0.108095	0.41856	0.675538	1
RefseqCluster_16553	1	1	[NM_001134767]	chr5:123930688-123969895	+	-	13	39207	3920	250	3670	0.936224	ENSMUST00000094320.9, ENSMUST00000165148.3, ENSMUST00000166129.4, ENSMUST00000166983.2, ENSMUST00000169898.2, ENSMUST00000171881.1, ENSMUST00000197673.1	Ccdc62, Gm43518	processed_transcript, protein_coding, retained_intron	Gm43518, Ccdc62	0	0	172	723	6603	3161.6	1765		NA	Alu	SINE	B1_Mur4, PB1D10			0.28	0.39	0.14	0.22	0.17	0.18	18.3716	0.464732	0.849866	0.3954	1
RefseqCluster_16554	1	1	[NM_145070]	chr5:123973627-124003215	+	-	32	29588	4392	0	4392	1	ENSMUST00000000939.14, ENSMUST00000166258.1, ENSMUST00000166684.1, ENSMUST00000167325.7, ENSMUST00000167879.1, ENSMUST00000171407.7, ENSMUST00000198664.4	Hip1r	nonsense_mediated_decay, protein_coding, retained_intron	Hip1r	0	0	228	600	15449	695.5	1098		NA						1.42	1.41	1.04	1.06	1.53	1.75	97.1116	-0.137892	-0.527063	0.59815	1
RefseqCluster_16555	1	1	[NR_105999]	chr5:123996851-123996930	+	-	1	79	79	0	79	1	ENSMUST00000185154.1	Mir7032	miRNA		0	0	79	0	0	NA	79		NA						0	0	0	0	0	0	NA	NA	NA	NA	NA
RefseqCluster_16556	1	1	[NM_177876]	chr5:124004640-124032260	-	-	4	27620	2512	0	2512	1	ENSMUST00000040967.8, ENSMUST00000199306.1, ENSMUST00000199741.1	Vps37b	processed_transcript, protein_coding	Vps37b	0	0	159	207	15449	964.9	2098	Hip1r	NA						3.9	3.71	3.37	2.73	3.17	4.34	140.255	0.12987	0.562963	0.57346	1
RefseqCluster_16557	1	1	[NM_019875]	chr5:124061856-124095798	-	-	12	33942	3334	0	3334	1	ENSMUST00000031354.10, ENSMUST00000126856.7, ENSMUST00000126970.2, ENSMUST00000141510.7, ENSMUST00000148392.1, ENSMUST00000153433.7	Abcb9	nonsense_mediated_decay, processed_transcript, protein_coding, retained_intron	Abcb9	0	0	153	675	9259	2117.4	1067		NA						2.14	1.33	1.14	1.32	1.73	1.33	75.8425	0.055244	0.176961	0.859539	1
RefseqCluster_16558	1	1	[NM_025671]	chr5:124112337-124115476	+	-	7	3139	1548	0	1548	1	ENSMUST00000024470.12, ENSMUST00000119269.5, ENSMUST00000130140.7, ENSMUST00000131094.7, ENSMUST00000136955.1, ENSMUST00000148365.7, ENSMUST00000196627.4, ENSMUST00000198505.1, ENSMUST00000198770.1, ENSMUST00000199457.4	Ogfod2	nonsense_mediated_decay, protein_coding, retained_intron	Ogfod2	0	0	129	740	950	327.7	762		NA						0.61	0.46	0.99	0.55	0.78	0.27	16.4989	0.385522	0.600556	0.548136	1
RefseqCluster_16559	1	1	[NM_144509]	chr5:124116107-124118195	+	-	5	2088	1182	0	1182	1	ENSMUST00000031351.10, ENSMUST00000122394.7, ENSMUST00000145667.1, ENSMUST00000149835.1, ENSMUST00000196401.1	Arl6ip4	protein_coding	Arl6ip4	0	0	504	279	441	287.7	211		NA						14.35	9.68	13.84	14.08	12.7	11.71	227.744	-0.0211275	-0.0885423	0.929446	1
RefseqCluster_1656	1	1	[NM_019965]	chr10:59879590-59898016	+	-	9	18426	1774	0	1774	1	ENSMUST00000020309.6, ENSMUST00000131810.7, ENSMUST00000142819.7, ENSMUST00000146590.7, ENSMUST00000147914.7	Dnajb12	nonsense_mediated_decay, protein_coding	Dnajb12	0	0	220	186	10217	2359.8	526		NA						50.02	51.19	48.45	42.72	49.34	49.75	1311.04	0.0860212	0.567945	0.570072	1
RefseqCluster_16560	2	2	[NM_001289472, NM_011256]	chr5:124118688-124249760	-	-	27	131072	7359	0	7359	1	ENSMUST00000086123.10, ENSMUST00000159010.1, ENSMUST00000159628.7, ENSMUST00000159677.7, ENSMUST00000161273.7, ENSMUST00000161479.1, ENSMUST00000161530.1, ENSMUST00000161644.2, ENSMUST00000161938.7, ENSMUST00000162812.7	Pitpnm2	protein_coding, retained_intron	Pitpnm2	0	0	333	300	63596	2430.6	2898		NA						3.17	3.44	3.23	2.42	2.34	2.62	308.997	0.425161	2.16158	0.0306504	0.755493
RefseqCluster_16561	1	1	[NR_045369]	chr5:124229724-124237137	+	-	6	7413	1618	83	1535	0.948702	ENSMUST00000161697.1	Pitpnm2os1	antisense		0	0	301	0	0	NA	593		NA	Alu	SINE	B1_Mus2			0	0	0	0	0	0	NA	NA	NA	NA	NA
RefseqCluster_16562	3	1	[NM_001081323, NM_001277867, NR_102690]	chr5:124250958-124327972	-	-	23	77014	7837	406	7431	0.948194	ENSMUST00000031344.12, ENSMUST00000128027.7, ENSMUST00000130502.7, ENSMUST00000141203.7, ENSMUST00000142498.1, ENSMUST00000143476.1, ENSMUST00000147737.7, ENSMUST00000149933.7, ENSMUST00000156013.1, ENSMUST00000156745.1, ENSMUST00000184951.7	Mphosph9	nonsense_mediated_decay, processed_transcript, protein_coding, retained_intron	Mphosph9	0	0	187	524	16460	3141.5	4160		NA	B2, B4, L2, scRNA	LINE, scRNA, SINE	B3, RSINE1, BC1_Mm, L2c			1.7	1.93	1.44	1.85	1.54	1.66	223.757	0.013225	0.0680109	0.945777	1
RefseqCluster_16563	2	1	[NM_001134717, NM_028310]	chr5:124328088-124341852	+	-	3	13764	2880	829	2051	0.712153	ENSMUST00000077376.2, ENSMUST00000111477.1	2810006K23Rik	protein_coding	2810006K23Rik	0	0	141	309	10397	10397	1495		NA	B2, Alu, ERVL-MaLR, Other	SINE, LTR, Other	B3A, RMER1B, B1F, B1_Mm, ORR1A1-int, B2_Mm2			1.99	1.36	2.67	2.57	2.55	2.37	65.0765	-0.362217	-1.14447	0.252427	1
RefseqCluster_16564	1	1	[NM_013812]	chr5:124345438-124354628	-	-	4	9190	1250	0	1250	1	ENSMUST00000031341.10, ENSMUST00000111472.5, ENSMUST00000111473.7, ENSMUST00000111474.7, ENSMUST00000196910.1	Cdk2ap1	protein_coding	Cdk2ap1	0	0	312	127	2446	1958.9	716		NA						162.95	158.63	197.93	143.5	144.17	123.2	2783.09	0.3494	2.38622	0.0170228	0.660927
RefseqCluster_16565	1	1	[NM_001081203]	chr5:124368701-124425914	-	-	32	57213	10071	0	10071	1	ENSMUST00000065263.11, ENSMUST00000168651.5, ENSMUST00000196329.4, ENSMUST00000196644.4, ENSMUST00000196647.1, ENSMUST00000196711.4, ENSMUST00000196842.1, ENSMUST00000197723.1, ENSMUST00000197777.1, ENSMUST00000198285.1, ENSMUST00000198420.4, ENSMUST00000199004.4, ENSMUST00000199245.1, ENSMUST00000199808.4, ENSMUST00000200474.4, ENSMUST00000200674.1	Sbno1	nonsense_mediated_decay, protein_coding, retained_intron	Sbno1	0	0	68	1619	5283	1251.6	5970		NA						4.05	4.03	3.06	3.71	3.01	3.65	681.729	0.110068	0.696184	0.486314	1
RefseqCluster_16566	4	3	[NM_001310723, NM_001310725, NM_001310727, NM_030241]	chr5:124439929-124462311	+	-	10	22382	3178	0	3178	1	ENSMUST00000059580.10, ENSMUST00000100709.6, ENSMUST00000125588.1, ENSMUST00000134826.7, ENSMUST00000135667.7, ENSMUST00000138766.7, ENSMUST00000143722.7, ENSMUST00000147692.1, ENSMUST00000147969.7, ENSMUST00000154031.7, ENSMUST00000198451.1, ENSMUST00000199798.4	Kmt5a	nonsense_mediated_decay, processed_transcript, protein_coding, retained_intron	Setd8	0	0	230	220	7198	2703.3	1824		NA						30.99	30.29	29.11	26.47	29.1	27.46	1198.52	0.129786	1.05569	0.291111	1
RefseqCluster_16567	1	1	[NM_030259]	chr5:124463264-124478235	-	-	4	14971	1260	0	1260	1	ENSMUST00000031347.7, ENSMUST00000198413.1	Rilpl2	protein_coding, retained_intron	Rilpl2	0	0	456	152	4775	2890.5	547		NA						2.64	3.01	2.85	3.46	3.86	2.61	57.1072	-0.221812	-0.69891	0.484609	1
RefseqCluster_16568	1	1	[NM_029532]	chr5:124483154-124491122	+	-	2	7968	1092	118	974	0.891941	ENSMUST00000031349.8, ENSMUST00000111453.1, ENSMUST00000136567.1	Snrnp35	protein_coding	Snrnp35	0	0	92	0	0	NA	1000		NA	B4, ID	SINE	ID_B1, ID			2.74	1.68	1.89	2.32	3.05	3.55	38.6668	-0.508471	-1.34777	0.177732	1
RefseqCluster_16569	1	1	[NM_021430]	chr5:124493079-124531391	-	-	7	38312	2249	0	2249	1	ENSMUST00000062153.11, ENSMUST00000199125.1, ENSMUST00000199766.4, ENSMUST00000200202.1	Rilpl1	nonsense_mediated_decay, protein_coding	Rilpl1	0	0	717	225	10785	4271.5	765		NA						3.47	2.37	3.23	2.84	2.96	2.59	100.223	0.0947961	0.377768	0.705603	1
RefseqCluster_1657	1	1	[NM_029083]	chr10:59949674-59951770	-	-	3	2096	1685	0	1685	1	ENSMUST00000020308.4	Ddit4	protein_coding	Ddit4	0	0	74	256	287	287	1355		NA						36.22	45.87	34.97	44.5	46.84	52.61	1330.96	-0.298375	-2.46271	0.0137892	0.616162
RefseqCluster_16570	1	1	[NM_019770]	chr5:124540790-124550503	+	-	4	9713	1975	0	1975	1	ENSMUST00000060226.10, ENSMUST00000124529.7, ENSMUST00000135464.1, ENSMUST00000200031.1	Tmed2	nonsense_mediated_decay, protein_coding	Tmed2	0	0	251	193	3731	2260.8	1423		NA						63.96	83.2	55.58	66.51	55.62	86.54	2350.24	-0.0413049	-0.23334	0.815498	1
RefseqCluster_16571	2	1	[NM_001190795, NM_026409]	chr5:124552863-124569660	+	-	14	16797	2799	416	2383	0.851375	ENSMUST00000071057.13, ENSMUST00000111438.1, ENSMUST00000131631.7, ENSMUST00000136067.7, ENSMUST00000142451.1, ENSMUST00000144433.1, ENSMUST00000196021.1	Ddx55	nonsense_mediated_decay, processed_transcript, protein_coding, retained_intron	Ddx55	0	0	176	2178	4485	1289.3	1105		NA	Alu, ERVL-MaLR	LTR, SINE	ORR1B1, B1_Mus1			2.71	3.72	3.13	2.52	2.6	2.48	128.159	0.331437	1.53159	0.125625	1
RefseqCluster_16572	1	1	[NM_145371]	chr5:124570213-124579131	-	-	9	8918	2012	267	1745	0.867296	ENSMUST00000031334.14, ENSMUST00000128920.1, ENSMUST00000135163.1, ENSMUST00000135361.7, ENSMUST00000152716.1, ENSMUST00000198318.4	Eif2b1	nonsense_mediated_decay, protein_coding, retained_intron	Eif2b1	0	0	131	137	2087	989.5	1141		NA	Alu, ERVL-MaLR	SINE, LTR	B1_Mur4, B1F1, ORR1B1			34.51	31.7	35.36	33.55	31.32	27.37	1050.13	0.140076	1.00903	0.312959	1
RefseqCluster_16573	1	1	[NM_181410]	chr5:124579147-124597680	+	-	13	18533	2664	506	2158	0.81006	ENSMUST00000031333.3, ENSMUST00000126466.7, ENSMUST00000142746.1, ENSMUST00000143810.1, ENSMUST00000153436.7, ENSMUST00000200670.1	Gtf2h3	protein_coding, retained_intron	Gtf2h3	0	0	54	167	4322	1444.3	1763		NA	B2, Alu	SINE	B3, B1_Mur4, PB1D10, B1_Mur1			8.91	8.62	8.29	7.88	8.49	9	364.605	0.0341143	0.221238	0.824907	1
RefseqCluster_16574	1	1	[NM_026486]	chr5:124598748-124627738	+	-	18	28990	2733	108	2625	0.960483	ENSMUST00000100706.9, ENSMUST00000125191.7, ENSMUST00000130912.2, ENSMUST00000132090.7, ENSMUST00000140953.7, ENSMUST00000152822.1, ENSMUST00000185820.6	Tctn2	processed_transcript, retained_intron		0	0	208	0	0	NA	634		NA	Alu	SINE	PB1D9			4.44	5.09	7.41	4.51	5.12	5.69	239.165	0.139202	0.648714	0.516523	1
RefseqCluster_16575	1	1	[NM_011596]	chr5:124629051-124724455	+	-	20	95404	5345	241	5104	0.954911	ENSMUST00000037865.12, ENSMUST00000197087.4, ENSMUST00000197161.1, ENSMUST00000197931.1, ENSMUST00000198382.4, ENSMUST00000199526.1, ENSMUST00000200292.4	Atp6v0a2	nonsense_mediated_decay, processed_transcript, protein_coding, retained_intron	Atp6v0a2	0	0	239	568	65392	3991.9	2758		NA	B4, Alu	SINE	ID_B1, PB1D11			4.31	4.79	3.9	3.78	3.38	2.83	346.592	0.389804	2.36649	0.0179579	0.667398
RefseqCluster_16576	1	1	[NM_019536]	chr5:124725084-124834308	+	-	79	109224	14038	0	14038	1	ENSMUST00000058440.11, ENSMUST00000126998.2, ENSMUST00000141137.6, ENSMUST00000196708.1, ENSMUST00000197824.1, ENSMUST00000198055.1	Dnah10	processed_transcript, protein_coding, retained_intron	Dnah10	0	0	296	1422	4854	1186.3	330		NA						0.01	0	0.01	0.01	0	0	1.3926	1.05978	0.482918	0.629154	1
RefseqCluster_16577	1	1	[NM_144819]	chr5:124834431-124862221	-	-	4	27790	2256	109	2147	0.951684	ENSMUST00000036206.13, ENSMUST00000135495.7, ENSMUST00000143268.1	Ccdc92	nonsense_mediated_decay, protein_coding	Ccdc92	0	0	207	147	2651	1413.4	1860		NA	B2	SINE	B3			29.4	28.83	34.14	22.59	28	22.67	913.419	0.340876	2.09451	0.0362142	0.797913
RefseqCluster_16578	1	1	[NM_001081750]	chr5:124862704-124888630	+	-	4	25926	4078	849	3229	0.79181	ENSMUST00000111417.8, ENSMUST00000130616.7, ENSMUST00000134463.2, ENSMUST00000134473.1, ENSMUST00000141533.7	Zfp664	processed_transcript, protein_coding	Zfp664	0	0	178	205	21199	9213	3680		NA	Unknown, L2, MIR, Satellite	Unknown, LINE, Satellite, SINE	MMSAT4, MurSatRep1, MIR3, L2a			13.53	17.17	11.22	13.01	11.66	16.83	913.948	0.0189388	0.114956	0.90848	1
RefseqCluster_16579	1	1	[NM_028443]	chr5:125003474-125012547	+	-	3	9073	1650	0	1650	1	ENSMUST00000036109.7, ENSMUST00000145946.1, ENSMUST00000197746.1	Rflna	processed_transcript, protein_coding	Fam101a	0	0	264	291	6633	4496.3	1276		NA						0.44	0.59	0.7	0.63	0.72	0.59	16.2565	-0.160844	-0.283541	0.776763	1
RefseqCluster_1658	1	1	[NM_025514]	chr10:59987908-60003112	-	-	4	15204	1329	101	1228	0.924003	ENSMUST00000020307.10, ENSMUST00000182116.7, ENSMUST00000182152.1, ENSMUST00000182898.7, ENSMUST00000182912.1, ENSMUST00000182925.1, ENSMUST00000183093.1, ENSMUST00000183113.1	Anapc16	processed_transcript, protein_coding, retained_intron	Anapc16	0	0	157	167	11510	4390.3	930		NA	Alu	SINE	B1_Mur2			63.11	63.51	61.94	67.73	56.04	60.47	1302.3	0.0453092	0.406172	0.684617	1
RefseqCluster_16580	3	1	[NM_001253904, NM_001253905, NM_011424]	chr5:125017152-125179214	-	-	49	162062	8908	0	8908	1	ENSMUST00000055256.13, ENSMUST00000086083.10, ENSMUST00000111393.7, ENSMUST00000111394.7, ENSMUST00000111398.7, ENSMUST00000111402.8, ENSMUST00000125053.7, ENSMUST00000130742.1, ENSMUST00000134404.5, ENSMUST00000134819.1, ENSMUST00000138890.2, ENSMUST00000144354.1, ENSMUST00000149968.1, ENSMUST00000199561.1, ENSMUST00000200297.4	Ncor2	nonsense_mediated_decay, protein_coding, retained_intron	Ncor2	0	0	218	595	33997	2263.2	1196		NA						24.7	30.07	25.34	19.24	21.56	21.89	3167.82	0.358905	2.595	0.00945909	0.54825
RefseqCluster_16581	3	1	[NM_001205082, NM_001205083, NM_016741]	chr5:125277086-125341094	-	-	13	64008	3100	84	3016	0.972903	ENSMUST00000086075.12, ENSMUST00000111390.7, ENSMUST00000123338.7, ENSMUST00000124582.1, ENSMUST00000127148.1, ENSMUST00000133624.1, ENSMUST00000135736.1, ENSMUST00000137783.2, ENSMUST00000148373.7, ENSMUST00000156532.1	Scarb1	processed_transcript, protein_coding, retained_intron	Scarb1	0	0	338	204	6033	2295.5	779		NA	ID	SINE	ID2			75.68	84.35	84.8	73.62	77.49	83.35	3018.3	0.0728213	0.521244	0.602197	1
RefseqCluster_16582	1	1	[NM_019639]	chr5:125385964-125390017	-	-	2	4053	2408	0	2408	1	ENSMUST00000108707.2, ENSMUST00000136312.1, ENSMUST00000156249.1	Ubc	protein_coding	Ubc	0	0	108	0	0	NA	2300	Gm10382	NA						1127.6	1383.58	1092.84	976.12	1193.57	986.72	43698.8	0.195484	1.3694	0.170873	1
RefseqCluster_16583	1	1	[NM_203319]	chr5:125414403-125434048	-	-	27	19645	4141	139	4002	0.966433	ENSMUST00000169485.5, ENSMUST00000196371.1, ENSMUST00000196444.1, ENSMUST00000198746.1	Dhx37	nonsense_mediated_decay, protein_coding, retained_intron	Dhx37	0	0	114	340	1667	505.8	763		NA	Alu	SINE	B1_Mus1			7.66	6.93	7.47	4.89	6.3	5.39	418.831	0.418244	2.49582	0.0125667	0.601373
RefseqCluster_16584	1	1	[NM_029752]	chr5:125441567-125460885	+	-	3	19318	6988	1848	5140	0.735547	ENSMUST00000049040.13, ENSMUST00000198811.1	Bri3bp	protein_coding	Bri3bp	0	0	325	103	9777	6643	6560		NA	B2, B4, Alu	SINE	B1_Mur2, B3, PB1D9, RSINE1, B2_Mm1a, B1F2, ID_B1, PB1D10, B1_Mus2			8.47	8.86	9.11	7.85	8.7	9.99	818.253	0.00702169	0.0517182	0.958753	1
RefseqCluster_16585	1	1	[NM_030210]	chr5:125475872-125517403	+	-	18	41531	3173	0	3173	1	ENSMUST00000031445.4, ENSMUST00000131355.1, ENSMUST00000144361.1, ENSMUST00000196556.1, ENSMUST00000199978.1, ENSMUST00000200286.1	Aacs	processed_transcript, protein_coding, retained_intron	Aacs	0	0	237	329	8178	2207.3	1188		NA						15.79	17.17	15.66	14.92	14.85	14.75	753.791	0.134787	0.86234	0.3885	1
RefseqCluster_16586	1	1	[NM_001190352]	chr5:125532417-125792583	+	-	9	260166	7964	512	7452	0.935711	ENSMUST00000031446.6, ENSMUST00000184422.1, ENSMUST00000185104.1	Tmem132b	protein_coding, retained_intron	Tmem132b	0	0	273	892	89770	33266.5	5652		NA	B2, B4, Satellite	Satellite, SINE	B3A, IMPB_01, B4A			0	0	0	0	0	0	NA	NA	NA	NA	NA
RefseqCluster_16587	1	1	[NR_040685]	chr5:127030788-127088529	+	-	7	57741	1163	267	896	0.770421	ENSMUST00000196336.1, ENSMUST00000197983.1	4933438B17Rik	lincRNA		0	0	182	0	0	NA	167		NA	ERVK, ERVL-MaLR	LTR	MLT1D, RLTR9D2			0	0	0	0	0	0	NA	NA	NA	NA	NA
RefseqCluster_16588	1	1	[NR_045371]	chr5:127170564-127184356	+	-	5	13792	931	0	931	1	ENSMUST00000196713.1, ENSMUST00000196995.4	4930572K03Rik	lincRNA		0	0	45	0	0	NA	257		NA						0	0	0	0	0	0	NA	NA	NA	NA	NA
RefseqCluster_16589	1	1	[NM_175432]	chr5:127241825-127565790	+	-	9	323965	5113	0	5113	1	ENSMUST00000119026.7, ENSMUST00000128068.7, ENSMUST00000132592.1, ENSMUST00000134780.1, ENSMUST00000145748.1	Tmem132c	processed_transcript, protein_coding	Tmem132c	0	0	195	886	117534	24300.4	2885		NA						0	0	0	0	0	0	0.466224	0	0	1	1
RefseqCluster_1659	2	2	[NM_001199187, NM_026937]	chr10:60002804-60099990	+	-	12	97186	1578	0	1578	1	ENSMUST00000050516.13, ENSMUST00000164083.3, ENSMUST00000219778.1	Ascc1	processed_transcript, protein_coding	Ascc1	0	0	103	179	33684	10439.2	285		NA						30.28	32.67	34.84	33.67	29.43	28.74	743.676	0.0986066	0.705075	0.480764	1
RefseqCluster_16590	3	1	[NR_038127, NR_038128, NR_038129]	chr5:127256859-127281623	-	-	5	24764	869	166	703	0.808976	ENSMUST00000145064.7, ENSMUST00000154361.1, ENSMUST00000155106.7	Tmem132cos	antisense		0	0	86	0	0	NA	423		NA	B2	SINE	B3			0	0	0	0	0	0	NA	NA	NA	NA	NA
RefseqCluster_16591	1	1	[NM_133895]	chr5:127595665-127617392	-	-	8	21727	2706	115	2591	0.957502	ENSMUST00000031367.14, ENSMUST00000124569.7, ENSMUST00000144603.5, ENSMUST00000152727.1, ENSMUST00000153832.7, ENSMUST00000155321.1, ENSMUST00000182841.1, ENSMUST00000198486.4, ENSMUST00000198727.1, ENSMUST00000199810.1, ENSMUST00000200212.4	Slc15a4	nonsense_mediated_decay, processed_transcript, protein_coding, retained_intron	Slc15a4	0	0	578	290	6920	1973	1107		NA	Alu	SINE	B1F2			5.91	7.81	6.74	5.74	6.23	6.26	284.238	0.171773	0.831794	0.405525	1
RefseqCluster_16592	1	1	[NM_177005]	chr5:127632261-127707520	+	-	12	75259	1559	0	1559	1	ENSMUST00000118139.2, ENSMUST00000134529.1, ENSMUST00000137157.7	Glt1d1	protein_coding, retained_intron	Glt1d1	0	0	90	149	12496	6032.3	658		NA						1.18	1.41	2.1	1.26	1.3	0.58	36.8924	0.570478	1.09997	0.271345	1
RefseqCluster_16593	1	1	[NM_172885]	chr5:127783490-128433077	-	-	9	649587	4278	0	4278	1	ENSMUST00000044441.7, ENSMUST00000200136.1, ENSMUST00000200316.1	Tmem132d	processed_transcript, protein_coding	Tmem132d	0	0	792	886	152458	61043.6	1453		NA						0	0	0	0	0	0	NA	NA	NA	NA	NA
RefseqCluster_16594	1	1	[NR_015517]	chr5:128579129-128600687	-	-	6	21558	2405	846	1559	0.648233	ENSMUST00000091324.10, ENSMUST00000126472.1, ENSMUST00000134673.7, ENSMUST00000137295.7, ENSMUST00000140028.7, ENSMUST00000154305.7	5930412G12Rik	lincRNA		0	0	151	0	0	NA	156		NA	B2, B4, MIR, ERVL-MaLR	SINE, LTR	B3, B4, MTEa, MIRb			0	0	0	0	0	0	NA	NA	NA	NA	NA
RefseqCluster_16595	1	1	[NM_175284]	chr5:128601105-128604093	+	-	1	2988	2988	67	2921	0.977577	ENSMUST00000117102.3	Fzd10	protein_coding	Fzd10	0	0	2988	0	0	NA	2988		NA	ERVK	LTR	RLTR17B_Mm			0	0	0	0	0	0	NA	NA	NA	NA	NA
RefseqCluster_16596	1	1	[NM_021311]	chr5:128736245-128755474	+	-	22	19229	3944	110	3834	0.97211	ENSMUST00000086056.7, ENSMUST00000195959.1, ENSMUST00000200192.4	Piwil1	protein_coding	Piwil1	0	0	109	215	30927	1403.9	1282		NA	Alu	SINE	PB1D10			0	0	0	0	0	0	NA	NA	NA	NA	NA
RefseqCluster_16597	2	1	[NM_001081388, NM_001310733]	chr5:128757787-128953486	-	-	22	195699	7001	84	6917	0.988002	ENSMUST00000111346.5, ENSMUST00000196085.4, ENSMUST00000196569.1, ENSMUST00000198941.4, ENSMUST00000199537.4, ENSMUST00000199737.4, ENSMUST00000200470.4	Rimbp2	processed_transcript, protein_coding	Rimbp2	0	0	520	813	51939	4602	3062		NA	Satellite	Satellite	IMPB_01			0.41	0.6	0.74	0.5	0.65	0.5	67.2989	0.088863	0.287546	0.773694	1
RefseqCluster_16598	3	1	[NM_001286033, NM_001286034, NM_007941]	chr5:128984557-129008572	-	-	11	24015	2936	0	2936	1	ENSMUST00000031378.13, ENSMUST00000100680.9, ENSMUST00000128448.1, ENSMUST00000141492.7, ENSMUST00000144846.1, ENSMUST00000149877.1, ENSMUST00000151712.5, ENSMUST00000195906.1, ENSMUST00000199813.1	Stx2	nonsense_mediated_decay, processed_transcript, protein_coding, retained_intron	Stx2	0	0	179	138	3052	1416.8	1873		NA						12.49	12.43	12.91	10.8	11.26	12.71	574.271	0.13073	0.951765	0.341216	1
RefseqCluster_16599	1	1	[NM_009391]	chr5:129020155-129024321	+	-	7	4166	2288	92	2196	0.95979	ENSMUST00000031383.13, ENSMUST00000111343.1, ENSMUST00000134632.1	Ran	processed_transcript, protein_coding	Ran	0	0	123	188	1011	330	1548		NA	Alu	SINE	B1_Mur3			530.54	514.63	539.97	591.82	528.1	445.34	19770.5	0.026901	0.191448	0.848174	1
RefseqCluster_166	1	1	[NM_001037918]	chr1:37872205-37876298	+	-	2	4093	1555	0	1555	1	ENSMUST00000041621.4, ENSMUST00000128085.1, ENSMUST00000142670.1, ENSMUST00000144440.1	Lipt1	protein_coding	Lipt1	0	0	120	137	4139	1598.2	1435	Mitd1	NA						3.67	4.81	5.29	3.45	4.9	4.06	102.317	0.145681	0.52756	0.597805	1
RefseqCluster_1660	1	1	[NM_052994]	chr10:60106256-60133913	+	-	11	27657	3915	454	3461	0.884036	ENSMUST00000121820.8, ENSMUST00000138976.2, ENSMUST00000165024.2	Spock2	protein_coding, retained_intron	Spock2	0	0	400	219	14575	2764.7	2578		NA	ERVK, hAT-Charlie, ERVK?	DNA, LTR	RLTR20A4, RLTR51A_Mm, RMER30			15.05	16.23	14.58	13.91	14.07	16.22	901.255	0.0632989	0.451433	0.651677	1
RefseqCluster_16600	1	1	[NM_001081342]	chr5:129096749-129204599	+	-	26	107850	5163	89	5074	0.982762	ENSMUST00000056617.13, ENSMUST00000155590.1, ENSMUST00000156437.2	Adgrd1	protein_coding, retained_intron	Adgrd1	0	0	477	255	18486	4332.8	2136		NA	ID	SINE	ID4_			1.23	1.21	1.01	1.12	1.13	1.11	105.653	0.0423422	0.146926	0.883191	1
RefseqCluster_16601	1	1	[NM_172276]	chr5:129501230-129571384	+	-	18	70154	3303	0	3303	1	ENSMUST00000053737.8, ENSMUST00000195961.1, ENSMUST00000196147.1, ENSMUST00000196698.4, ENSMUST00000196873.1, ENSMUST00000198266.4, ENSMUST00000198836.1, ENSMUST00000199215.1, ENSMUST00000199394.1, ENSMUST00000199692.1, ENSMUST00000199887.1, ENSMUST00000199925.4, ENSMUST00000200500.1, ENSMUST00000200662.1	Sfswap	nonsense_mediated_decay, processed_transcript, protein_coding, retained_intron	Sfswap	0	0	366	266	23442	3889	383		NA						16.79	17.73	17.9	12.68	15.04	14.22	807.983	0.332166	2.51154	0.0120205	0.588951
RefseqCluster_16602	1	1	[NM_011846]	chr5:129584168-129609154	+	-	10	24986	4477	107	4370	0.9761	ENSMUST00000031390.9, ENSMUST00000177802.1	Mmp17	protein_coding, retained_intron	Mmp17	0	0	280	284	10095	2510	2879		NA	L2	LINE	L2b			7.37	7.82	7.02	7.45	7.98	7.06	530.283	-0.00769194	-0.0545623	0.956487	1
RefseqCluster_16603	1	1	[NM_172462]	chr5:129654594-129670088	-	-	3	15494	3916	1254	2662	0.679775	ENSMUST00000049778.6	Zfp11	protein_coding	Zfp11	0	0	29	96	2384	2384	3791		NA	B2, Satellite, Alu	Satellite, SINE	B1_Mur3, MMSAT4, B2_Mm1t, B2_Mm2			4.77	5.55	4.47	4.36	4.43	4.69	320.158	0.141343	0.80957	0.418188	1
RefseqCluster_16604	1	1	[NM_028826]	chr5:129683390-129708511	-	-	11	25121	1689	214	1475	0.873298	ENSMUST00000042266.12, ENSMUST00000182381.1, ENSMUST00000182386.2	2024-09-14	processed_transcript, protein_coding	2024-09-14	0	0	214	196	5146	2165.3	279		NA	ERVL-MaLR	LTR	MTC-int	ERVL-MaLR	LTR	0.07	0	0	0	0	0	0.146995	1.37855	0.314367	0.753242	1
RefseqCluster_16605	1	1	[NM_025450]	chr5:129715527-129718691	+	-	4	3164	1196	95	1101	0.920569	ENSMUST00000042191.11, ENSMUST00000118420.7, ENSMUST00000119576.7, ENSMUST00000119604.7, ENSMUST00000119985.1, ENSMUST00000121339.1, ENSMUST00000121813.7, ENSMUST00000136108.7, ENSMUST00000138812.1, ENSMUST00000154358.5, ENSMUST00000199999.1	Mrps17	protein_coding, retained_intron	Mrps17	0	0	22	1183	963	527	776		NA	B4	SINE	RSINE1			80.42	83.51	80.58	102.63	68.94	70.84	1553.95	0.0245711	0.147788	0.88251	1
RefseqCluster_16606	1	1	[NM_008095]	chr5:129725074-129758325	+	-	10	33251	2098	131	1967	0.93756	ENSMUST00000086046.9, ENSMUST00000124342.7, ENSMUST00000135160.1, ENSMUST00000137604.1, ENSMUST00000186265.5, ENSMUST00000195946.4	Nipsnap2	nonsense_mediated_decay, processed_transcript, protein_coding, retained_intron	Gbas	0	0	147	174	14250	3698.2	1247		NA	Alu	SINE	B1F			37.45	32.23	28.87	33.98	28.58	33.35	1066.5	0.0492307	0.350969	0.725611	1
RefseqCluster_16607	1	1	[NM_133900]	chr5:129765557-129787253	-	-	8	21696	1537	0	1537	1	ENSMUST00000031399.12, ENSMUST00000118268.8, ENSMUST00000136280.1, ENSMUST00000136507.3, ENSMUST00000178244.1, ENSMUST00000201022.1, ENSMUST00000201394.3, ENSMUST00000202374.1	Psph	processed_transcript, protein_coding, retained_intron	Psph	0	0	299	227	7389	2283.7	341		NA						43.44	40.5	41.27	47.41	48.65	42.31	1073.66	-0.133208	-1.00073	0.316959	1
RefseqCluster_16608	1	1	[NM_009838]	chr5:129787355-129846443	+	-	13	59088	2171	97	2074	0.95532	ENSMUST00000031402.11, ENSMUST00000201414.3, ENSMUST00000201653.1, ENSMUST00000201927.1, ENSMUST00000202262.1, ENSMUST00000202466.3, ENSMUST00000202854.3	Cct6a	processed_transcript, retained_intron		0	0	220	227	7389	2108.2	696	Psph	NA	Alu	SINE	PB1D9			132.02	165.97	132.88	142.6	139.07	160.48	5170.46	-0.0300774	-0.253703	0.799725	1
RefseqCluster_16609	1	1	[NR_003681]	chr5:129794560-129794676	+	-	1	116	116	0	116	1	ENSMUST00000177461.1, ENSMUST00000202466.3	Cct6a, Snora15	processed_transcript, snoRNA		0	0	116	0	0	NA	116		NA						0	0	0	0	0	0	NA	NA	NA	NA	NA
RefseqCluster_1661	1	1	[NR_105871]	chr10:60126775-60126833	+	-	1	58	58	0	58	1	ENSMUST00000198998.1	Mir6906	miRNA		0	0	58	0	0	NA	58		NA						0	0	0	0	0	0	NA	NA	NA	NA	NA
RefseqCluster_16610	1	1	[NM_026445]	chr5:129846989-129863951	+	-	9	16962	2161	572	1589	0.735308	ENSMUST00000122826.4, ENSMUST00000137357.4, ENSMUST00000153063.7, ENSMUST00000171300.7, ENSMUST00000201029.3, ENSMUST00000201874.3	Sumf2	nonsense_mediated_decay, processed_transcript, protein_coding	Sumf2	0	0	97	179	5787	1647.6	1313	Phkg1	NA	B2, B4, Alu	SINE	B3, ID_B1, PB1D10, B2_Mm1t			6.56	5.64	7.2	8.91	7.45	4.76	227.412	-0.11384	-0.45731	0.647448	1
RefseqCluster_16611	1	1	[NM_011079]	chr5:129863434-129879083	-	-	10	15649	2360	571	1789	0.758051	ENSMUST00000026617.12, ENSMUST00000140667.1, ENSMUST00000154495.1, ENSMUST00000154932.2, ENSMUST00000200922.1	Phkg1	protein_coding, retained_intron	Phkg1	0	0	153	179	3689	1575.9	1255	Sumf2	NA	B2, B4, Alu	SINE	B3, ID_B1, B2_Mm1t, PB1			2.14	1.27	2.52	2.56	1.4	1.86	90.0515	0.0310093	0.103105	0.91788	1
RefseqCluster_16612	1	1	[NM_024166]	chr5:129881160-129887470	-	-	4	6310	910	0	910	1	ENSMUST00000094280.3, ENSMUST00000131645.1	Chchd2	protein_coding, retained_intron	Chchd2	0	0	273	1755	1354	1139.3	236		NA						333.31	333.61	391.82	358.07	443.43	427.71	4564.49	-0.198572	-1.54315	0.122795	1
RefseqCluster_16613	1	1	[NM_183088]	chr5:129895722-129903622	+	-	4	7900	2491	1808	683	0.274187	ENSMUST00000041466.13, ENSMUST00000077320.2, ENSMUST00000202430.1	Zbed5	protein_coding, retained_intron	Zbed5	0	0	130	250	3330	1678.6	1960		NA	hAT-Charlie	DNA	Charlie24			2.09	2.35	2.08	2.25	1.87	1.39	86.995	0.238428	0.787383	0.431057	1
RefseqCluster_16614	1	1	[NM_026916]	chr5:129908539-129911281	+	-	3	2742	628	0	628	1	ENSMUST00000178355.2, ENSMUST00000192787.1, ENSMUST00000194521.1, ENSMUST00000195766.5	Nupr1l	nonsense_mediated_decay, processed_transcript, protein_coding	Nupr1l	0	0	382	129	1976	1049.3	197		NA						2.11	3.36	1.65	2.96	2.57	3.61	18.1746	-0.361501	-0.665427	0.505777	1
RefseqCluster_16615	3	1	[NM_001001327, NM_001286382, NM_027121]	chr5:129942108-129986692	+	-	3	44584	4919	721	4198	0.853425	ENSMUST00000051758.10, ENSMUST00000073945.5, ENSMUST00000201855.1, ENSMUST00000202298.3, ENSMUST00000202486.1	Vkorc1l1	nonsense_mediated_decay, protein_coding	Vkorc1l1	0	0	257	204	36291	21943.8	4552		NA	B2, B4, Alu	SINE	B1_Mur2, B3, ID_B1, B1F, PB1D10			9.03	9.86	7.97	7.57	6.76	8.78	716.823	0.231086	1.53955	0.123669	1
RefseqCluster_16616	1	1	[NM_010368]	chr5:129989020-130002828	-	-	12	13808	2456	218	2238	0.911238	ENSMUST00000026613.13, ENSMUST00000111307.1, ENSMUST00000111308.7, ENSMUST00000122994.1, ENSMUST00000126676.1, ENSMUST00000201801.3	Gusb	nonsense_mediated_decay, protein_coding, retained_intron	Gusb	0	0	222	188	3265	911.5	667		NA	B2	SINE	B3			27.58	29.48	26.92	25.56	28.06	28.71	1071.13	0.0369805	0.321473	0.747852	1
RefseqCluster_16617	1	1	[NM_133768]	chr5:130011502-130024331	-	-	17	12829	1529	0	1529	1	ENSMUST00000159096.7, ENSMUST00000159619.7, ENSMUST00000160129.7, ENSMUST00000160557.1, ENSMUST00000161094.7, ENSMUST00000161640.7, ENSMUST00000161884.1, ENSMUST00000162230.1	Asl	processed_transcript, protein_coding, retained_intron	Asl	0	0	38	320	4185	768.7	198		NA						17.27	19.58	23.57	21.25	23.37	15.75	463.296	0.002275	0.0113813	0.990919	1
RefseqCluster_16618	1	1	[NM_007761]	chr5:130029305-130060783	+	-	6	31478	1470	220	1250	0.85034	ENSMUST00000026608.10, ENSMUST00000156729.1, ENSMUST00000201777.3, ENSMUST00000202163.3, ENSMUST00000202691.1, ENSMUST00000202756.1	Crcp	processed_transcript, protein_coding	Crcp	0	0	102	99	11007	5348	1079		NA	Alu	SINE	B1_Mur3, B1F1			17.12	19.73	16.9	16.25	14.14	11.8	379.951	0.354159	2.05899	0.0394956	0.816937
RefseqCluster_16619	2	2	[NM_001130476, NM_013837]	chr5:130073325-130135733	+	-	7	62408	2163	109	2054	0.949607	ENSMUST00000040721.8, ENSMUST00000118993.7, ENSMUST00000128335.1, ENSMUST00000142838.1	Tpst1	protein_coding, retained_intron	Tpst1	0	0	292	946	28155	14178.6	526		NA	ERVL-MaLR	LTR	ORR1B1	ERVL-MaLR	LTR	25.12	25.54	26.03	25.08	27.04	30.08	818.81	-0.0899258	-0.730839	0.464877	1
RefseqCluster_1662	1	1	[NM_016803]	chr10:60181527-60219260	-	-	4	37733	6112	489	5623	0.919993	ENSMUST00000068690.6, ENSMUST00000135158.8, ENSMUST00000167915.1	Chst3	protein_coding	Chst3	0	0	357	246	5774	2717.3	5356		NA	B2, B4, ERVK, ID	SINE, LTR	RLTR31D_MM, ID_B1, ID4, B2_Mm2			0	0.08	0.02	0.07	0.02	0	4.66707	-0.17986	-0.132587	0.89452	1
RefseqCluster_16620	1	1	[NM_172509]	chr5:130144887-130155808	+	-	4	10921	4266	245	4021	0.942569	ENSMUST00000040616.8, ENSMUST00000144467.1, ENSMUST00000144878.2	Kctd7	nonsense_mediated_decay, protein_coding	Kctd7	0	0	339	247	3447	3059.6	3578		NA	B4, ID	SINE	ID4_, ID_B1			2.37	2.11	2.06	1.61	1.66	2.36	141.108	0.247405	1.13751	0.255325	1
RefseqCluster_16621	2	2	[NM_001199059, NM_019983]	chr5:130171818-130214337	+	-	9	42519	2885	237	2648	0.917851	ENSMUST00000026390.7, ENSMUST00000119027.7, ENSMUST00000119797.7, ENSMUST00000125937.1, ENSMUST00000143727.1, ENSMUST00000143865.1, ENSMUST00000147493.1, ENSMUST00000148264.7, ENSMUST00000202729.1	Rabgef1	nonsense_mediated_decay, processed_transcript, protein_coding, retained_intron	Rabgef1	0	0	407	257	15506	5344.8	1504		NA	B4	SINE	B4			10.64	9.88	10.41	10.16	11.09	9.74	438.208	0.0076745	0.0504669	0.95975	1
RefseqCluster_16622	2	2	[NM_001081394, NM_027854]	chr5:130219743-130243765	+	-	8	24022	3845	104	3741	0.972952	ENSMUST00000065329.12, ENSMUST00000111298.5, ENSMUST00000200802.3, ENSMUST00000202305.3, ENSMUST00000202612.1	Tmem248	protein_coding	Tmem248	0	0	238	286	9533	4638.9	2488		NA	Alu	SINE	PB1D10			24.08	27.88	26.33	22.01	23.12	21.28	1524.6	0.246694	2.05393	0.0399823	0.816937
RefseqCluster_16623	1	1	[NM_023248]	chr5:130245731-130255530	-	-	5	9799	1547	0	1547	1	ENSMUST00000026387.10, ENSMUST00000125625.1, ENSMUST00000139211.4, ENSMUST00000200815.3, ENSMUST00000201598.1	Sbds	nonsense_mediated_decay, processed_transcript, protein_coding	Sbds	0	0	321	201	2924	2266.8	730		NA						23.56	22.24	21.24	26.81	25.4	20.98	610.28	-0.117609	-0.773507	0.439222	1
RefseqCluster_16624	2	2	[NM_001015876, NM_178897]	chr5:130255618-130341567	+	-	17	85949	6626	1872	4754	0.717477	ENSMUST00000040213.12, ENSMUST00000044204.11, ENSMUST00000100662.9, ENSMUST00000147619.1, ENSMUST00000173375.1	Tyw1	protein_coding, retained_intron	Tyw1	0	0	157	282	25559	3896.7	3606		NA	B2, B4, L1, Alu, hAT-Charlie	DNA, LINE, SINE	B3A, RSINE1, PB1D7, ID_B1, B1F, PB1D10, L1MB5, MER20B, B2_Mm1t			6.42	6.36	5.47	5.72	5.57	6.92	318.072	0.0182573	0.110078	0.912347	1
RefseqCluster_16625	1	1	[NM_198665]	chr5:130378850-130384631	-	-	3	5781	633	254	379	0.598736	ENSMUST00000063656.6, ENSMUST00000200886.1	A330070K13Rik	antisense, protein_coding	A330070K13Rik	0	0	215	142	2058	2058	276		NA	ERVL	LTR	MLT2B3			0	0	0	0	0	0	NA	NA	NA	NA	NA
RefseqCluster_16626	2	2	[NM_021371, NM_181045]	chr5:130369457-130840645	+	-	8	471188	2936	0	2936	1	ENSMUST00000086029.9, ENSMUST00000111287.7, ENSMUST00000111288.3, ENSMUST00000141131.4, ENSMUST00000202728.1	Caln1	protein_coding	Caln1	0	0	667	190	153233	85871.1	1363		NA						0	0	0	0	0	0	NA	NA	NA	NA	NA
RefseqCluster_16627	1	1	[NM_145218]	chr5:130874950-131307522	-	-	11	432572	4196	0	4196	1	ENSMUST00000086023.11, ENSMUST00000160609.1, ENSMUST00000160807.1, ENSMUST00000161228.1, ENSMUST00000162966.1	Galnt17	processed_transcript, protein_coding, retained_intron	Wbscr17	0	0	1160	198	117425	34930.9	1606		NA						0	0	0	0	0	0.03	0.174565	-1.49528	-0.340933	0.733154	1
RefseqCluster_16628	1	1	[NM_177047]	chr5:131437681-132542343	-	-	19	1104662	6059	0	6059	1	ENSMUST00000071591.3, ENSMUST00000100564.9, ENSMUST00000159507.1, ENSMUST00000160071.8, ENSMUST00000160135.3, ENSMUST00000161108.7, ENSMUST00000161226.8, ENSMUST00000161374.7, ENSMUST00000161804.7, ENSMUST00000162101.2, ENSMUST00000162979.1, ENSMUST00000178555.1, ENSMUST00000182575.7, ENSMUST00000182974.7, ENSMUST00000183153.1, ENSMUST00000185450.6, ENSMUST00000187544.6	Auts2	processed_transcript, protein_coding, retained_intron	Auts2	0	0	829	471	260200	37413.3	3012		NA						12.16	14.39	12.35	7.68	9.63	8.94	978.829	0.571287	3.42783	0.000608431	0.108145
RefseqCluster_16629	1	1	[NR_040704]	chr5:131880268-131883768	+	-	3	3500	515	393	122	0.236893	ENSMUST00000198640.1	4930563F08Rik	antisense		0	0	41	0	0	NA	445		NA	ERVL-MaLR	LTR	MTD			0	0	0	0	0	0	NA	NA	NA	NA	NA
RefseqCluster_1663	6	2	[NM_001146120, NM_001146121, NM_001146122, NM_001146123, NM_001146124, NM_011179]	chr10:60277627-60302600	+	-	16	24973	2733	0	2733	1	ENSMUST00000004316.14, ENSMUST00000105465.7, ENSMUST00000165878.1, ENSMUST00000177779.7, ENSMUST00000179238.7	Psap	protein_coding	Psap	0	0	155	280	13856	1625.4	907		NA						419.7	500.91	414.99	420.3	436.69	451.78	18819.7	0.0343972	0.325161	0.745059	1
RefseqCluster_16630	1	1	[NM_030719]	chr5:134099747-134141758	+	-	9	42011	4745	376	4369	0.920759	ENSMUST00000016088.8, ENSMUST00000140240.1, ENSMUST00000201013.1	Castor2	processed_transcript, protein_coding, retained_intron	Gatsl2	0	0	404	194	25720	3861.6	3530		NA	ERVL, Alu, ID, ERVL-MaLR	SINE, LTR	B1_Mur3, MT2B, ID4_, PB1D10, ORR1B1-int			2.39	2.27	2.06	1.92	2.24	2.56	184.809	0.000641543	0.00286261	0.997716	1
RefseqCluster_16631	1	1	[NM_033572]	chr5:134148057-134176767	-	-	11	28710	2310	0	2310	1	ENSMUST00000076228.2, ENSMUST00000126113.7, ENSMUST00000156574.1	Rcc1l	protein_coding, retained_intron	Wbscr16	0	0	368	182	5945	2340.6	949		NA						2.29	2.03	3.08	2.16	2.07	2.06	80.6931	0.221052	0.755436	0.449988	1
RefseqCluster_16632	1	1	[NM_053266]	chr5:134184037-134218143	+	-	16	34106	3468	1616	1852	0.534025	ENSMUST00000016086.9, ENSMUST00000123941.7, ENSMUST00000128842.1, ENSMUST00000135588.7, ENSMUST00000152587.1	Gtf2ird2	nonsense_mediated_decay, protein_coding, retained_intron	Gtf2ird2	0	0	221	612	7123	1915.7	2008		NA	Alu, hAT-Charlie	DNA, SINE	Charlie8, PB1D10			0.94	0.58	0.83	0.5	0.77	0.77	38.2495	0.207919	0.509273	0.610561	1
RefseqCluster_16633	3	1	[NM_001286037, NM_010876, NR_104383]	chr5:134220052-134229625	-	-	12	9573	2969	1080	1889	0.636241	ENSMUST00000016094.12, ENSMUST00000111275.7, ENSMUST00000126934.2, ENSMUST00000139249.8, ENSMUST00000144086.1, ENSMUST00000146354.7, ENSMUST00000182626.1	Ncf1	nonsense_mediated_decay, protein_coding, retained_intron	Ncf1	0	0	130	612	7123	1068.3	1610	Gtf2ird2	NA	B2, B4, ERVL-MaLR, hAT-Charlie	DNA, LTR, SINE	B3, URR1B, ID_B1, MTC			0.08	0.1	0	0.02	0.14	0.23	2.33918	-0.582225	-0.351805	0.724985	1
RefseqCluster_16634	5	1	[NM_001080746, NM_001080747, NM_001080748, NM_001080749, NM_010365]	chr5:134237831-134314760	-	-	35	76929	4469	0	4469	1	ENSMUST00000059042.13, ENSMUST00000082057.9, ENSMUST00000111261.10, ENSMUST00000172553.1, ENSMUST00000172600.1, ENSMUST00000172715.7, ENSMUST00000172904.7, ENSMUST00000172953.1, ENSMUST00000173263.4, ENSMUST00000173341.7, ENSMUST00000173485.7, ENSMUST00000173504.7, ENSMUST00000173509.1, ENSMUST00000173651.4, ENSMUST00000173887.1, ENSMUST00000173888.7, ENSMUST00000174003.7, ENSMUST00000174133.4, ENSMUST00000174155.7, ENSMUST00000174182.7, ENSMUST00000174188.7, ENSMUST00000174354.7, ENSMUST00000174513.7, ENSMUST00000174772.7, ENSMUST00000174773.2, ENSMUST00000174867.7, ENSMUST00000202343.1	Gtf2i	nonsense_mediated_decay, processed_transcript, protein_coding, retained_intron	Gtf2i	0	0	378	200	16130	1800.8	1061		NA						48.81	50.54	40.33	36.9	37.76	39.13	2883.94	0.298539	2.64677	0.00812642	0.519872
RefseqCluster_16635	11	2	[NM_001081462, NM_001081463, NM_001081464, NM_001081465, NM_001081466, NM_001081467, NM_001081468, NM_001081469, NM_001081470, NM_001244936, NM_020331]	chr5:134357660-134456716	-	-	31	99056	4842	317	4525	0.934531	ENSMUST00000073161.11, ENSMUST00000074114.11, ENSMUST00000100650.9, ENSMUST00000100652.9, ENSMUST00000100654.9, ENSMUST00000111244.4, ENSMUST00000111245.8, ENSMUST00000167084.8, ENSMUST00000171794.8, ENSMUST00000200798.3, ENSMUST00000200817.1, ENSMUST00000200944.3, ENSMUST00000201441.3, ENSMUST00000201447.3, ENSMUST00000201495.3, ENSMUST00000201526.3, ENSMUST00000201608.1, ENSMUST00000201647.1, ENSMUST00000201704.1, ENSMUST00000202104.3, ENSMUST00000202165.3, ENSMUST00000202202.1, ENSMUST00000202268.3, ENSMUST00000202280.3, ENSMUST00000202321.3, ENSMUST00000202334.3, ENSMUST00000202335.3, ENSMUST00000202414.3, ENSMUST00000202554.3, ENSMUST00000202763.1, ENSMUST00000202829.3	Gtf2ird1	nonsense_mediated_decay, processed_transcript, protein_coding, retained_intron	Gtf2ird1	0	0	208	311	15957	2110.1	1458		NA	B4, Alu	SINE	ID_B1, PB1D10			19.65	22.02	17.94	16.87	18.8	20.53	1123.37	0.0928833	0.746425	0.455411	1
RefseqCluster_16636	2	1	[NM_001039162, NM_009990]	chr5:134489382-134552434	-	-	17	63052	4998	0	4998	1	ENSMUST00000036999.9, ENSMUST00000100647.6, ENSMUST00000202408.1	Clip2	protein_coding, retained_intron	Clip2	0	0	389	936	11904	2848.2	1410		NA						5.9	5.8	6.68	5.68	5.77	6.59	488.861	0.0389494	0.249528	0.802953	1
RefseqCluster_16637	1	1	[NM_001013751]	chr5:134557253-134560171	-	-	1	2918	2918	490	2428	0.832077	ENSMUST00000149604.4	Syna	protein_coding	Syna	0	0	2918	0	0	NA	2918		NA	ERV1, ERVL-MaLR, hAT-Charlie	DNA, LTR	RodERV21-int, Charlie18a, ORR1D2			0.29	0.22	0.12	0.21	0.15	0.05	7.5081	0.629151	0.762626	0.445686	1
RefseqCluster_16638	1	1	[NR_106087]	chr5:134572075-134572114	+	-	1	39	39	0	39	1					0	0	39	0	0	NA	39		NA						0	0	0	0	0	0	NA	NA	NA	NA	NA
RefseqCluster_16639	1	1	[NM_020022]	chr5:134582689-134598328	+	-	11	15639	1518	163	1355	0.892622	ENSMUST00000023867.7, ENSMUST00000200767.1, ENSMUST00000201258.3, ENSMUST00000201464.1, ENSMUST00000201674.1, ENSMUST00000202761.3	Rfc2	nonsense_mediated_decay, processed_transcript, protein_coding, retained_intron	Rfc2	0	0	197	158	5277	1598.9	480		NA	B4, Alu	SINE	ID_B1, PB1D10			87.24	84.1	93.73	76.05	90.86	82	1960.15	0.0986566	0.805735	0.420396	1
RefseqCluster_1664	3	1	[NM_001252635, NM_023370, NR_045556]	chr10:60302749-60696490	-	-	69	393741	11255	0	11255	1	ENSMUST00000073242.10, ENSMUST00000105461.9, ENSMUST00000105462.7, ENSMUST00000105463.8, ENSMUST00000105464.8, ENSMUST00000123309.1, ENSMUST00000124712.1, ENSMUST00000127312.7, ENSMUST00000128249.7, ENSMUST00000135638.7, ENSMUST00000144462.7, ENSMUST00000151194.7, ENSMUST00000153149.7, ENSMUST00000153525.7, ENSMUST00000153677.1, ENSMUST00000156501.1	Cdh23	processed_transcript, protein_coding, retained_intron	Cdh23	0	0	191	532	62129	5010.3	951		NA						0	0.02	0	0	0	0	0.87308	2.20714	0.651251	0.514884	1
RefseqCluster_16640	2	1	[NM_020044, NM_022964]	chr5:134600102-134615025	-	-	13	14923	1672	164	1508	0.901914	ENSMUST00000036362.12, ENSMUST00000077636.7, ENSMUST00000200737.3, ENSMUST00000200945.3, ENSMUST00000200998.3, ENSMUST00000201632.1, ENSMUST00000201832.1, ENSMUST00000202085.1, ENSMUST00000202461.3, ENSMUST00000202746.1	Lat2	nonsense_mediated_decay, processed_transcript, protein_coding, retained_intron	Lat2	0	0	137	158	4011	808.6	871	Rfc2	NA	Alu	SINE	B1_Mur2, PB1D11			0.2	0.21	0.31	0.28	0.29	0.08	9.53968	0.225797	0.284356	0.776138	1
RefseqCluster_16641	2	1	[NM_001312867, NM_033561]	chr5:134619871-134639409	-	-	7	19538	2494	0	2494	1	ENSMUST00000036125.9, ENSMUST00000200874.1, ENSMUST00000201263.1, ENSMUST00000202289.3, ENSMUST00000202622.3	Eif4h	protein_coding, retained_intron	Eif4h	0	0	169	188	3279	1157.4	1777		NA						56.97	67.13	60.24	57.7	53.25	57.74	2297.06	0.136538	1.31275	0.189268	1
RefseqCluster_16642	3	2	[NM_001305875, NM_010717, NR_131247]	chr5:134656038-134688590	-	-	18	32552	4013	0	4013	1	ENSMUST00000015137.9, ENSMUST00000111233.7, ENSMUST00000132027.1, ENSMUST00000134093.1, ENSMUST00000137897.1, ENSMUST00000138590.1	Limk1	nonsense_mediated_decay, protein_coding, retained_intron	Limk1	0	0	250	470	13493	1502.2	1347		NA						19.18	20.33	19.2	16.37	17.2	19.98	999.202	0.143699	1.02657	0.304623	1
RefseqCluster_16643	1	1	[NM_007925]	chr5:134702594-134747323	-	-	37	44729	3851	0	3851	1	ENSMUST00000015138.12, ENSMUST00000201399.1, ENSMUST00000201856.1, ENSMUST00000202570.3, ENSMUST00000202620.1	Eln	nonsense_mediated_decay, protein_coding, retained_intron	Eln	0	0	167	162	13809	1056	1230		NA						0.87	0.57	0.92	0.66	0.92	0.61	38.1437	0.108127	0.261802	0.793474	1
RefseqCluster_16644	2	1	[NM_029681, NM_194065]	chr5:134901592-134906733	-	-	3	5141	933	0	933	1	ENSMUST00000047305.5, ENSMUST00000201316.3	Tmem270	protein_coding	Wbscr28	0	0	106	438	681	638	389		NA						0	0	0	0	0	0	NA	NA	NA	NA	NA
RefseqCluster_16645	1	1	[NM_020504]	chr5:134914249-134915530	-	-	2	1281	1070	135	935	0.873832	ENSMUST00000008987.4	Cldn13	protein_coding	Cldn13	0	0	829	0	0	NA	241		NA	ERVL	LTR	RMER15			0	0	0	0	0	0	NA	NA	NA	NA	NA
RefseqCluster_16646	1	1	[NM_024479]	chr5:134932372-134942637	+	-	6	10265	2803	1123	1680	0.599358	ENSMUST00000047196.13, ENSMUST00000068617.11, ENSMUST00000111218.7, ENSMUST00000111219.7, ENSMUST00000111221.8, ENSMUST00000136246.4, ENSMUST00000136815.2, ENSMUST00000148286.1, ENSMUST00000201847.2	Mettl27	processed_transcript, protein_coding	Wbscr27	0	0	38	226	1354	651.3	2181		NA	B2, B4, ERV1, Satellite, Alu	Satellite, SINE, LTR	B3, RSINE1, B1F1, ZP3AR, B1_Mus1, LTR31, B4A			1.3	0.85	0.94	2.16	2.22	1.79	67.5747	-0.972389	-2.67374	0.007501	0.499973
RefseqCluster_16647	1	1	[NM_009903]	chr5:134945123-134946934	-	-	1	1811	1811	0	1811	1	ENSMUST00000051401.3	Cldn4	protein_coding	Cldn4	0	0	1811	0	0	NA	1811		NA						0	0.08	0	0	0.11	0.08	1.49019	-1.4917	-0.673681	0.500514	1
RefseqCluster_16648	1	1	[NM_009902]	chr5:134986213-134987476	+	-	1	1263	1263	0	1263	1	ENSMUST00000094245.3	Cldn3	protein_coding	Cldn3	0	0	1263	0	0	NA	1263		NA						0	0	0	0	0	0	NA	NA	NA	NA	NA
RefseqCluster_16649	1	1	[NR_026907]	chr5:134987432-135001350	-	-	5	13918	2075	58	2017	0.972048	ENSMUST00000131403.1, ENSMUST00000148729.7	Wbscr25	antisense		0	0	1281	0	0	NA	158	Cldn3	NA	ID	SINE	ID4_			0	0	0	0	0	0	NA	NA	NA	NA	NA
RefseqCluster_1665	2	1	[NM_001159572, NM_028732]	chr10:60346850-60372684	+	-	7	25834	4846	279	4567	0.942427	ENSMUST00000020301.13, ENSMUST00000105459.1, ENSMUST00000105460.7, ENSMUST00000164027.1, ENSMUST00000169139.1, ENSMUST00000169621.1, ENSMUST00000170507.7	Vsir	processed_transcript, protein_coding, retained_intron	Vsir	0	0	253	426	10738	4870.7	3783		NA	B2, B4	SINE	B3, B4A			0.03	0	0.01	0.01	0.02	0.04	1.79484	-0.734535	-0.366949	0.713657	1
RefseqCluster_16650	3	3	[NM_001190437, NM_145215, NR_033794]	chr5:135009151-135012175	+	-	6	3024	1699	0	1699	1	ENSMUST00000046999.11, ENSMUST00000111216.7, ENSMUST00000123227.2, ENSMUST00000148831.2, ENSMUST00000149778.1, ENSMUST00000154469.7, ENSMUST00000201890.1	Abhd11	nonsense_mediated_decay, protein_coding	Abhd11	0	0	662	779	769	394.3	289		NA						18.04	19	19.54	17.52	19.71	19.53	389.215	0.00432328	0.0285904	0.977191	1
RefseqCluster_16651	1	1	[NR_026688]	chr5:135012121-135013157	-	-	4	1036	500	0	500	1	ENSMUST00000136022.7, ENSMUST00000154060.1, ENSMUST00000222613.1	Abhd11os	processed_transcript, transcribed_unitary_pseudogene		0	0	73	779	769	386.4	211	Abhd11	NA						0	0	0	0	0	0	NA	NA	NA	NA	NA
RefseqCluster_16652	2	1	[NM_016801, NR_133683]	chr5:135023481-135051100	+	-	10	27619	2245	0	2245	1	ENSMUST00000005509.10, ENSMUST00000133812.7, ENSMUST00000144198.1, ENSMUST00000150838.1, ENSMUST00000156626.7, ENSMUST00000201008.3	Stx1a	nonsense_mediated_decay, processed_transcript, protein_coding, retained_intron	Stx1a	0	0	129	262	13515	2483.7	1274		NA						15.51	14.92	16.97	13.8	14.06	16.56	495.87	0.104287	0.700894	0.483369	1
RefseqCluster_16653	1	1	[NM_025375]	chr5:135052956-135064666	-	-	13	11710	1516	120	1396	0.920844	ENSMUST00000071677.9, ENSMUST00000085984.10, ENSMUST00000111205.7, ENSMUST00000129013.1, ENSMUST00000129691.7, ENSMUST00000134180.7, ENSMUST00000141309.1, ENSMUST00000141765.7, ENSMUST00000144891.7, ENSMUST00000147756.7, ENSMUST00000148549.1, ENSMUST00000149108.1, ENSMUST00000151551.1, ENSMUST00000201554.1, ENSMUST00000202478.3	Bud23	nonsense_mediated_decay, processed_transcript, protein_coding, retained_intron	Wbscr22	0	0	143	357	3203	1001.5	468	Dnajc30	NA	Alu	SINE	PB1D10			29.46	29.09	28.51	32.87	34.63	29.55	703.489	-0.150321	-1.05891	0.289639	1
RefseqCluster_16654	1	1	[NM_025362]	chr5:135064205-135065365	+	-	1	1160	1160	0	1160	1	ENSMUST00000071263.6	Dnajc30	protein_coding	Dnajc30	0	0	1160	162	2539	853.1	1160	Wbscr22	NA						18.22	19.88	23.78	23.44	21.33	25.38	363.788	-0.170655	-0.980141	0.327017	1
RefseqCluster_16655	2	1	[NM_001199677, NM_177574]	chr5:135072899-135078266	-	-	4	5367	1544	124	1420	0.919689	ENSMUST00000067935.10, ENSMUST00000076203.2	Vps37d	protein_coding	Vps37d	0	0	205	172	1981	1195.5	1084		NA	L2	LINE	L2c			2.35	2.56	3.29	1.95	3.41	1.53	53.6624	0.335405	0.789067	0.430073	1
RefseqCluster_16656	1	1	[NM_021455]	chr5:135106890-135138382	+	-	17	31492	3649	148	3501	0.959441	ENSMUST00000005507.9, ENSMUST00000123370.2, ENSMUST00000128691.7, ENSMUST00000129008.4, ENSMUST00000141770.4, ENSMUST00000142385.7, ENSMUST00000153519.7, ENSMUST00000154840.2, ENSMUST00000201977.3, ENSMUST00000202431.3	Mlxipl	nonsense_mediated_decay, processed_transcript, protein_coding, retained_intron	Mlxipl	0	0	325	547	23566	2219.7	1141		NA	Alu	SINE	B1_Mus1			0.01	0	0	0	0	0	NA	NA	NA	NA	NA
RefseqCluster_16657	1	1	[NM_013763]	chr5:135149710-135162662	+	-	7	12952	4336	442	3894	0.898063	ENSMUST00000005508.13, ENSMUST00000139565.7, ENSMUST00000152013.1, ENSMUST00000153183.7, ENSMUST00000201780.1	Tbl2	nonsense_mediated_decay, protein_coding	Tbl2	0	0	154	185	3075	1794.1	3443		NA	B4, MIR, Satellite	Satellite, SINE	ID_B1, ZP3AR, MIRc			6.38	6.3	6.69	6.48	6	6.84	485.554	0.0153541	0.106206	0.915419	1
RefseqCluster_16658	1	1	[NM_009745]	chr5:135168371-135181852	+	-	6	13481	1666	0	1666	1	ENSMUST00000031692.11, ENSMUST00000111187.9, ENSMUST00000111188.4, ENSMUST00000145329.1, ENSMUST00000202606.2	Bcl7b	protein_coding, retained_intron	Bcl7b	0	0	227	171	5966	3117.5	1015		NA						19.11	21.85	20.39	14.65	16.63	13.73	422.051	0.455306	2.53432	0.0112665	0.580611
RefseqCluster_16659	1	1	[NM_011714]	chr5:135187322-135246129	+	-	19	58807	6433	0	6433	1	ENSMUST00000002825.5, ENSMUST00000136947.1, ENSMUST00000142307.1, ENSMUST00000176793.1, ENSMUST00000201894.1	Baz1b	protein_coding, retained_intron	Baz1b	0	0	434	1705	8715	2986.5	2024		NA						15.25	17.53	13.12	13.67	12.48	15.64	1673.53	0.140597	1.12268	0.261572	1
RefseqCluster_1666	1	1	[NM_001164374]	chr10:60399725-60403558	+	-	2	3833	857	0	857	1	ENSMUST00000164428.2, ENSMUST00000218360.1, ENSMUST00000218974.1	Gm17455	protein_coding	Gm17455	0	0	251	0	0	NA	606		NA						0	0	0	0	0	0	0.383669	0	0	1	1
RefseqCluster_16660	1	1	[NM_010246]	chr5:135248937-135251047	-	-	1	2110	2110	0	2110	1	ENSMUST00000062572.2	Fzd9	protein_coding	Fzd9	0	0	2110	0	0	NA	2110		NA						0.49	0.45	0.3	0.42	0.48	0.8	12.5028	-0.288949	-0.391349	0.69554	1
RefseqCluster_16661	4	2	[NM_001277891, NM_001277892, NM_001277893, NM_033571]	chr5:135291703-135350044	-	-	10	58341	1754	0	1754	1	ENSMUST00000044972.10, ENSMUST00000201534.1, ENSMUST00000201784.3, ENSMUST00000201791.3	Fkbp6	protein_coding	Fkbp6	0	0	110	203	45503	5435.8	408		NA						0	0	0	0	0	0	NA	NA	NA	NA	NA
RefseqCluster_16662	1	1	[NM_178240]	chr5:135353295-135367654	+	-	6	14359	1452	0	1452	1	ENSMUST00000065785.3, ENSMUST00000111180.8	Trim50	protein_coding	Trim50	0	0	399	231	5160	3124.4	581		NA						0	0	0	0	0	0	NA	NA	NA	NA	NA
RefseqCluster_16663	1	1	[NM_145414]	chr5:135369952-135376797	+	-	10	6845	2242	0	2242	1	ENSMUST00000000940.14, ENSMUST00000124453.2, ENSMUST00000126454.1, ENSMUST00000127746.1, ENSMUST00000131863.7, ENSMUST00000141867.1, ENSMUST00000170342.4, ENSMUST00000202422.1, ENSMUST00000202792.1	Nsun5	nonsense_mediated_decay, processed_transcript, protein_coding, retained_intron	Nsun5	0	0	124	1617	3640	711.1	922	Pom121	NA						11.82	9.66	11.44	10.09	9.68	10.17	370.827	0.140195	0.779529	0.435668	1
RefseqCluster_16664	1	1	[NM_148932]	chr5:135376139-135394546	-	-	13	18407	5581	94	5487	0.983157	ENSMUST00000111171.5	Pom121	protein_coding	Pom121	0	0	610	1617	2904	732	2035	Nsun5	NA	Gypsy	LTR	LTR104_Mam			46.86	63.28	47.95	33.65	40.19	36.11	3532.92	0.52544	3.29673	0.000978164	0.158057
RefseqCluster_16665	1	1	[NR_106000]	chr5:135383729-135383810	-	-	1	81	81	0	81	1	ENSMUST00000184259.1	Mir7033	miRNA		0	0	81	0	0	NA	81		NA						0	0	0	0	0	0	NA	NA	NA	NA	NA
RefseqCluster_16666	1	1	[NM_146001]	chr5:135406518-135545122	-	-	31	138604	7854	611	7243	0.922205	ENSMUST00000060311.11, ENSMUST00000200808.1, ENSMUST00000200898.3, ENSMUST00000201479.1, ENSMUST00000201998.1, ENSMUST00000202044.1, ENSMUST00000202095.1, ENSMUST00000202236.1, ENSMUST00000202643.1, ENSMUST00000212301.1	Hip1	nonsense_mediated_decay, processed_transcript, protein_coding, retained_intron	Hip1	0	0	186	184	5392	1693.1	4751		NA	B2, Deu, Alu	SINE	B3A, PB1D10, AmnSINE2, B1_Mur1			9.44	9.18	9.32	9.12	8.76	9.56	1163.45	0.0361441	0.340522	0.733464	1
RefseqCluster_16667	1	1	[NM_001013412]	chr5:135560447-135563569	-	-	3	3122	282	0	282	1	ENSMUST00000094226.1	Ccl26	protein_coding	Ccl26	0	0	70	115	2752	2752	97		NA						0	0	0	0	0	0	NA	NA	NA	NA	NA
RefseqCluster_16668	1	1	[NM_019577]	chr5:135569936-135573043	-	-	3	3107	1289	238	1051	0.815361	ENSMUST00000004936.9, ENSMUST00000201401.1	Ccl24	protein_coding	Ccl24	0	0	144	202	1612	1105	1027		NA	B4	SINE	ID_B1			0	0	0	0	0	0	NA	NA	NA	NA	NA
RefseqCluster_16669	1	1	[NM_146002]	chr5:135632653-135646376	+	-	4	13723	4171	993	3178	0.761928	ENSMUST00000043707.6, ENSMUST00000084599.3, ENSMUST00000129134.1, ENSMUST00000130647.1, ENSMUST00000136748.5, ENSMUST00000144633.1, ENSMUST00000199368.1	Rhbdd2	nonsense_mediated_decay, processed_transcript, protein_coding, retained_intron	Rhbdd2	0	0	265	408	3076	2131.1	3347		NA	B4, ERVL, scRNA, Alu, ID	scRNA, SINE, LTR	B1_Mur2, MT2C_Mm, B1_Mur3, ID4_, B1F, BC1_Mm, B4A			9.29	12.09	10.4	8.07	10.12	8.89	665.188	0.236132	1.5265	0.126885	1
RefseqCluster_1667	1	1	[NM_023596]	chr10:60712071-60752782	-	-	6	40711	5240	2917	2323	0.443321	ENSMUST00000117513.7, ENSMUST00000119595.7, ENSMUST00000127386.7, ENSMUST00000144989.1, ENSMUST00000150845.7	Slc29a3	nonsense_mediated_decay, processed_transcript, protein_coding, retained_intron	Slc29a3	0	0	49	299	19733	8921.5	4419		NA	ERVK, B4, ERVL, Alu	LTR, SINE	MT2B, PB1D7, ID_B1, RLTR44-int, RLTR44C			8.12	6.95	6.89	7.68	7.19	7.31	655.367	-0.0102788	-0.08089	0.935529	1
RefseqCluster_16670	1	1	[NM_008898]	chr5:135689144-135735326	+	-	16	46182	2527	0	2527	1	ENSMUST00000005651.12, ENSMUST00000122113.7, ENSMUST00000127096.1, ENSMUST00000132084.1, ENSMUST00000147515.1, ENSMUST00000149684.1, ENSMUST00000153500.7, ENSMUST00000153515.7	Por	protein_coding, retained_intron	Por	0	0	108	324	45755	4542.4	514		NA						27.86	25.18	29.83	22.9	25.4	23.46	1013.75	0.220723	1.42877	0.15307	1
RefseqCluster_16671	1	1	[NM_172541]	chr5:135735489-135744172	-	-	12	8683	1278	0	1278	1	ENSMUST00000043378.8, ENSMUST00000127156.1, ENSMUST00000141779.5, ENSMUST00000153399.1, ENSMUST00000199952.4	Tmem120a	processed_transcript, protein_coding, retained_intron	Tmem120a	0	0	125	239	4716	781.4	316		NA						69.64	74.93	81.72	75.76	85.23	79.74	1450.1	-0.0850326	-0.655121	0.51239	1
RefseqCluster_16672	1	1	[NR_106001]	chr5:135735805-135735889	-	-	1	84	84	0	84	1	ENSMUST00000184682.1	Mir7034	miRNA		0	0	84	0	0	NA	84		NA						0	0	0	0	0	0	NA	NA	NA	NA	NA
RefseqCluster_16673	5	2	[NM_001289554, NM_001289555, NM_001289556, NM_001289557, NM_029659]	chr5:135747219-135778385	-	-	9	31166	1729	422	1307	0.755928	ENSMUST00000053906.10, ENSMUST00000111161.8, ENSMUST00000111162.7, ENSMUST00000111163.8, ENSMUST00000111164.8, ENSMUST00000142343.7, ENSMUST00000177559.7, ENSMUST00000178515.7, ENSMUST00000178796.1	Styxl1	nonsense_mediated_decay, protein_coding	Styxl1	0	0	135	166	9579	3328.4	679		NA	ERVK, CR1, hAT-Charlie	DNA, LINE, LTR	URR1B, ERVB5_2-LTR_MM, L3			0.28	0.34	0.05	0.39	0.29	0.42	7.96723	-0.696034	-0.825776	0.408931	1
RefseqCluster_16674	1	1	[NM_008617]	chr5:135778648-135790386	+	-	9	11738	1282	0	1282	1	ENSMUST00000019323.10, ENSMUST00000130795.1, ENSMUST00000138101.1, ENSMUST00000143747.1, ENSMUST00000196285.1, ENSMUST00000197909.1, ENSMUST00000200556.4	Mdh2	nonsense_mediated_decay, protein_coding, retained_intron	Mdh2	0	0	153	169	5382	1954.1	310		NA						398.68	503.88	475.46	374.64	458.54	422.49	7549.53	0.141803	1.00974	0.312618	1
RefseqCluster_16675	1	1	[NM_021403]	chr5:135818105-135874772	+	-	15	56667	3932	213	3719	0.945829	ENSMUST00000013615.13, ENSMUST00000126232.7, ENSMUST00000135615.1, ENSMUST00000144211.1, ENSMUST00000146038.1	Srrm3	nonsense_mediated_decay, protein_coding, retained_intron	Srrm3	0	0	511	347	27999	4875	1693		NA	B4	SINE	ID_B1	B2	SINE	5.43	5.24	5.58	4.03	5.1	5.87	311.773	0.125201	0.662336	0.507756	1
RefseqCluster_16676	1	1	[NM_013560]	chr5:135887918-135889563	+	-	3	1645	903	0	903	1	ENSMUST00000005077.6, ENSMUST00000111155.1	Hspb1	protein_coding	Hspb1	0	0	516	64	614	614	323		NA						0.07	0.5	0.09	0	0.13	0	2.50265	2.14378	1.16979	0.242085	1
RefseqCluster_16677	1	1	[NM_018871]	chr5:135908378-135934641	-	-	2	26263	3592	0	3592	1	ENSMUST00000055808.5, ENSMUST00000126192.1, ENSMUST00000126639.1, ENSMUST00000129581.1, ENSMUST00000198270.1	Ywhag	processed_transcript, protein_coding, retained_intron	Ywhag	0	0	319	665	1865	1716	3273		NA						172.87	183.48	156.82	141.93	148.88	136.39	9487.83	0.270946	2.39093	0.0168057	0.660927
RefseqCluster_16678	1	1	[NM_001160366]	chr5:135960222-135974476	-	-	11	14254	2724	0	2724	1	ENSMUST00000054895.3, ENSMUST00000111150.1, ENSMUST00000111152.7, ENSMUST00000111153.7, ENSMUST00000153823.7, ENSMUST00000154181.1, ENSMUST00000154696.1	Ssc4d	protein_coding	Ssc4d	0	0	215	315	1922	908.2	986		NA						1.98	2.47	2.61	2.3	2.53	2.23	104.527	-0.00701443	-0.0290289	0.976842	1
RefseqCluster_16679	1	1	[NM_011776]	chr5:135980104-135988624	+	-	8	8520	1317	0	1317	1	ENSMUST00000005073.12, ENSMUST00000131563.1	Zp3	nonsense_mediated_decay, protein_coding	Zp3	0	0	338	184	2196	1245.7	225		NA						0.48	0.6	0.68	0.66	1.29	0.43	10.5472	-0.466574	-0.600149	0.548407	1
RefseqCluster_1668	1	1	[NM_029770]	chr10:60762594-60831581	-	-	17	68987	5867	0	5867	1	ENSMUST00000077925.6, ENSMUST00000218316.1, ENSMUST00000218637.1	Unc5b	processed_transcript, protein_coding	Unc5b	0	0	495	390	2920	1021.1	2779		NA						18.95	25.3	20.75	16.87	19.84	21.99	1986.89	0.153004	1.09987	0.271389	1
RefseqCluster_16680	4	1	[NM_001256096, NM_001256097, NM_001256098, NM_023742]	chr5:135994799-136032881	+	-	12	38082	2737	0	2737	1	ENSMUST00000005072.9, ENSMUST00000111142.8, ENSMUST00000111144.7, ENSMUST00000111145.9, ENSMUST00000125827.7, ENSMUST00000130345.1, ENSMUST00000140146.1, ENSMUST00000142041.1, ENSMUST00000199239.4	Dtx2	nonsense_mediated_decay, processed_transcript, protein_coding, retained_intron	Dtx2	0	0	167	2103	15047	3759.8	622		NA						8.93	8.55	10.05	8.05	7.73	9.09	356.594	0.157994	0.891142	0.372853	1
RefseqCluster_16681	1	1	[NM_175309]	chr5:136038495-136044993	+	-	6	6498	2036	115	1921	0.943517	ENSMUST00000062606.7	Upk3b	protein_coding	Upk3b	0	0	391	226	1522	885.3	1059		NA	Alu	SINE	PB1D10			0	0.02	0	0	0	0.03	0.490463	-0.335883	-0.0826345	0.934142	1
RefseqCluster_16682	1	1	[NM_027158]	chr5:136057266-136064324	+	-	6	7058	1043	0	1043	1	ENSMUST00000006303.10, ENSMUST00000111137.7, ENSMUST00000122979.1, ENSMUST00000139549.1, ENSMUST00000139999.7, ENSMUST00000156530.7	Upk3bl	nonsense_mediated_decay, processed_transcript, protein_coding	Upk3bl	0	0	219	220	5166	1099	253		NA						0	0	0	0	0	0	NA	NA	NA	NA	NA
RefseqCluster_16683	2	1	[NM_001039103, NM_133914]	chr5:136083915-136111861	+	-	21	27946	2915	0	2915	1	ENSMUST00000042135.13, ENSMUST00000100570.9, ENSMUST00000122887.1, ENSMUST00000125048.7, ENSMUST00000125247.1, ENSMUST00000130598.1, ENSMUST00000131353.7, ENSMUST00000134509.7, ENSMUST00000135344.7, ENSMUST00000140972.7, ENSMUST00000145294.1, ENSMUST00000152723.7, ENSMUST00000199502.1	Rasa4	nonsense_mediated_decay, processed_transcript, protein_coding, retained_intron	Rasa4	0	0	262	1224	5175	1348.6	431		NA						2.96	2.33	2.95	3.25	2.59	4	145.362	-0.234863	-1.08333	0.278662	1
RefseqCluster_16684	1	1	[NR_106002]	chr5:136105521-136105603	+	-	1	82	82	0	82	1	ENSMUST00000125048.7, ENSMUST00000184713.1	Mir7035, Rasa4	miRNA, retained_intron	Rasa4	0	0	82	1224	5175	1229.8	82		NA						0	0	0	0	0	0	NA	NA	NA	NA	NA
RefseqCluster_16685	1	1	[NM_011293]	chr5:136116690-136122947	+	-	4	6257	586	0	586	1	ENSMUST00000041366.13, ENSMUST00000111127.7, ENSMUST00000111129.1	Polr2j	protein_coding	Polr2j	0	0	115	235	6262	1373.9	206	Lrwd1	NA						180.37	135.81	201.7	154.11	178.46	128.6	1124.43	0.174944	0.869555	0.384544	1
RefseqCluster_16686	1	1	[NM_027891]	chr5:136123065-136136074	-	-	15	13009	2179	0	2179	1	ENSMUST00000006301.10, ENSMUST00000128255.1, ENSMUST00000132976.7, ENSMUST00000139908.1, ENSMUST00000142272.1, ENSMUST00000148475.7, ENSMUST00000149673.1, ENSMUST00000150406.1, ENSMUST00000199786.4	Lrwd1	protein_coding, retained_intron	Lrwd1	0	0	203	1745	6262	543.3	250		NA						9.27	10.81	10.6	9.64	11.14	10.49	339.018	-0.0202987	-0.123422	0.901773	1
RefseqCluster_16687	1	1	[NM_028070]	chr5:136138780-136141614	+	-	3	2834	1713	504	1209	0.705779	ENSMUST00000041100.3, ENSMUST00000100568.2, ENSMUST00000125923.1, ENSMUST00000136634.7, ENSMUST00000143229.1	Alkbh4	nonsense_mediated_decay, protein_coding	Alkbh4	0	0	203	223	3167	2533.8	1436		NA	B4, Alu	SINE	RSINE1, ID_B1, PB1D10			2.91	2.22	3.96	2.61	3.07	3.61	78.9336	-0.0180342	-0.058083	0.953683	1
RefseqCluster_16688	1	1	[NM_178751]	chr5:136147460-136170656	-	-	3	23196	3849	600	3249	0.844115	ENSMUST00000041048.5, ENSMUST00000196454.4, ENSMUST00000197052.1, ENSMUST00000198268.1	Orai2	protein_coding, retained_intron	Orai2	0	0	119	238	10534	7470.2	3492		NA	B2, B4, Satellite, Alu	Satellite, SINE	B3A, RSINE1, ID_B1, IMPB_01, PB1D10			2.46	3.63	2.77	3.26	3.21	3.56	188.958	-0.171856	-0.765216	0.444143	1
RefseqCluster_16689	1	1	[NM_025774]	chr5:136180356-136198954	-	-	6	18598	1654	0	1654	1	ENSMUST00000040980.11, ENSMUST00000123921.7, ENSMUST00000149151.1, ENSMUST00000151786.7	Prkrip1	nonsense_mediated_decay, processed_transcript, protein_coding	Prkrip1	0	0	180	101	8230	4407.1	1140		NA						7.93	7.97	9.54	10.61	11.21	8.42	256.381	-0.245994	-1.25297	0.210218	1
RefseqCluster_1669	1	1	[NR_105835]	chr10:60923022-60923113	+	-	1	91	91	0	91	1	ENSMUST00000183643.1	Mir6408	miRNA		0	0	91	0	0	NA	91		NA						0	0	0	0	0	0	NA	NA	NA	NA	NA
RefseqCluster_16690	3	1	[NM_001302938, NM_001302939, NM_018825]	chr5:136218148-136244940	-	-	9	26792	3279	237	3042	0.927722	ENSMUST00000005188.13, ENSMUST00000196245.1, ENSMUST00000196397.4, ENSMUST00000196447.1, ENSMUST00000197324.1	Sh2b2	protein_coding, retained_intron	Sh2b2	0	0	312	734	4184	1687.4	1004		NA	ERVK, Alu	LTR, SINE	B1F1, RMER6A			17.04	16.96	16.27	14.49	19.17	15.92	714.264	0.0310519	0.183254	0.854599	1
RefseqCluster_16691	7	2	[NM_001291233, NM_001291234, NM_001291238, NM_001291239, NM_001291240, NM_009986, NM_198602]	chr5:136248134-136567490	-	-	34	319356	15378	0	15378	1	ENSMUST00000004097.15, ENSMUST00000163906.1, ENSMUST00000175918.8, ENSMUST00000175975.8, ENSMUST00000175998.7, ENSMUST00000176172.7, ENSMUST00000176216.8, ENSMUST00000176423.1, ENSMUST00000176486.8, ENSMUST00000176501.1, ENSMUST00000176745.7, ENSMUST00000176778.7, ENSMUST00000177297.7, ENSMUST00000177305.1	Cux1	nonsense_mediated_decay, processed_transcript, protein_coding, retained_intron	Cux1	0	0	602	836	77713	9615.2	9057		NA						20.19	22.86	19.84	20.05	20.51	19.79	1672.8	0.0662903	0.534914	0.59271	1
RefseqCluster_16692	1	1	[NR_030500]	chr5:136375715-136375803	-	-	1	88	88	0	88	1	ENSMUST00000200230.1	Mir721	miRNA		0	0	88	0	0	NA	88		NA						0	0	0	0	0	0	NA	NA	NA	NA	NA
RefseqCluster_16693	4	3	[NM_001085387, NM_001303019, NM_001303021, NM_021611]	chr5:136693145-136701094	+	-	8	7949	1018	0	1018	1	ENSMUST00000005611.9, ENSMUST00000196068.4, ENSMUST00000196436.4, ENSMUST00000197186.1, ENSMUST00000197849.1, ENSMUST00000199074.4	Myl10	protein_coding, retained_intron	Myl10	0	0	273	105	2690	1792.3	240		NA				ERVL-MaLR	LTR	0	0	0	0	0	0	NA	NA	NA	NA	NA
RefseqCluster_16694	1	1	[NM_024474]	chr5:136741763-136883107	-	-	13	141344	2705	91	2614	0.966359	ENSMUST00000057497.12, ENSMUST00000111103.1, ENSMUST00000125061.1, ENSMUST00000126311.1, ENSMUST00000140245.2, ENSMUST00000141744.1, ENSMUST00000147083.1, ENSMUST00000153127.7, ENSMUST00000156962.8, ENSMUST00000173496.7, ENSMUST00000196053.1	Col26a1	processed_transcript, protein_coding, retained_intron	Col26a1	0	0	258	157	71290	14403	1443		NA	MIR	SINE	MIR			0.57	0.32	0.33	0.3	0.77	0.71	18.2987	-0.489918	-0.817158	0.413838	1
RefseqCluster_16695	1	1	[NM_026073]	chr5:136908149-136913244	+	-	5	5095	911	168	743	0.815587	ENSMUST00000008131.9, ENSMUST00000199101.4, ENSMUST00000200054.1, ENSMUST00000200153.4, ENSMUST00000200157.4	Ift22	protein_coding, retained_intron	Ift22	0	0	121	203	2853	1291.5	420		NA	Alu, TcMar-Tigger	DNA, SINE	Tigger17, PB1D10			18.93	16.26	23.35	24.04	23.24	19.03	282.987	-0.18675	-0.887488	0.374816	1
RefseqCluster_16696	1	1	[NR_015555]	chr5:136919145-136937109	+	-	4	17964	3970	818	3152	0.793955	ENSMUST00000181045.7, ENSMUST00000181190.2, ENSMUST00000197095.4, ENSMUST00000199264.4	4933404O12Rik	lincRNA		0	0	286	0	0	NA	3371		NA	B4, MIR, Satellite, Alu, ID	Satellite, SINE	ID_B1, MIR, ZP3AR, B1F, ID4, B1_Mus2			13.72	13.26	13.86	13.82	12.6	12.07	820.114	0.096101	0.65336	0.513525	1
RefseqCluster_16697	2	2	[NM_001163243, NM_025562]	chr5:136953274-136966234	+	-	6	12960	1102	0	1102	1	ENSMUST00000019198.6, ENSMUST00000111094.7, ENSMUST00000111097.7, ENSMUST00000138610.7, ENSMUST00000147557.7, ENSMUST00000152658.1	Fis1	processed_transcript, protein_coding	Fis1	0	0	316	187	11502	2020.6	318		NA						61.24	65.71	77.12	73.21	83.21	77.55	815.224	-0.191333	-1.30155	0.193071	1
RefseqCluster_16698	1	1	[NM_021719]	chr5:136967868-136975845	+	-	5	7977	1851	262	1589	0.858455	ENSMUST00000001790.5, ENSMUST00000111093.7, ENSMUST00000128391.1	Cldn15	processed_transcript, protein_coding	Cldn15	0	0	455	480	3996	1516.1	1032		NA	B4	SINE	B4A			0.3	0.08	0.12	0.1	0.11	0.37	5.27682	-0.0318092	-0.0274776	0.978079	1
RefseqCluster_16699	3	2	[NM_001310747, NM_001310748, NM_027318]	chr5:136982193-136987959	-	-	7	5766	1340	0	1340	1	ENSMUST00000034953.13, ENSMUST00000085941.11, ENSMUST00000111090.8, ENSMUST00000111091.7, ENSMUST00000137272.1, ENSMUST00000156963.7	Znhit1	protein_coding	Znhit1	0	0	471	389	1931	613.9	224	Plod3	NA						155.67	139.44	185.14	143.48	175.57	141.01	1485.14	0.0668655	0.343897	0.730924	1
RefseqCluster_167	1	1	[NM_026913]	chr1:37878889-37890411	-	-	7	11522	1229	94	1135	0.923515	ENSMUST00000027257.9, ENSMUST00000127170.1, ENSMUST00000131754.1, ENSMUST00000138806.1, ENSMUST00000139725.7	Mitd1	processed_transcript, protein_coding, retained_intron	Mitd1	0	0	252	137	4139	1361.6	474		NA	ERVL-MaLR	LTR	MLT1A1			1.45	0.73	0.73	1.75	0.96	1.52	27.011	-0.500793	-0.999741	0.317436	1
RefseqCluster_1670	1	1	[NR_033616]	chr10:60928225-60938132	-	-	3	9907	853	0	853	1	ENSMUST00000036304.3	Pldi	lincRNA		0	0	203	0	0	NA	581		NA						0.5	0.27	0.19	0.42	0.07	0.09	3.10732	0.841105	0.606012	0.544507	1
RefseqCluster_16700	1	1	[NM_011962]	chr5:136987018-136996646	+	-	19	9628	3278	0	3278	1	ENSMUST00000004968.10, ENSMUST00000127100.1, ENSMUST00000129896.7, ENSMUST00000137419.1, ENSMUST00000144784.7, ENSMUST00000151642.7	Plod3	protein_coding, retained_intron	Plod3	0	0	785	389	1931	392.2	541	Znhit1	NA						43.02	47.81	49.49	43.72	47.97	43.87	2370.33	0.0606721	0.409791	0.681959	1
RefseqCluster_16701	1	1	[NR_030483]	chr5:136991432-136991541	+	-	1	109	109	0	109	1	ENSMUST00000102285.1	Mir702	miRNA		0	0	109	0	0	NA	109		NA						0	0	0	0	0	0	NA	NA	NA	NA	NA
RefseqCluster_16702	1	1	[NM_001039385]	chr5:137030294-137033351	+	-	2	3057	2553	0	2553	1	ENSMUST00000041543.8, ENSMUST00000186451.1, ENSMUST00000187382.1, ENSMUST00000190827.6	Vgf	protein_coding	Vgf	0	0	167	202	2137	971	2386		NA						150.05	170.03	168.16	143.07	158.74	147.79	6803.81	0.130851	0.832912	0.404894	1
RefseqCluster_16703	1	1	[NM_007457]	chr5:137034993-137046060	-	-	5	11067	1277	0	1277	1	ENSMUST00000111080.7, ENSMUST00000129356.1, ENSMUST00000144303.1, ENSMUST00000150603.7, ENSMUST00000154183.1	Ap1s1	protein_coding, retained_intron	Ap1s1	0	0	53	179	4213	2546.1	798		NA						50.37	62.15	58.15	54.66	54.78	60.61	1086.25	0.0133694	0.103775	0.917348	1
RefseqCluster_16704	1	1	[NM_008871]	chr5:137061505-137072272	-	-	9	10767	3022	0	3022	1	ENSMUST00000041388.10, ENSMUST00000077523.3, ENSMUST00000199832.1	Serpine1	protein_coding, retained_intron	Serpine1	0	0	144	816	1865	942.9	1706		NA						7.64	8.44	9.66	12.08	11.72	12.31	620.704	-0.477097	-2.91193	0.00359199	0.352522
RefseqCluster_16705	1	1	[NM_201373]	chr5:137111285-137116207	-	-	3	4922	3637	424	3213	0.88342	ENSMUST00000054384.5, ENSMUST00000152207.1	Trim56	protein_coding	Trim56	0	0	96	165	127	127	3376		NA	Satellite, Alu	Satellite, SINE	ZP3AR, PB1D10			0.68	1.02	0.4	0.54	0.72	1.16	48.433	-0.193274	-0.483287	0.628892	1
RefseqCluster_16706	2	1	[NM_001290010, NM_009599]	chr5:137288253-137294466	+	-	5	6213	2212	0	2212	1	ENSMUST00000024099.10, ENSMUST00000085934.3, ENSMUST00000125195.7, ENSMUST00000132191.7, ENSMUST00000137126.1, ENSMUST00000138591.7, ENSMUST00000141123.7, ENSMUST00000150983.1, ENSMUST00000196208.4	Ache	protein_coding, retained_intron	Ache	0	0	114	1093	1644	1104	350		NA						3.9	5.45	4.44	4.53	5.67	6.81	182.694	-0.297165	-1.31314	0.189135	1
RefseqCluster_16707	1	1	[NR_106196]	chr5:137293779-137293876	+	-	1	97	97	0	97	1	ENSMUST00000184134.1	Mir8116	miRNA		0	0	97	0	0	NA	97		NA						0	0	0	0	0	0	NA	NA	NA	NA	NA
RefseqCluster_16708	1	1	[NM_027356]	chr5:137294668-137295664	+	-	1	996	996	86	910	0.913655	ENSMUST00000052825.6	Ufsp1	protein_coding	Ufsp1	0	0	996	0	0	NA	996		NA	Alu	SINE	PB1D10			7.29	6.17	7.55	5.37	5.8	6.49	86.084	0.26047	0.824044	0.409915	1
RefseqCluster_16709	3	1	[NM_001109909, NM_001109910, NM_031405]	chr5:137295703-137307674	-	-	20	11971	3024	0	3024	1	ENSMUST00000040873.11, ENSMUST00000196109.4, ENSMUST00000196394.1, ENSMUST00000196576.1, ENSMUST00000196960.1, ENSMUST00000197144.1, ENSMUST00000197376.4, ENSMUST00000197409.1, ENSMUST00000197466.4, ENSMUST00000197484.1, ENSMUST00000198526.4, ENSMUST00000199243.4, ENSMUST00000199365.4, ENSMUST00000199473.1, ENSMUST00000199605.1, ENSMUST00000199756.2, ENSMUST00000200643.1, ENSMUST00000223263.1	Srrt	nonsense_mediated_decay, protein_coding, retained_intron	Srrt	0	0	251	997	4168	434.2	203		NA						37.83	37.9	40.42	33.02	33.54	33.52	1750.78	0.22407	1.84187	0.0654949	0.898173
RefseqCluster_1671	1	1	[NR_130327]	chr10:60960722-60960844	+	-	1	122	122	56	66	0.540984	ENSMUST00000116876.1	Mir466j	miRNA		0	0	122	0	0	NA	122		NA	Satellite	Satellite	IMPB_01			0	0	0	0	0	0	NA	NA	NA	NA	NA
RefseqCluster_16710	1	1	[NR_106003]	chr5:137296623-137296688	-	-	1	65	65	0	65	1	ENSMUST00000184197.1, ENSMUST00000196960.1, ENSMUST00000197144.1, ENSMUST00000197409.1, ENSMUST00000200643.1	Mir7036, Srrt	miRNA, retained_intron	Srrt	0	0	65	154	110	107	65		NA						0	0	0	0	0	0	NA	NA	NA	NA	NA
RefseqCluster_16711	1	1	[NM_011639]	chr5:137309898-137314241	-	-	9	4343	1760	0	1760	1	ENSMUST00000024119.10, ENSMUST00000197816.1, ENSMUST00000199121.1, ENSMUST00000199564.1	Trip6	processed_transcript, protein_coding, retained_intron	Trip6	0	0	282	384	1042	304.5	276		NA						0.31	0.2	0.29	0.51	0.91	0.31	11.4966	-1.00899	-1.44002	0.149862	1
RefseqCluster_16712	1	1	[NM_031406]	chr5:137314557-137333582	-	-	14	19025	3315	0	3315	1	ENSMUST00000039991.13, ENSMUST00000141517.1, ENSMUST00000149847.1, ENSMUST00000156646.2	Slc12a9	protein_coding, retained_intron	Slc12a9	0	0	135	309	5556	1092.1	1280		NA						3.91	5.13	5.07	4	4.02	3.96	230.952	0.242616	1.08081	0.279783	1
RefseqCluster_16713	2	1	[NM_001159571, NM_010144]	chr5:137350108-137374522	+	-	17	24414	4361	0	4361	1	ENSMUST00000061244.14, ENSMUST00000111054.1, ENSMUST00000111055.8, ENSMUST00000144296.7, ENSMUST00000166239.7	Ephb4	nonsense_mediated_decay, protein_coding	Ephb4	0	0	541	397	3439	1268.2	1011		NA						0.88	1.13	0.97	0.68	1.19	1.28	71.9004	-0.0680433	-0.18543	0.852892	1
RefseqCluster_16714	1	1	[NM_011741]	chr5:137378636-137477064	-	-	88	98428	16481	0	16481	1	ENSMUST00000117564.7, ENSMUST00000130056.1, ENSMUST00000150470.1, ENSMUST00000164178.1, ENSMUST00000197503.1	Zan	nonsense_mediated_decay, protein_coding, retained_intron	Zan	0	0	36	2013	4660	988.5	83	Ephb4	NA				L1	LINE	0	0	0	0	0	0	NA	NA	NA	NA	NA
RefseqCluster_16715	2	1	[NM_001312875, NM_007942]	chr5:137483019-137485816	-	-	5	2797	715	0	715	1	ENSMUST00000031723.13, ENSMUST00000111038.7, ENSMUST00000111039.2	Epo	protein_coding	Epo	0	0	84	180	743	513.9	221		NA						0	0	0	0	0	0	NA	NA	NA	NA	NA
RefseqCluster_16716	1	1	[NM_028753]	chr5:137501438-137502429	-	-	2	991	792	0	792	1	ENSMUST00000031728.4, ENSMUST00000111035.1	Pop7	protein_coding	Pop7	0	0	151	0	0	NA	641		NA						54.64	53.29	64.3	60.91	70.09	50.21	620.363	-0.0718555	-0.419719	0.674691	1
RefseqCluster_16717	1	1	[NM_031408]	chr5:137518879-137527935	+	-	24	9056	5438	0	5438	1	ENSMUST00000031727.9, ENSMUST00000197624.4	Gigyf1	protein_coding	Gigyf1	0	0	107	254	845	156.6	2284		NA						3.84	3.88	4.36	2.8	3.95	3.28	277.366	0.272849	1.32933	0.183739	1
RefseqCluster_16718	2	2	[NM_010312, NR_105846]	chr5:137528128-137533229	-	-	10	5101	1662	0	1662	1	ENSMUST00000031726.14, ENSMUST00000111020.7, ENSMUST00000111023.7, ENSMUST00000111027.7, ENSMUST00000111038.7, ENSMUST00000125868.1, ENSMUST00000132525.7, ENSMUST00000140139.1, ENSMUST00000142252.7, ENSMUST00000143495.7, ENSMUST00000144667.1, ENSMUST00000145238.1, ENSMUST00000150063.8, ENSMUST00000167225.1, ENSMUST00000168746.7, ENSMUST00000170293.7, ENSMUST00000185075.1	Epo, Gnb2, Mir6418	miRNA, protein_coding, retained_intron	Epo, Gnb2	0	0	115	506	740	153.5	481		NA						274.5	300.8	300.16	245.92	279.4	292.49	6497.12	0.109336	0.745016	0.456262	1
RefseqCluster_16719	1	1	[NM_031404]	chr5:137553554-137569573	+	-	14	16019	1548	0	1548	1	ENSMUST00000031725.9, ENSMUST00000125489.1, ENSMUST00000136088.7, ENSMUST00000136565.7, ENSMUST00000139395.7, ENSMUST00000145500.1, ENSMUST00000149292.7, ENSMUST00000196154.1, ENSMUST00000198601.1	Actl6b	nonsense_mediated_decay, protein_coding, retained_intron	Actl6b	0	0	105	166	9447	1382.8	268		NA						18.01	15.57	19.53	16.19	21.57	18.09	425.402	-0.0595058	-0.321639	0.747726	1
RefseqCluster_1672	1	1	[NR_040638]	chr10:61031302-61038080	+	-	3	6778	1131	226	905	0.800177	ENSMUST00000177492.1	Gm20611	lincRNA		0	0	149	0	0	NA	205		NA	ERVL, MIR	SINE, LTR	RMER15-int, MIR3			0	0	0	0	0	0	0.18318	0	0	1	1
RefseqCluster_16720	4	3	[NM_001289507, NM_001289509, NM_001289511, NM_015799]	chr5:137569839-137588081	+	-	21	18242	3840	339	3501	0.911719	ENSMUST00000031729.12, ENSMUST00000196375.1, ENSMUST00000196450.4, ENSMUST00000196471.4, ENSMUST00000197705.1, ENSMUST00000198783.4, ENSMUST00000198866.4, ENSMUST00000199054.4, ENSMUST00000199069.1, ENSMUST00000199957.1, ENSMUST00000200190.4	Tfr2	protein_coding, retained_intron	Tfr2	0	0	237	662	2595	684.1	1253		NA	B2, B4	SINE	B3, RSINE1			1.07	1.31	1.39	1.41	1.65	1.51	86.9979	-0.27745	-1.05399	0.291888	1
RefseqCluster_16721	2	2	[NM_001254762, NM_030037]	chr5:137596646-137601059	-	-	6	4413	1634	0	1634	1	ENSMUST00000037620.13, ENSMUST00000111007.7, ENSMUST00000126904.1, ENSMUST00000133705.1, ENSMUST00000154708.7, ENSMUST00000196366.1	Mospd3	processed_transcript, protein_coding, retained_intron	Mospd3	0	0	438	273	2278	770.7	407		NA						22.98	27.54	22.23	18.34	24.29	23.28	417.69	0.145479	0.65084	0.51515	1
RefseqCluster_16722	1	1	[NM_008788]	chr5:137605106-137611404	-	-	9	6298	1539	0	1539	1	ENSMUST00000031731.13, ENSMUST00000054564.12, ENSMUST00000124693.7, ENSMUST00000128755.7, ENSMUST00000131703.1, ENSMUST00000136649.7, ENSMUST00000137210.1, ENSMUST00000142675.7, ENSMUST00000146589.1, ENSMUST00000148662.7, ENSMUST00000155251.7, ENSMUST00000197912.4	Pcolce	processed_transcript, protein_coding, retained_intron	Pcolce	0	0	168	1385	3090	645.2	211		NA						164.39	165.69	196.65	156.39	184.16	168.99	3719.93	0.0592977	0.361455	0.71776	1
RefseqCluster_16723	1	1	[NM_027708]	chr5:137612504-137625078	-	-	10	12574	2159	0	2159	1	ENSMUST00000031732.13, ENSMUST00000111002.7, ENSMUST00000124693.7, ENSMUST00000136028.1, ENSMUST00000155251.7	Fbxo24, Pcolce	nonsense_mediated_decay, protein_coding	Fbxo24, Pcolce	0	0	140	259	5264	1232.6	615		NA						0	0.14	0	0.09	0.02	0.09	1.86576	-1.53476	-0.839446	0.401219	1
RefseqCluster_16724	4	2	[NM_001081962, NM_001168652, NM_146164, NR_033148]	chr5:137629122-137642902	+	-	22	13780	4519	0	4519	1	ENSMUST00000031734.15, ENSMUST00000166099.2, ENSMUST00000175968.7, ENSMUST00000176011.7, ENSMUST00000176075.1, ENSMUST00000176256.1, ENSMUST00000176667.7, ENSMUST00000176768.1, ENSMUST00000176871.1, ENSMUST00000176988.7, ENSMUST00000177038.1, ENSMUST00000177354.1, ENSMUST00000177466.7, ENSMUST00000177477.1, ENSMUST00000177545.1	Gm20605, Lrch4, Sap25	nonsense_mediated_decay, protein_coding, retained_intron	Gm20605, Sap25, Lrch4	0	0	344	1869	4422	592.3	1152		NA						13.77	15.41	14.27	10.31	14.59	14.06	613.564	0.167067	0.853955	0.39313	1
RefseqCluster_16725	1	1	[NM_010571]	chr5:137643031-137645714	-	-	2	2683	2337	0	2337	1	ENSMUST00000057314.3, ENSMUST00000196511.1	Irs3	protein_coding	Irs3	0	0	624	645	880	880	1713		NA						1.02	0.82	1.47	1.22	1.03	1.69	48.8179	-0.240622	-0.675594	0.499299	1
RefseqCluster_16726	3	1	[NM_001303266, NM_001303271, NM_178162]	chr5:137650480-137684753	-	-	13	34273	2935	91	2844	0.968995	ENSMUST00000031736.15, ENSMUST00000100544.10, ENSMUST00000138604.1, ENSMUST00000147518.1, ENSMUST00000151839.1, ENSMUST00000198657.1	Agfg2	protein_coding, retained_intron	Agfg2	0	0	395	169	7707	1470.8	1342		NA	Alu	SINE	PB1D11			11.45	15.02	15.03	14.06	13.38	13.56	575.449	0.0290087	0.161407	0.871773	1
RefseqCluster_16727	1	1	[NM_175521]	chr5:137730962-137739998	-	-	6	9036	3501	0	3501	1	ENSMUST00000061789.13, ENSMUST00000118326.7, ENSMUST00000149512.2, ENSMUST00000212152.1	Nyap1	protein_coding	Nyap1	0	0	348	1515	1495	1076.4	971		NA						4.31	4.4	3.91	4.31	3.77	3.89	241.086	0.0843165	0.433699	0.664507	1
RefseqCluster_16728	2	1	[NM_023910, NM_029805]	chr5:137745968-137768453	+	-	7	22485	3175	0	3175	1	ENSMUST00000031738.4, ENSMUST00000100539.9, ENSMUST00000100540.9, ENSMUST00000110983.2, ENSMUST00000110985.1, ENSMUST00000129349.1, ENSMUST00000129399.1, ENSMUST00000138698.1, ENSMUST00000141733.7	Tsc22d4	processed_transcript, protein_coding, retained_intron	Tsc22d4	0	0	446	1012	7315	2480.6	681		NA						31.69	38.05	40.05	28.75	32.54	30.76	1152.01	0.262586	1.43561	0.151113	1
RefseqCluster_16729	1	1	[NM_027242]	chr5:137778917-137780107	+	-	4	1190	939	0	939	1	ENSMUST00000031739.5, ENSMUST00000126126.7, ENSMUST00000152298.1, ENSMUST00000198929.1	Ppp1r35	protein_coding, retained_intron	Ppp1r35	0	0	304	244	404	188	254		NA						13.26	15.97	19.94	16.83	24.32	18.75	222.205	-0.262399	-1.21843	0.223061	1
RefseqCluster_1673	1	1	[NM_025273]	chr10:61089330-61094329	+	-	4	4999	822	0	822	1	ENSMUST00000020298.7, ENSMUST00000218005.1	Pcbd1	protein_coding	Pcbd1	0	0	86	132	2647	1527.5	523		NA						180.53	173	209.25	187.93	180.31	162.37	2220.84	0.0889858	0.655905	0.511886	1
RefseqCluster_16730	1	1	[NM_144913]	chr5:137781905-137786701	-	-	4	4796	3166	0	3166	1	ENSMUST00000031740.15, ENSMUST00000132726.1, ENSMUST00000140336.1, ENSMUST00000196022.1, ENSMUST00000196936.1	Mepce	processed_transcript, protein_coding, retained_intron	Mepce	0	0	2241	219	408	259	579		NA						7.46	6.79	8.11	5.76	7.04	5.51	335.2	0.303631	1.67269	0.094388	0.966106
RefseqCluster_16731	1	1	[NM_001005426]	chr5:137787801-137822621	+	-	17	34820	2218	0	2218	1	ENSMUST00000035852.13, ENSMUST00000127541.1, ENSMUST00000128946.1, ENSMUST00000141642.1, ENSMUST00000200505.1	Zcwpw1	processed_transcript, protein_coding, retained_intron	Zcwpw1	0	0	144	387	8919	2030.4	468	Pilra	NA						0.34	0.31	0.41	0.43	0.34	0.18	15.3468	0.18569	0.309141	0.757214	1
RefseqCluster_16732	1	1	[NM_153510]	chr5:137821951-137836278	-	-	7	14327	2588	285	2303	0.889876	ENSMUST00000058897.10, ENSMUST00000110980.1, ENSMUST00000130460.1, ENSMUST00000197586.1, ENSMUST00000199028.1	Pilra	protein_coding, retained_intron	Pilra	0	0	244	387	8919	1822.8	1646	Zcwpw1	NA	B2, MIR	SINE	B2_Mm1a, MIRb			0	0	0	0.02	0.06	0	0.29604	-2.54341	-0.587576	0.556817	1
RefseqCluster_16733	1	1	[NM_133209]	chr5:137852146-137858049	-	-	5	5903	1020	0	1020	1	ENSMUST00000110978.6, ENSMUST00000196195.1, ENSMUST00000197403.4, ENSMUST00000197914.4, ENSMUST00000198703.1, ENSMUST00000199387.1	Pilrb1	nonsense_mediated_decay, protein_coding, retained_intron	Pilrb1	0	0	190	387	2088	1499.8	222		NA						0	0	0	0	0	0	NA	NA	NA	NA	NA
RefseqCluster_16734	1	1	[NM_001024932]	chr5:137865828-137871758	-	-	4	5930	1807	332	1475	0.81627	ENSMUST00000164886.1, ENSMUST00000196162.4, ENSMUST00000197411.4, ENSMUST00000198024.4, ENSMUST00000199247.1, ENSMUST00000199773.1	Pilrb2	nonsense_mediated_decay, protein_coding, retained_intron	Pilrb2	0	0	190	387	2097	1509.5	1040		NA	B4	SINE	B4, RSINE1			0	0	0	0	0	0	NA	NA	NA	NA	NA
RefseqCluster_16735	1	1	[NM_007819]	chr5:137892932-137921619	-	-	13	28687	2955	774	2181	0.738071	ENSMUST00000031741.7	Cyp3a13	protein_coding	Cyp3a13	0	0	178	227	5120	2125.7	1432		NA	B2, ERVL, L1	LINE, SINE, LTR	B3A, RMER15, Lx5b			0	0	0	0	0	0	NA	NA	NA	NA	NA
RefseqCluster_16736	1	1	[NM_080450]	chr5:137953808-137962959	-	-	3	9151	3515	2217	1298	0.369275	ENSMUST00000077119.7, ENSMUST00000199083.1	Gjc3	protein_coding, retained_intron	Gjc3	0	0	94	785	760	760	2636		NA	B4, L1, Alu	LINE, SINE	RSINE1, L1_Mus1, L1MB8, Lx8, Lx5c, B1_Mus2			2.01	2.85	1.7	1.85	2.03	1.8	109.536	0.202523	0.81398	0.415657	1
RefseqCluster_16737	1	1	[NM_013478]	chr5:137981520-137990232	+	-	4	8712	1314	0	1314	1	ENSMUST00000035390.6, ENSMUST00000197571.1, ENSMUST00000199145.1	Azgp1	nonsense_mediated_decay, protein_coding, retained_intron	Azgp1	0	0	100	276	3617	2806.5	677		NA						0	0	0	0	0	0	NA	NA	NA	NA	NA
RefseqCluster_16738	2	2	[NM_001126045, NM_001168602]	chr5:138021275-138034665	+	-	2	13390	2728	0	2728	1	ENSMUST00000085886.2, ENSMUST00000166206.8, ENSMUST00000171498.2	Smok3a, Smok3b	protein_coding	Smok3a, Smok3b	0	0	412	1586	26633	18647.5	2310		NA						0	0	0	0	0	0	NA	NA	NA	NA	NA
RefseqCluster_16739	1	1	[NM_001039889]	chr5:138037223-138050633	+	-	3	13410	2331	0	2331	1	ENSMUST00000100537.2, ENSMUST00000166206.8	Smok3b	protein_coding	Smok3b	0	0	433	1586	26633	18648.5	312		NA						0	0	0	0	0	0	NA	NA	NA	NA	NA
RefseqCluster_1674	3	1	[NM_001316673, NM_001316674, NM_009163]	chr10:61098641-61147684	-	-	15	49043	4142	0	4142	1	ENSMUST00000092498.11, ENSMUST00000122259.7, ENSMUST00000124896.1, ENSMUST00000126307.1, ENSMUST00000137833.1, ENSMUST00000142192.1, ENSMUST00000143225.1, ENSMUST00000150258.7, ENSMUST00000152316.1, ENSMUST00000155919.7	Sgpl1	nonsense_mediated_decay, processed_transcript, protein_coding, retained_intron	Sgpl1	0	0	162	383	22783	4419.3	2367		NA						14.82	21.12	15.5	16.44	17.25	17.55	1159.7	0.00279841	0.0230608	0.981602	1
RefseqCluster_16740	1	1	[NM_001310703]	chr5:138053194-138066539	+	-	3	13345	2331	0	2331	1	ENSMUST00000110967.3, ENSMUST00000178402.1	Smok3c	protein_coding	Smok3c	0	0	433	1586	10599	10599	312		NA						0	0	0	0	0	0	NA	NA	NA	NA	NA
RefseqCluster_16741	2	1	[NM_029869, NM_133906]	chr5:138085083-138107822	+	-	6	22739	8261	912	7349	0.889602	ENSMUST00000019660.10, ENSMUST00000066617.11, ENSMUST00000110962.1, ENSMUST00000110963.7, ENSMUST00000199837.1	Gm43493, Zkscan1	processed_pseudogene, protein_coding	Zkscan1	0	0	148	513	7694	3169.7	7233		NA	B4, Satellite, Alu, ID	Satellite, SINE	ID4_, MMSAT4, ID_B1, ZP3AR, PB1D10			3.94	4.69	3.52	4.41	3.98	4.92	620.18	-0.121243	-0.886698	0.375241	1
RefseqCluster_16742	4	1	[NM_001044703, NM_001044704, NM_001044705, NM_011757]	chr5:138116904-138134265	+	-	5	17361	2321	304	2017	0.869022	ENSMUST00000062350.14, ENSMUST00000080732.9, ENSMUST00000110959.1, ENSMUST00000110960.8, ENSMUST00000110961.8, ENSMUST00000136425.1, ENSMUST00000142185.7	Zscan21	protein_coding	Zscan21	0	0	103	713	8533	3409.8	1227		NA	Satellite	Satellite	MMSAT4			10.98	10.67	9.86	10.69	10.71	12.69	364.604	-0.0987187	-0.611359	0.540962	1
RefseqCluster_16743	1	1	[NM_019747]	chr5:138139701-138155744	-	-	5	16043	6470	2885	3585	0.554096	ENSMUST00000049393.14, ENSMUST00000132318.1, ENSMUST00000144786.1, ENSMUST00000165640.7	Zfp113	protein_coding, retained_intron	Zfp113	0	0	115	127	4894	1769.7	6011		NA	B2, B4, CR1, Unknown, Satellite, Alu, ERVL-MaLR	Unknown, LINE, Satellite, SINE, LTR	B1_Mur2, B1_Mur4, MMSAT4, L3, MurSatRep1, ORR1C2, B1_Mus1, B3A, RSINE1, B2_Mm1a, ID_B1, B1F, PB1D10, ORR1E			2.3	2.65	2.02	3.08	2.62	2.17	295.877	-0.16584	-0.913676	0.360887	1
RefseqCluster_16744	1	1	[NM_012002]	chr5:138161101-138163984	+	-	10	2883	1094	0	1094	1	ENSMUST00000019638.14, ENSMUST00000110951.7, ENSMUST00000127881.7, ENSMUST00000132639.1, ENSMUST00000154867.1	Cops6	protein_coding, retained_intron	Cops6	0	0	81	552	350	216.6	249		NA						98.15	96.96	84.91	108.88	99.37	105.31	1689.27	-0.154424	-1.25721	0.208679	1
RefseqCluster_16745	1	1	[NM_008568]	chr5:138164588-138171862	-	-	15	7274	2396	0	2396	1	ENSMUST00000000505.15, ENSMUST00000125316.1, ENSMUST00000139223.1, ENSMUST00000139983.7, ENSMUST00000142254.7, ENSMUST00000147920.1, ENSMUST00000148094.7, ENSMUST00000148879.7, ENSMUST00000153867.7, ENSMUST00000155902.7	Mcm7	protein_coding, retained_intron	Mcm7	0	0	137	394	3154	278.8	332	Cops6	NA						71.32	78.16	68.06	68.9	73	69.25	2631.18	0.0495814	0.515471	0.606224	1
RefseqCluster_16746	1	1	[NR_029787]	chr5:138165320-138165404	-	-	1	84	84	0	84	1	ENSMUST00000083460.1, ENSMUST00000125316.1	Mcm7, Mir25	miRNA, retained_intron	Mcm7	0	0	84	0	0	NA	84		NA						0	0	0	0	0	0	NA	NA	NA	NA	NA
RefseqCluster_16747	1	1	[NR_029749]	chr5:138165522-138165610	-	-	1	88	88	0	88	1	ENSMUST00000083593.1, ENSMUST00000125316.1	Mcm7, Mir93	miRNA, retained_intron	Mcm7	0	0	88	0	0	NA	88		NA						0	0	0	0	0	0	NA	NA	NA	NA	NA
RefseqCluster_16748	1	1	[NR_029658]	chr5:138165736-138165818	-	-	1	82	82	0	82	1	ENSMUST00000083580.1	Mir106b	miRNA		0	0	82	0	0	NA	82		NA						0	0	0	0	0	0	NA	NA	NA	NA	NA
RefseqCluster_16749	1	1	[NM_021392]	chr5:138172020-138178685	+	-	15	6665	1716	0	1716	1	ENSMUST00000019662.10, ENSMUST00000134100.1, ENSMUST00000142687.7, ENSMUST00000143241.7, ENSMUST00000151318.7, ENSMUST00000155745.2, ENSMUST00000157031.1	Ap4m1	nonsense_mediated_decay, protein_coding, retained_intron	Ap4m1	0	0	228	545	1856	330.5	409	Mcm7, Taf6	NA						3.65	4.02	3.23	3.51	4.72	3.76	101.216	-0.12914	-0.539571	0.589493	1
RefseqCluster_1675	6	2	[NM_001017407, NM_001017409, NM_001017419, NM_001017433, NM_001017441, NM_023064]	chr10:61171963-61188841	+	-	11	16878	2023	96	1927	0.952546	ENSMUST00000035894.11, ENSMUST00000079235.6, ENSMUST00000121297.7, ENSMUST00000122261.7, ENSMUST00000126831.1, ENSMUST00000131879.7, ENSMUST00000140456.1, ENSMUST00000143207.7, ENSMUST00000148181.7, ENSMUST00000151886.7	Tbata	nonsense_mediated_decay, protein_coding	Tbata	0	0	142	390	3368	1800.2	433		NA	hAT-Charlie	DNA	URR1A			0	0	0	0	0	0	0.539773	0	0	1	1
RefseqCluster_16750	1	1	[NM_009315]	chr5:138178616-138187186	-	-	15	8570	2264	0	2264	1	ENSMUST00000048698.13, ENSMUST00000110936.7, ENSMUST00000110937.7, ENSMUST00000123415.7, ENSMUST00000130473.1, ENSMUST00000139276.1, ENSMUST00000153117.7	Taf6	nonsense_mediated_decay, protein_coding, retained_intron	Taf6	0	0	17	258	1856	319	531	Ap4m1	NA						58.63	66.01	67.89	54.58	63.79	54.42	1977.76	0.165029	1.02531	0.305215	1
RefseqCluster_16751	1	1	[NM_178612]	chr5:138187534-138193894	+	-	6	6360	1781	308	1473	0.827063	ENSMUST00000110932.1, ENSMUST00000110934.8, ENSMUST00000130126.1	Cnpy4	protein_coding, retained_intron	Cnpy4	0	0	186	127	2549	847.6	1130		NA	B4	SINE	ID_B1			8.77	9.01	10.2	10.51	9.53	8.95	263.842	-0.0504877	-0.279807	0.779625	1
RefseqCluster_16752	1	1	[NM_177878]	chr5:138194313-138195621	+	-	1	1308	1308	145	1163	0.889144	ENSMUST00000057773.4	Mblac1	protein_coding	Mblac1	0	0	1308	0	0	NA	1308		NA	B4	SINE	RSINE1			0.17	0	0.74	0.82	0.69	0.38	11.7793	-1.42076	-1.56656	0.117219	0.996922
RefseqCluster_16753	1	1	[NM_001013773]	chr5:138225903-138251875	+	-	6	25972	2312	56	2256	0.975778	ENSMUST00000110929.8, ENSMUST00000159798.7, ENSMUST00000159964.1, ENSMUST00000161047.7, ENSMUST00000162519.1	Nxpe5	protein_coding	Nxpe5	0	0	101	1009	9294	4831.9	764		NA	B4	SINE	ID_B1	B4	SINE	0	0	0	0	0	0	NA	NA	NA	NA	NA
RefseqCluster_16754	1	1	[NM_001081108]	chr5:138255481-138259395	+	-	4	3914	877	0	877	1	ENSMUST00000062067.7, ENSMUST00000160157.1	Lamtor4	processed_transcript, protein_coding	Lamtor4	0	0	322	118	2321	1697	356		NA						39.49	30.48	39.66	39.69	43.59	33.26	444.078	-0.0915664	-0.459783	0.645672	1
RefseqCluster_16755	1	1	[NM_153161]	chr5:138259657-138264052	-	-	11	4395	2546	0	2546	1	ENSMUST00000048421.13, ENSMUST00000159123.7, ENSMUST00000159146.1, ENSMUST00000159534.3, ENSMUST00000159649.7, ENSMUST00000159872.1, ENSMUST00000162632.1	BC037034	nonsense_mediated_decay, protein_coding, retained_intron	BC037034	0	0	631	882	812	193.7	737		NA						16.69	18.05	18.31	14.11	20.66	15.32	662.053	0.100701	0.490862	0.623524	1
RefseqCluster_16756	1	1	[NR_045821]	chr5:138264044-138266661	+	-	3	2617	741	159	582	0.785425	ENSMUST00000124298.1, ENSMUST00000125662.1, ENSMUST00000138911.1, ENSMUST00000141454.1, ENSMUST00000144460.1	6330418K02Rik	antisense		0	0	57	3291	4972	1780.9	435	Gal3st4, Gm43720	NA	MIR	SINE	MIRc			0.68	0.32	1.45	0.3	0.72	0.65	6.69719	0.522793	0.559081	0.576107	1
RefseqCluster_16757	1	1	[NM_001033416]	chr5:138264924-138272754	-	-	3	7830	3162	0	3162	1	ENSMUST00000100530.7, ENSMUST00000159067.4, ENSMUST00000161279.7, ENSMUST00000161647.7, ENSMUST00000161665.1, ENSMUST00000162557.1	Gal3st4, Gm43720	nonsense_mediated_decay, processed_transcript, protein_coding	Gal3st4, Gm43720	0	0	1476	3291	4972	1682.6	1382		NA						0	0	0	0	0	0	NA	NA	NA	NA	NA
RefseqCluster_16758	1	1	[NM_172412]	chr5:138273659-138279937	-	-	10	6278	2513	89	2424	0.964584	ENSMUST00000014089.8, ENSMUST00000159067.4, ENSMUST00000159350.1, ENSMUST00000159689.7, ENSMUST00000161055.2, ENSMUST00000161827.7, ENSMUST00000161984.7, ENSMUST00000162909.7	Gm43720, Gpc2	nonsense_mediated_decay, processed_transcript, protein_coding, retained_intron	Gpc2, Gm43720	0	0	289	3291	4461	482.1	910		NA	B4, Alu	SINE	ID_B1, PB1D10			0	0	0	0	0	0	NA	NA	NA	NA	NA
RefseqCluster_16759	1	1	[NM_016964]	chr5:138280508-138312393	+	-	34	31885	4228	0	4228	1	ENSMUST00000048028.14, ENSMUST00000159189.1, ENSMUST00000159483.7, ENSMUST00000160729.7, ENSMUST00000160849.1, ENSMUST00000161113.7, ENSMUST00000161615.1, ENSMUST00000161691.1, ENSMUST00000162245.7	Stag3	nonsense_mediated_decay, processed_transcript, protein_coding, retained_intron	Stag3	0	0	146	773	6043	951.2	358		NA						0	0	0	0	0	0	NA	NA	NA	NA	NA
RefseqCluster_1676	1	1	[NM_001081127]	chr10:61197111-61273438	-	-	22	76327	5188	0	5188	1	ENSMUST00000092486.10, ENSMUST00000120336.1	Adamts14	protein_coding	Adamts14	0	0	283	401	21096	3461.8	1848		NA						0	0	0	0	0	0	NA	NA	NA	NA	NA
RefseqCluster_16760	1	1	[NM_028130]	chr5:138441475-138460694	+	-	5	19219	5304	1229	4075	0.768288	ENSMUST00000085856.11, ENSMUST00000100524.2, ENSMUST00000110912.7, ENSMUST00000134706.1, ENSMUST00000137711.1, ENSMUST00000151095.1	Zfp157	protein_coding, retained_intron	Zfp157	0	0	154	127	7372	4251.2	4820		NA	ERVL, Unknown, MIR, Satellite, hAT-Charlie	Unknown, DNA, Satellite, SINE, LTR	URR1B, MMSAT4, RMER15, MurSatRep1, MIRc			3.41	3.94	3.28	4.05	2.98	4.61	375.991	-0.10177	-0.561417	0.574514	1
RefseqCluster_16761	1	1	[NM_029693]	chr5:138561839-138564694	-	-	6	2855	1047	0	1047	1	ENSMUST00000031501.1, ENSMUST00000198778.1, ENSMUST00000199968.4	1700123K08Rik	protein_coding, retained_intron	1700123K08Rik	0	0	166	265	555	465.6	168		NA						0.06	0	0	0	0	0	0.575505	0.786753	0.201336	0.840436	1
RefseqCluster_16762	3	1	[NM_001044747, NM_001163797, NM_013844]	chr5:138603651-138619743	-	-	6	16092	4731	1272	3459	0.731135	ENSMUST00000063262.10, ENSMUST00000085852.10, ENSMUST00000110905.8, ENSMUST00000129832.1, ENSMUST00000197654.1, ENSMUST00000199066.1	Zfp68	processed_transcript, protein_coding, retained_intron	Zfp68	0	0	135	145	4889	2431.2	4170		NA	B4, Satellite, Alu, ERVL-MaLR	Satellite, LTR, SINE	RSINE1, ID_B1, MMSAT4, B1F, PB1D11, ORR1F			9.44	9.03	7.58	11.56	7.99	12.68	898.057	-0.278061	-1.43067	0.152526	1
RefseqCluster_16763	1	1	[NM_183025]	chr5:138622858-138648905	+	-	4	26047	3142	581	2561	0.815086	ENSMUST00000032590.13, ENSMUST00000069862.10, ENSMUST00000198958.4, ENSMUST00000200521.4	A430033K04Rik	protein_coding	A430033K04Rik	0	0	130	1667	13175	7204.3	2792		NA	Unknown, Satellite, Alu	Unknown, Satellite, SINE	PB1D9, PB1D7, MMSAT4, MurSatRep1			9.22	7.57	7.05	8.08	7.93	7.35	408.738	0.0306616	0.19551	0.844994	1
RefseqCluster_16764	1	1	[NM_030565]	chr5:138755080-138810063	+	-	10	54983	3001	0	3001	1	ENSMUST00000026972.7, ENSMUST00000159176.7, ENSMUST00000160645.7, ENSMUST00000160988.1, ENSMUST00000161641.1, ENSMUST00000197027.1	Fam20c	nonsense_mediated_decay, processed_transcript, protein_coding, retained_intron	Fam20c	0	0	1145	181	26479	5004.7	956		NA						0	0	0	0	0	0	NA	NA	NA	NA	NA
RefseqCluster_16765	1	1	[NM_001195128]	chr5:138820079-138821619	+	-	3	1540	651	0	651	1	ENSMUST00000179205.1	Gm5294	protein_coding	Gm5294	0	0	107	180	1423	1040	375		NA						0	0	0	0	0	0	NA	NA	NA	NA	NA
RefseqCluster_16766	1	1	[NM_008808]	chr5:138976971-138994953	-	-	6	17982	1018	0	1018	1	ENSMUST00000046901.13, ENSMUST00000076095.13, ENSMUST00000110896.1, ENSMUST00000110897.7, ENSMUST00000124080.7, ENSMUST00000132051.1, ENSMUST00000144934.7	Pdgfa	processed_transcript, protein_coding	Pdgfa	0	0	245	198	6917	3473.3	256		NA						21.55	19	18.95	22.03	20.15	24	272.575	-0.137448	-0.768493	0.442194	1
RefseqCluster_16767	2	2	[NM_001253890, NM_008923]	chr5:139017303-139130386	-	-	12	113083	2739	0	2739	1	ENSMUST00000026973.13, ENSMUST00000110889.7, ENSMUST00000110890.7, ENSMUST00000129851.7, ENSMUST00000134762.1, ENSMUST00000139415.1, ENSMUST00000141985.1, ENSMUST00000147505.7, ENSMUST00000148002.7, ENSMUST00000155833.7	Prkar1b	processed_transcript, protein_coding	Prkar1b	0	0	109	199	43303	12807.4	1528		NA						49.29	44.74	54	48.78	47.8	56.63	2142.81	-0.0366945	-0.273451	0.784507	1
RefseqCluster_16768	1	1	[NM_001081265]	chr5:139150222-139186505	+	-	13	36283	3445	112	3333	0.967489	ENSMUST00000026975.10, ENSMUST00000127542.1, ENSMUST00000196441.1	Dnaaf5	processed_transcript, protein_coding	Dnaaf5	0	0	613	233	8224	2975.2	996		NA	Alu	SINE	PB1D9			21.49	23.99	27.78	19.61	20.81	22.52	1223.48	0.227382	1.40745	0.159294	1
RefseqCluster_16769	5	2	[NM_001256115, NM_001256116, NM_001256117, NM_001256118, NM_024451]	chr5:139200636-139249839	+	-	23	49203	4133	0	4133	1	ENSMUST00000058716.13, ENSMUST00000078690.12, ENSMUST00000100517.9, ENSMUST00000110882.7, ENSMUST00000110883.8, ENSMUST00000110884.8, ENSMUST00000123414.1, ENSMUST00000126108.1, ENSMUST00000127045.7, ENSMUST00000127310.1, ENSMUST00000128817.7, ENSMUST00000129079.1, ENSMUST00000135720.2, ENSMUST00000135926.1, ENSMUST00000142473.7, ENSMUST00000143562.7, ENSMUST00000146715.7, ENSMUST00000148772.7, ENSMUST00000153469.3	Sun1	nonsense_mediated_decay, processed_transcript, protein_coding, retained_intron	Sun1	0	0	97	255	14458	2740.4	1422		NA						17.72	19.31	15.8	18.61	18.61	20.48	1209.95	-0.121443	-1.07387	0.282881	1
RefseqCluster_1677	1	1	[NM_011073]	chr10:61297835-61304263	+	-	3	6428	2054	110	1944	0.946446	ENSMUST00000035419.6, ENSMUST00000219375.1	Prf1	protein_coding	Prf1	0	0	19	572	2056	2056	1463		NA	Alu	SINE	B1_Mur3			0	0	0	0	0	0	NA	NA	NA	NA	NA
RefseqCluster_16770	2	2	[NM_001163316, NM_026269]	chr5:139252323-139270050	+	-	10	17727	2211	0	2211	1	ENSMUST00000026976.11, ENSMUST00000110878.1, ENSMUST00000124420.1, ENSMUST00000130326.7, ENSMUST00000138059.1, ENSMUST00000138508.7	Get4	protein_coding, retained_intron	Get4	0	0	296	150	9861	2123.4	1070		NA						30.21	35.48	32.59	28.76	30.92	32.8	1057.4	0.0959428	0.885913	0.375664	1
RefseqCluster_16771	1	1	[NM_172723]	chr5:139271875-139325464	-	-	11	53589	2399	62	2337	0.974156	ENSMUST00000110865.1, ENSMUST00000123748.1, ENSMUST00000126762.7, ENSMUST00000151450.7, ENSMUST00000156815.1, ENSMUST00000196271.4	Adap1	processed_transcript, protein_coding, retained_intron	Adap1	0	0	184	229	12318	3725.2	1201		NA	L2	LINE	L2a			0.72	0.88	0.99	1	0.9	1	35.4538	-0.150138	-0.368687	0.712361	1
RefseqCluster_16772	1	1	[NM_197980]	chr5:139337821-139345166	-	-	3	7345	761	0	761	1	ENSMUST00000049630.12, ENSMUST00000133951.1, ENSMUST00000145125.1, ENSMUST00000148000.1, ENSMUST00000152715.1, ENSMUST00000197520.1, ENSMUST00000198966.4	Cox19	nonsense_mediated_decay, processed_transcript, protein_coding, retained_intron	Cox19	0	0	95	204	4187	1942.6	554		NA						54.35	55.37	62.17	64.08	59.3	69.35	664.743	-0.153374	-1.13118	0.257978	1
RefseqCluster_16773	1	1	[NM_001160265]	chr5:139352616-139357033	+	-	9	4417	1512	0	1512	1	ENSMUST00000031521.12, ENSMUST00000197955.1, ENSMUST00000200478.1	Cyp2w1	protein_coding, retained_intron	Cyp2w1	0	0	213	185	1010	449.3	188		NA						0	0	0	0	0	0	NA	NA	NA	NA	NA
RefseqCluster_16774	1	1	[NM_028469]	chr5:139359738-139460534	-	-	5	100796	1461	169	1292	0.884326	ENSMUST00000066052.11, ENSMUST00000196267.1, ENSMUST00000197512.1, ENSMUST00000198474.1	3110082I17Rik	processed_transcript, protein_coding, retained_intron	3110082I17Rik	0	0	66	191	91253	39983.3	992		NA	hAT-Charlie	DNA	RCHARR1			18.97	16.4	14.9	16.09	16.53	15.66	358.587	0.068429	0.407253	0.683822	1
RefseqCluster_16775	1	1	[NR_029768]	chr5:139369649-139369745	-	-	1	96	96	0	96	1	ENSMUST00000083659.1	Mir339	miRNA		0	0	96	0	0	NA	96		NA						0	0	0	0	0	0	NA	NA	NA	NA	NA
RefseqCluster_16776	1	1	[NR_033147]	chr5:139377696-139380053	+	-	1	2357	2357	737	1620	0.687314	ENSMUST00000053120.4, ENSMUST00000137254.1, ENSMUST00000138631.1, ENSMUST00000188655.1	Gpr146	processed_transcript, protein_coding	Gpr146	0	0	2357	0	0	NA	2357		NA	B4, Alu	SINE	B4, B1F2, ID_B1, PB1D10			0.6	0.9	0.69	0.78	1.07	0.6	32.3808	-0.169868	-0.385525	0.699848	1
RefseqCluster_16777	2	2	[NM_001038703, NM_030258]	chr5:139380666-139396414	+	-	3	15748	4222	391	3831	0.90739	ENSMUST00000051293.7, ENSMUST00000100514.2, ENSMUST00000138631.1	Gpr146	protein_coding	Gpr146	0	0	152	0	0	NA	3993		NA	ERVK, MIR	SINE, LTR	RLTR17B_Mm, MIR3			4.67	5.46	5.32	6.08	6.16	7.14	434.838	-0.316721	-2.16403	0.030462	0.755493
RefseqCluster_16778	1	1	[NM_177000]	chr5:139406386-139416092	+	-	2	9706	2006	318	1688	0.841476	ENSMUST00000052176.8, ENSMUST00000163940.1, ENSMUST00000164078.1	C130050O18Rik	nonsense_mediated_decay, protein_coding	C130050O18Rik	0	0	186	1515	4260	1888	1820	3110082I17Rik	NA	B2, Alu	SINE	B3A, PB1D10			0.3	0.17	0.39	0.48	0.53	0.17	7.9491	-0.290828	-0.332594	0.739441	1
RefseqCluster_16779	1	1	[NM_029771]	chr5:139423178-139427800	+	-	3	4622	2509	0	2509	1	ENSMUST00000066211.4, ENSMUST00000173364.1	Gper1	processed_transcript, protein_coding	Gper1	0	0	176	212	311	308.5	2121		NA						7.48	10.56	9.26	7.97	9.56	9.22	316.281	0.0301411	0.175199	0.860923	1
RefseqCluster_1678	1	1	[NM_013753]	chr10:61319656-61383523	-	-	20	63867	4274	156	4118	0.9635	ENSMUST00000020289.9, ENSMUST00000219132.1, ENSMUST00000219240.1	Pald1	processed_transcript, protein_coding, retained_intron	Pald1	0	0	232	223	15819	1796.6	1586		NA	MIR	SINE	MIRc			1.26	0.98	1.05	1.05	1.12	1.91	84.2497	-0.265594	-0.866869	0.386014	1
RefseqCluster_16780	2	1	[NM_001159908, NM_133349]	chr5:139471215-139484491	-	-	7	13276	3106	666	2440	0.785576	ENSMUST00000079996.12, ENSMUST00000110851.7, ENSMUST00000132454.1, ENSMUST00000143889.1, ENSMUST00000150992.1	Zfand2a	processed_transcript, protein_coding	Zfand2a	0	0	226	152	3462	1888.3	2339		NA	B2, B4, Satellite, Alu	Satellite, SINE	B3A, B4, ZP3AR, B1_Mus1			4.92	5.57	4.68	5.29	4.58	5.14	269.953	0.0245954	0.154987	0.876832	1
RefseqCluster_16781	1	1	[NR_040701]	chr5:139523750-139541339	+	-	4	17589	745	184	561	0.75302	ENSMUST00000198000.1	4930500L23Rik	lincRNA		0	0	184	0	0	NA	198		NA	ERVL-MaLR	LTR	ORR1F	ERVL-MaLR	LTR	0	0	0	0	0	0	NA	NA	NA	NA	NA
RefseqCluster_16782	1	1	[NM_013702]	chr5:139543897-139548178	+	-	3	4281	2093	0	2093	1	ENSMUST00000172997.2, ENSMUST00000174792.1	Uncx	protein_coding	Uncx	0	0	382	176	175	175	1535		NA						0	0	0	0	0	0	NA	NA	NA	NA	NA
RefseqCluster_16783	1	1	[NM_174850]	chr5:139706692-139736333	-	-	17	29641	3346	0	3346	1	ENSMUST00000044642.13, ENSMUST00000164584.2, ENSMUST00000165645.1, ENSMUST00000170773.5	Micall2	nonsense_mediated_decay, protein_coding, retained_intron	Micall2	0	0	316	1140	2562	764.8	217		NA						9.65	11.88	8.87	10.29	10.55	14.32	561.553	-0.201086	-1.16601	0.243609	1
RefseqCluster_16784	1	1	[NM_026748]	chr5:139751281-139775678	-	-	47	24397	7113	0	7113	1	ENSMUST00000072607.8, ENSMUST00000196319.1, ENSMUST00000196379.4, ENSMUST00000196864.1, ENSMUST00000197156.1, ENSMUST00000197187.1, ENSMUST00000197727.1, ENSMUST00000198615.1, ENSMUST00000200339.1, ENSMUST00000200393.4	Ints1	protein_coding, retained_intron	Ints1	0	0	347	291	1493	397.7	352		NA						12.25	12.91	13.49	9.71	11.39	12.33	1352.66	0.221461	1.41604	0.156765	1
RefseqCluster_16785	1	1	[NR_106004]	chr5:139767878-139767943	-	-	1	65	65	0	65	1	ENSMUST00000184414.1, ENSMUST00000200339.1	Ints1, Mir7037	miRNA, retained_intron	Ints1	0	0	65	92	995	563.5	65		NA						0	0	0	0	0	0	NA	NA	NA	NA	NA
RefseqCluster_16786	1	1	[NM_010757]	chr5:139791535-139802652	+	-	3	11117	2825	0	2825	1	ENSMUST00000018287.9, ENSMUST00000110836.1, ENSMUST00000151577.1	Mafk	processed_transcript, protein_coding	Mafk	0	0	177	195	7426	1284	2568	Tmem184a	NA						1.87	2.31	1.97	2.25	2.01	1.56	99.1048	0.0778714	0.302802	0.762041	1
RefseqCluster_16787	2	2	[NM_001161548, NM_144914]	chr5:139804951-139814283	-	-	9	9332	2090	0	2090	1	ENSMUST00000044002.9, ENSMUST00000110832.7, ENSMUST00000132677.1, ENSMUST00000146780.2, ENSMUST00000147328.1, ENSMUST00000182839.1	Gm26938, Tmem184a	protein_coding, retained_intron	Gm26938, Tmem184a	0	0	279	228	4442	1101.1	790		NA						0.33	0.19	0.81	0.14	0.25	0.22	13.4336	1.02954	1.3471	0.177947	1
RefseqCluster_16788	1	1	[NM_025604]	chr5:139823593-139826843	-	-	3	3250	839	0	839	1	ENSMUST00000031531.13, ENSMUST00000182602.1, ENSMUST00000182743.1, ENSMUST00000182839.1	Gm26938, Psmg3	protein_coding, retained_intron	Gm26938, Psmg3	0	0	122	237	4442	2214.8	480		NA						40.13	43.74	39.36	39.81	47.57	34.03	450.487	0.0320172	0.210356	0.83339	1
RefseqCluster_16789	1	1	[NM_175522]	chr5:139907942-139974724	+	-	2	66782	3834	74	3760	0.980699	ENSMUST00000050519.7, ENSMUST00000198608.1	Elfn1	processed_transcript, protein_coding	Elfn1	0	0	87	0	0	NA	3747		NA	Satellite	Satellite	IMPB_01			11.97	12.66	12.3	9.04	11.38	11.09	634.243	0.237053	1.52255	0.127871	1
RefseqCluster_1679	1	1	[NM_013611]	chr10:61417971-61425337	+	-	3	7366	2094	0	2094	1	ENSMUST00000049339.6	Nodal	protein_coding	Nodal	0	0	524	716	4486	4486	854		NA						0	0	0	0	0	0	NA	NA	NA	NA	NA
RefseqCluster_16790	1	1	[NM_010752]	chr5:140008688-140321552	-	-	18	312864	2640	0	2640	1	ENSMUST00000031534.8, ENSMUST00000110829.6, ENSMUST00000128579.1, ENSMUST00000129747.1, ENSMUST00000132832.1, ENSMUST00000199237.4	Mad1l1	nonsense_mediated_decay, processed_transcript, protein_coding	Mad1l1	0	0	46	208	67439	21574.7	586		NA						11.47	9.81	8.74	7.76	9.57	6.6	371.832	0.330142	1.85571	0.0634943	0.898173
RefseqCluster_16791	1	1	[NM_026510]	chr5:140327673-140331898	-	-	3	4225	1443	392	1051	0.728344	ENSMUST00000031536.7	Mrm2	protein_coding	Ftsj2	0	0	46	290	2499	1797	1107	Nudt1	NA	B4, ERVL-MaLR	LTR, SINE	RSINE1, MTD			5.12	3.98	5.7	4.07	3.9	2.96	101.746	0.437406	1.57642	0.114929	0.992958
RefseqCluster_16792	1	1	[NM_008637]	chr5:140331921-140338135	+	-	5	6214	939	270	669	0.71246	ENSMUST00000050205.11, ENSMUST00000071881.9, ENSMUST00000110825.1, ENSMUST00000110826.7, ENSMUST00000110827.7, ENSMUST00000145898.2, ENSMUST00000198660.4	Nudt1	processed_transcript, protein_coding	Nudt1	0	0	34	165	12671	2011.1	543		NA	ERVL-MaLR	LTR	ORR1E			12.69	13.13	15.6	15.71	14.88	13.86	186.705	-0.100515	-0.511344	0.60911	1
RefseqCluster_16793	1	1	[NM_172277]	chr5:140340302-140389247	-	-	11	48945	2612	0	2612	1	ENSMUST00000031539.11, ENSMUST00000195982.1, ENSMUST00000196020.1, ENSMUST00000196130.4, ENSMUST00000196566.4, ENSMUST00000197880.4, ENSMUST00000198945.4	Snx8	nonsense_mediated_decay, protein_coding, retained_intron	Snx8	0	0	100	196	5787	1976	1340		NA						13.45	15.35	14.85	13.23	10.96	13.76	547.545	0.217879	1.47955	0.138993	1
RefseqCluster_16794	1	1	[NM_133916]	chr5:140419304-140443358	+	-	19	24054	2966	0	2966	1	ENSMUST00000100507.7, ENSMUST00000197632.1, ENSMUST00000199377.1	Eif3b	protein_coding, retained_intron	Eif3b	0	0	522	211	5435	1159.6	485		NA						85.88	91.71	83.91	80.11	78	83.76	3998.06	0.121617	1.40561	0.159841	1
RefseqCluster_16795	1	1	[NR_106005]	chr5:140427338-140427409	+	-	1	71	71	0	71	1	ENSMUST00000184833.1	Mir7038	miRNA		0	0	71	0	0	NA	71		NA						0	0	0	0	0	0	NA	NA	NA	NA	NA
RefseqCluster_16796	1	1	[NM_021528]	chr5:140505608-140525238	+	-	2	19630	1786	0	1786	1	ENSMUST00000043050.8, ENSMUST00000124142.1	Chst12	protein_coding	Chst12	0	0	88	0	0	NA	1698		NA						17.74	20.15	17.89	12.97	15.52	13.33	414.483	0.418738	2.35593	0.0184762	0.667398
RefseqCluster_16797	1	1	[NM_030022]	chr5:140563188-140565067	-	-	5	1879	539	0	539	1	ENSMUST00000042993.6	Grifin	protein_coding	Grifin	0	0	26	167	725	348	106		NA						0.39	0.12	0.68	0	0	0	0.84672	3.67952	1.26162	0.207086	1
RefseqCluster_16798	1	1	[NM_008494]	chr5:140607340-140615545	+	-	8	8205	2284	0	2284	1	ENSMUST00000031555.2, ENSMUST00000199848.1, ENSMUST00000200626.4	Lfng	processed_transcript, protein_coding, retained_intron	Lfng	0	0	504	166	4005	566.7	1139		NA						19.07	17.21	18.15	17.01	16.73	19.23	551.134	0.0489816	0.30583	0.759734	1
RefseqCluster_16799	2	1	[NM_001308040, NM_175274]	chr5:140620576-140649031	-	-	14	28455	4659	0	4659	1	ENSMUST00000042661.7, ENSMUST00000197452.4, ENSMUST00000198704.1, ENSMUST00000198765.1, ENSMUST00000199157.1, ENSMUST00000200302.1	Ttyh3	processed_transcript, protein_coding, retained_intron	Ttyh3	0	0	327	221	3590	923.1	2955		NA						119.27	137.04	125.79	99.47	126.55	122.48	8074.68	0.140085	0.84557	0.397793	1
RefseqCluster_168	1	1	[NM_027098]	chr1:37890552-37898333	+	-	6	7781	691	0	691	1	ENSMUST00000027256.11, ENSMUST00000160082.2, ENSMUST00000161694.1, ENSMUST00000162513.1, ENSMUST00000193673.5, ENSMUST00000194857.5, ENSMUST00000195373.1	Mrpl30	protein_coding, retained_intron	Mrpl30	0	0	32	147	3354	1744.3	273		NA						330.75	333.55	399.85	426.23	409.34	349.12	3345.9	-0.151251	-1.06801	0.285515	1
RefseqCluster_1680	1	1	[NM_010124]	chr10:61432496-61452669	-	-	3	20173	1786	0	1786	1	ENSMUST00000020288.14, ENSMUST00000167087.1	Eif4ebp2	protein_coding	Eif4ebp2	0	0	268	186	17298	6492	1332		NA						71.16	77.86	62.77	58.48	64.99	67.38	1820.29	0.152647	1.0012	0.316731	1
RefseqCluster_16800	1	1	[NM_028833]	chr5:140663504-140702378	-	-	23	38874	4359	0	4359	1	ENSMUST00000041783.13, ENSMUST00000077890.11, ENSMUST00000123683.7, ENSMUST00000124005.7, ENSMUST00000129704.1, ENSMUST00000135028.4, ENSMUST00000136385.7, ENSMUST00000139382.1, ENSMUST00000142081.5, ENSMUST00000147839.7, ENSMUST00000148788.1, ENSMUST00000149674.7	Iqce	processed_transcript, protein_coding, retained_intron	Iqce	0	0	197	3170	4258	1716.1	1989		NA						4.64	4.74	4.44	4.24	4.87	4.07	327.158	0.0778255	0.503511	0.614605	1
RefseqCluster_16801	3	2	[NM_001276287, NM_181066, NR_074085]	chr5:140705010-140719378	+	-	14	14368	3485	480	3005	0.862267	ENSMUST00000041588.12, ENSMUST00000100505.2, ENSMUST00000110806.7, ENSMUST00000124892.1, ENSMUST00000131905.7, ENSMUST00000153440.7	Brat1	nonsense_mediated_decay, protein_coding, retained_intron	Brat1	0	0	163	1516	4041	972.6	1477		NA	B4, Alu, ERVL-MaLR	SINE, LTR	B4, PB1D10, ORR1B2-int			10.43	12.53	12.36	10.2	10.5	10.22	587.398	0.200313	1.13506	0.256348	1
RefseqCluster_16802	1	1	[NM_173405]	chr5:140724126-140753312	+	-	8	29186	2685	186	2499	0.930726	ENSMUST00000060918.10, ENSMUST00000120630.2, ENSMUST00000126975.7, ENSMUST00000155644.1, ENSMUST00000156006.1, ENSMUST00000176035.1, ENSMUST00000177057.1	Amz1	nonsense_mediated_decay, processed_transcript, protein_coding, retained_intron	Amz1	0	0	42	1576	16593	3306.3	1375		NA	B2	SINE	B3A			0.12	0.31	0.18	0.68	0.06	0.17	11.9176	-0.401915	-0.48004	0.631199	1
RefseqCluster_16803	1	1	[NM_010302]	chr5:140759943-140830431	-	-	4	70488	1880	0	1880	1	ENSMUST00000000153.8, ENSMUST00000198447.1	Gna12	protein_coding	Gna12	0	0	438	1576	24278	11634	1175	Amz1	NA						24.92	25.48	23.65	20.19	24.81	26.14	687.838	0.0622056	0.375548	0.707253	1
RefseqCluster_16804	1	1	[NM_175362]	chr5:140872998-141000596	-	-	25	127598	4112	0	4112	1	ENSMUST00000085786.6, ENSMUST00000196169.1, ENSMUST00000199091.1	Card11	protein_coding, retained_intron	Card11	0	0	190	326	14310	2557	531		NA						0	0	0	0	0	0	NA	NA	NA	NA	NA
RefseqCluster_16805	1	1	[NM_177879]	chr5:141241533-142213791	+	-	45	972258	8513	0	8513	1	ENSMUST00000074546.6, ENSMUST00000085774.10, ENSMUST00000129831.1, ENSMUST00000145908.1	Sdk1	protein_coding, retained_intron	Sdk1	0	0	559	238	340200	20703.8	1871		NA						0	0	0	0	0	0	NA	NA	NA	NA	NA
RefseqCluster_16806	1	1	[NM_199068]	chr5:142401496-142462015	+	-	9	60519	7446	124	7322	0.983347	ENSMUST00000072837.6, ENSMUST00000198422.1	Foxk1	protein_coding	Foxk1	0	0	545	285	33099	7453.6	5540		NA	Alu	SINE	PB1D10			12.04	14.49	10.73	10.28	11.15	11.44	1279.72	0.17793	1.12466	0.260732	1
RefseqCluster_16807	1	1	[NM_172725]	chr5:142463930-142478715	+	-	17	14785	3817	430	3387	0.887346	ENSMUST00000038699.12, ENSMUST00000196055.1, ENSMUST00000196405.4, ENSMUST00000197173.4, ENSMUST00000197293.1, ENSMUST00000198135.4, ENSMUST00000198967.1	Ap5z1	nonsense_mediated_decay, processed_transcript, protein_coding, retained_intron	Ap5z1	0	0	205	1991	2132	736.6	1500		NA	B4, Alu	SINE	RSINE1, B1_Mus1, B1_Mus2			3.52	4.24	4.16	3.42	4.73	3.81	244.243	0.00191948	0.0100795	0.991958	1
RefseqCluster_16808	3	2	[NM_001289588, NM_001310752, NM_178702]	chr5:142484838-142551098	-	-	16	66260	3904	0	3904	1	ENSMUST00000063635.14, ENSMUST00000085758.9, ENSMUST00000110784.7, ENSMUST00000110785.1, ENSMUST00000129212.1, ENSMUST00000139278.1, ENSMUST00000139824.1, ENSMUST00000150380.1	Radil	protein_coding, retained_intron	Radil	0	0	135	630	35087	3848.6	410		NA						5.12	5.99	6.05	4.09	4.99	4.5	260.988	0.337915	1.70705	0.0878124	0.958159
RefseqCluster_16809	1	1	[NM_019943]	chr5:142527739-142530076	-	-	1	2337	2337	0	2337	1	ENSMUST00000099400.2	Papolb	protein_coding	Papolb	0	0	2337	0	0	NA	2337		NA						0.16	0.21	0.6	0.19	0.11	0.17	7.63975	1.07573	1.16011	0.246003	1
RefseqCluster_1681	1	1	[NM_153542]	chr10:61475832-61582228	+	-	5	106396	2621	349	2272	0.866845	ENSMUST00000049242.8	Lrrc20	protein_coding	Lrrc20	0	0	57	168	44577	23953.7	2099	D830039M14Rik	NA	B2, hAT-Blackjack, B4	DNA, SINE	ID_B1, MER81, B2_Mm2			12.81	13.82	11.87	8.49	10.12	11.51	449.4	0.357954	1.75565	0.079148	0.940605
RefseqCluster_16810	1	1	[NM_175217]	chr5:142563480-142608752	-	-	7	45272	2146	0	2146	1	ENSMUST00000037048.8, ENSMUST00000196972.1	Mmd2	processed_transcript, protein_coding	Mmd2	0	0	195	161	5229	2966.2	1461		NA						0	0	0	0	0.02	0	1.0732	-0.448676	-0.135605	0.892134	1
RefseqCluster_16811	1	1	[NM_178398]	chr5:142629583-142669370	+	-	12	39787	3911	377	3534	0.903605	ENSMUST00000036872.15, ENSMUST00000110778.1, ENSMUST00000143980.1, ENSMUST00000153936.1, ENSMUST00000197864.1	Wipi2	protein_coding, retained_intron	Wipi2	0	0	249	971	17563	4125.5	2511		NA	L1, Alu	LINE, SINE	B1F1, B1F, L1MEg			10.31	10.95	10.49	8.99	9.8	10.25	655.448	0.138307	1.13597	0.255971	1
RefseqCluster_16812	1	1	[NM_146257]	chr5:142702100-142722490	+	-	11	20390	2789	0	2789	1	ENSMUST00000058418.7, ENSMUST00000198728.4	Slc29a4	protein_coding	Slc29a4	0	0	191	245	12771	3241.6	1152		NA						16.66	17.36	19.59	15.01	19.2	16.1	687.534	0.0969077	0.484925	0.627729	1
RefseqCluster_16813	2	1	[NM_001122730, NM_178242]	chr5:142724604-142817387	-	-	29	92783	11020	0	11020	1	ENSMUST00000151477.7, ENSMUST00000152247.7, ENSMUST00000155461.1, ENSMUST00000196888.1, ENSMUST00000198181.1, ENSMUST00000198932.4, ENSMUST00000200371.1	Tnrc18	processed_transcript, protein_coding, retained_intron	Tnrc18	0	0	116	1626	24825	2994	1583		NA						5.25	5.01	4.97	3.08	3.61	4.04	520.852	0.509465	2.54514	0.0109235	0.580611
RefseqCluster_16814	1	1	[NM_001033312]	chr5:142871788-142895238	-	-	5	23450	2831	68	2763	0.97598	ENSMUST00000035985.7, ENSMUST00000110766.7, ENSMUST00000156725.1, ENSMUST00000197596.1, ENSMUST00000199067.1	Fbxl18	processed_transcript, protein_coding, retained_intron	Fbxl18	0	0	129	1544	6662	4795	732		NA	ID	SINE	ID4_			3.34	3.15	3.61	2.84	3.11	2.68	143.246	0.229835	0.954215	0.339975	1
RefseqCluster_16815	1	1	[NM_007393]	chr5:142903114-142906754	-	-	6	3640	1920	0	1920	1	ENSMUST00000100497.10, ENSMUST00000106216.2, ENSMUST00000163829.1, ENSMUST00000164765.1, ENSMUST00000165629.1, ENSMUST00000167386.7, ENSMUST00000167721.7, ENSMUST00000171419.7, ENSMUST00000196997.1	Actb	processed_transcript, protein_coding, retained_intron	Actb	0	0	103	439	781	236.1	827		NA						2778.53	2772.31	2884.45	2515.15	2806.48	2751.95	78699.4	0.0741856	0.669186	0.503377	1
RefseqCluster_16816	1	1	[NM_007984]	chr5:142960354-142973189	+	-	5	12835	2667	0	2667	1	ENSMUST00000031565.14, ENSMUST00000129306.3, ENSMUST00000135293.1, ENSMUST00000137552.7, ENSMUST00000139131.2, ENSMUST00000150622.7, ENSMUST00000198017.4	Fscn1	processed_transcript, protein_coding, retained_intron	Fscn1	0	0	926	168	8624	2485.1	1294		NA						158.5	206.42	179.75	137.28	157.63	172.27	6897.05	0.228627	1.64948	0.0990499	0.975072
RefseqCluster_16817	2	1	[NM_080561, NM_207110]	chr5:142990892-143113020	-	-	17	122128	4671	0	4671	1	ENSMUST00000053498.12, ENSMUST00000197217.1, ENSMUST00000197296.4, ENSMUST00000198179.1, ENSMUST00000198190.4, ENSMUST00000199044.1, ENSMUST00000200002.1, ENSMUST00000200430.4, ENSMUST00000200607.4	Rnf216	nonsense_mediated_decay, processed_transcript, protein_coding, retained_intron	Rnf216	0	0	122	810	40273	6663.6	2073		NA						19.17	21.66	18.53	16.8	17.57	16.36	1358.71	0.232838	1.92478	0.0542568	0.869751
RefseqCluster_16818	3	1	[NR_040424, NR_040425, NR_040426]	chr5:143164778-143165751	-	-	2	973	636	0	636	1	ENSMUST00000198334.1, ENSMUST00000200314.4	Rbakdn	lincRNA		0	0	322	0	0	NA	314		NA						0	0	0	0	0	0	NA	NA	NA	NA	NA
RefseqCluster_16819	2	1	[NM_001045482, NM_021326]	chr5:143172185-143180775	-	-	5	8590	3480	1298	2182	0.627012	ENSMUST00000049861.10, ENSMUST00000165318.3, ENSMUST00000166382.4, ENSMUST00000199880.1	Rbak	protein_coding, retained_intron	Rbak	0	0	227	157	2894	1340.7	2873		NA	Unknown, Satellite, Alu	Unknown, Satellite, SINE	MMSAT4, MurSatRep1, B1_Mus1			3.74	3.77	3.83	3.36	3.94	3.17	221.21	0.126152	0.629263	0.529177	1
RefseqCluster_1682	1	1	[NM_001177511]	chr10:61595483-61626385	+	-	4	30902	1307	0	1307	1	ENSMUST00000020287.7	Npffr1	protein_coding	Npffr1	0	0	15	315	18457	13739	877		NA						0	0	0	0	0	0	NA	NA	NA	NA	NA
RefseqCluster_16820	1	1	[NM_177880]	chr5:143181016-143205068	+	-	8	24052	2158	183	1975	0.915199	ENSMUST00000031574.9, ENSMUST00000159781.1, ENSMUST00000197330.1, ENSMUST00000198090.4	Spdye4b	processed_transcript, protein_coding	Spdye4b	0	0	533	219	10736	2632.1	916		NA	B4, Alu	SINE	PB1D9, B4			0	0	0.1	0.06	0	0.03	1.63083	-0.535248	-0.240608	0.809859	1
RefseqCluster_16821	2	2	[NM_001310757, NM_029048]	chr5:143216315-143226890	-	-	8	10575	2085	0	2085	1	ENSMUST00000085733.8, ENSMUST00000160502.1, ENSMUST00000195900.4	Spdye4a	protein_coding	Spdye4a	0	0	289	219	2842	1566.5	894		NA						0	0	0	0	0	0	2.18339	0	0	1	1
RefseqCluster_16822	1	1	[NR_040700]	chr5:143226991-143234748	+	-	5	7757	604	192	412	0.682119	ENSMUST00000159838.1	4930448H16Rik	lincRNA		0	0	26	0	0	NA	239		NA	ERVL-MaLR	LTR	MTE2a			0	0	0	0	0	0	NA	NA	NA	NA	NA
RefseqCluster_16823	3	1	[NM_001289589, NM_001289590, NM_177681]	chr5:143235162-143248834	+	-	5	13672	5346	2008	3338	0.624392	ENSMUST00000032591.14, ENSMUST00000075916.7, ENSMUST00000077485.10, ENSMUST00000160195.1, ENSMUST00000162861.2	Zfp12	nonsense_mediated_decay, processed_transcript, protein_coding	Zfp12	0	0	217	197	3637	1573.1	4773		NA	B2, ERVK, B4, Unknown, Satellite, Alu, TcMar-Tigger	Unknown, DNA, Satellite, SINE, LTR	B4, MMSAT4, RLTR17B_Mm, MurSatRep1, PB1D10, MER2, B2_Mm2			6.54	7.32	7.02	6.38	6.75	6.83	586.877	0.0735792	0.587867	0.556622	1
RefseqCluster_16824	1	1	[NM_017467]	chr5:143249694-143270022	-	-	7	20328	6893	825	6068	0.880313	ENSMUST00000051665.8, ENSMUST00000161448.7, ENSMUST00000197349.1	Zfp316	protein_coding, retained_intron	Zfp316	0	0	172	389	7227	2120.3	5871		NA	B2, B4, Unknown, Alu	Unknown, SINE	B3, ID_B1, MurSatRep1, B2_Mm2, B1_Mus2			4.35	2.8	3.74	4.52	3.07	2.99	443.698	0.0555808	0.259266	0.79543	1
RefseqCluster_16825	1	1	[NM_172726]	chr5:143301071-143315360	-	-	6	14289	2343	281	2062	0.880068	ENSMUST00000046418.2, ENSMUST00000159406.7, ENSMUST00000160498.1, ENSMUST00000162332.1	E130309D02Rik	processed_transcript, protein_coding, retained_intron	E130309D02Rik	0	0	458	2689	6037	3148.8	932		NA	ID, hAT-Charlie	DNA, SINE	Charlie17b, ID2			33.58	30.92	32.54	31.16	27.73	27.49	1060.01	0.179843	1.24421	0.213422	1
RefseqCluster_16826	1	1	[NM_028379]	chr5:143316488-143329238	-	-	8	12750	1346	0	1346	1	ENSMUST00000001900.8, ENSMUST00000159718.1, ENSMUST00000159813.7, ENSMUST00000159941.7, ENSMUST00000160061.1, ENSMUST00000161199.1, ENSMUST00000161333.7, ENSMUST00000161915.7, ENSMUST00000162066.7, ENSMUST00000162284.7, ENSMUST00000162287.7, ENSMUST00000162358.7, ENSMUST00000162941.7	Zdhhc4	nonsense_mediated_decay, processed_transcript, protein_coding, retained_intron	Zdhhc4	0	0	73	267	3398	1512.3	344		NA						35.46	39.09	42.63	36.05	40.27	36.21	740.305	0.0682875	0.430174	0.667069	1
RefseqCluster_16827	1	1	[NR_027874]	chr5:143329307-143332704	+	-	2	3397	440	74	366	0.831818	ENSMUST00000160231.1, ENSMUST00000162890.1	0610040B10Rik	antisense		0	0	46	0	0	NA	394		NA	B4	SINE	B4A			2.09	2.82	1.82	3.04	3.91	1.57	11.7709	-0.333558	-0.503047	0.614931	1
RefseqCluster_16828	2	2	[NM_001159321, NM_133355]	chr5:143357337-143391798	+	-	23	34461	4223	0	4223	1	ENSMUST00000010969.14, ENSMUST00000110733.8, ENSMUST00000120825.1, ENSMUST00000138948.1, ENSMUST00000196148.1	Grid2ip	protein_coding, retained_intron	Grid2ip	0	0	609	417	10287	1253	402		NA						2.77	3	2.05	2.14	3.8	2.36	151.459	-0.0967891	-0.348804	0.727236	1
RefseqCluster_16829	1	1	[NM_025841]	chr5:143403819-143421904	+	-	5	18085	1850	0	1850	1	ENSMUST00000110731.3	Kdelr2	protein_coding	Kdelr2	0	0	233	253	8438	5042.3	1104		NA						256.17	273.48	265.94	250.8	268.44	263.77	7428.26	0.0307837	0.289709	0.772039	1
RefseqCluster_1683	1	1	[NM_026438]	chr10:61648620-61674165	+	-	11	25545	1292	0	1292	1	ENSMUST00000020286.6, ENSMUST00000160470.1, ENSMUST00000160607.1, ENSMUST00000162028.1	Ppa1	processed_transcript, protein_coding, retained_intron	Ppa1	0	0	171	128	7830	2367.4	347		NA						78.13	78.64	65.16	75.71	57.65	63.38	1410.99	0.185442	1.21745	0.223433	1
RefseqCluster_16830	1	1	[NM_144915]	chr5:143464492-143504442	+	-	15	39950	3242	226	3016	0.93029	ENSMUST00000045593.11, ENSMUST00000155383.1, ENSMUST00000174273.2, ENSMUST00000199577.1	Daglb	protein_coding, retained_intron	Daglb	0	0	284	259	6510	2694.3	1236	Rac1	NA	tRNA, Alu	SINE	LFSINE_Vert, B1_Mus1			9.51	9.63	9.25	7.63	9.44	9.91	467.028	0.0840594	0.562092	0.574054	1
RefseqCluster_16831	1	1	[NM_009007]	chr5:143505480-143527993	-	-	6	22513	2269	0	2269	1	ENSMUST00000080537.13, ENSMUST00000100489.3, ENSMUST00000131513.1, ENSMUST00000145709.7	Rac1	processed_transcript, protein_coding	Rac1	0	0	231	259	6510	2520.7	1625	Daglb	NA						471.72	482.57	473.08	463.03	437.7	471.17	17368.8	0.0675941	0.796239	0.425893	1
RefseqCluster_16832	2	1	[NM_026050, NM_133703]	chr5:143548705-143564525	+	-	3	15820	2331	76	2255	0.967396	ENSMUST00000067145.11, ENSMUST00000101434.4, ENSMUST00000118121.1, ENSMUST00000119488.1, ENSMUST00000169329.7, ENSMUST00000196487.1, ENSMUST00000198982.1, ENSMUST00000198994.1, ENSMUST00000200267.1	Fam220a	nonsense_mediated_decay, processed_transcript, protein_coding, retained_intron	Fam220a	0	0	429	133	2274	2274	1769		NA	B2	SINE	B3A			13.97	16.82	13.24	16.04	12.77	12.53	491.116	0.0972014	0.643569	0.519855	1
RefseqCluster_16833	2	2	[NM_001163548, NM_011182]	chr5:143622446-143710248	+	-	14	87802	4287	161	4126	0.962445	ENSMUST00000110727.1, ENSMUST00000116456.9, ENSMUST00000131436.7, ENSMUST00000177196.7, ENSMUST00000177281.7, ENSMUST00000198355.1	Cyth3	protein_coding, retained_intron	Cyth3	0	0	551	155	61722	10100.7	2416		NA	ERVL-MaLR	LTR	MLT1A0	ERVL-MaLR	LTR	24.11	27.13	21.49	18.4	18.8	23.28	1323.32	0.274849	2.19644	0.0280607	0.737823
RefseqCluster_16834	1	1	[NM_029749]	chr5:143710325-143732280	-	-	18	21955	5150	0	5150	1	ENSMUST00000053287.5, ENSMUST00000129606.1, ENSMUST00000141225.1, ENSMUST00000141396.1, ENSMUST00000155408.1	Usp42	processed_transcript, protein_coding, retained_intron	Usp42	0	0	118	2070	2483	771.1	1017		NA						10.15	10.92	8.39	8.16	7.99	8.6	771.72	0.258171	2.05833	0.0395586	0.816937
RefseqCluster_16835	1	1	[NR_015486]	chr5:143758353-143764942	+	-	2	6589	1705	970	735	0.431085	ENSMUST00000180460.1, ENSMUST00000180951.2, ENSMUST00000199836.1	D130017N08Rik	lincRNA		0	0	436	0	0	NA	1269		NA	B4, ERVL, MIR, Alu	SINE, LTR	RSINE1, B1F1, PB1D7, MIRb, MER74B			0.16	0.06	0	0.04	0.18	0.08	3.17152	-0.613761	-0.356721	0.721301	1
RefseqCluster_16836	1	1	[NM_013557]	chr5:143871861-143902717	+	-	14	30856	2571	0	2571	1	ENSMUST00000100487.5, ENSMUST00000140013.7, ENSMUST00000154767.1	Eif2ak1	protein_coding, retained_intron	Eif2ak1	0	0	160	325	53854	9887.7	933	Ankrd61	NA						22.13	20.85	20.54	19.02	17.7	20.94	880.183	0.150258	1.12652	0.259947	1
RefseqCluster_16837	2	1	[NM_001310772, NM_025732]	chr5:143890740-143895067	-	-	3	4327	1757	0	1757	1	ENSMUST00000079624.11, ENSMUST00000110717.8, ENSMUST00000110718.1	Ankrd61	protein_coding	Ankrd61	0	0	555	249	3371	2111	1104		NA						1.24	0.65	0.68	0.79	0.7	0.75	19.4119	0.198251	0.348018	0.727827	1
RefseqCluster_16838	2	1	[NM_001172146, NM_146165]	chr5:143902703-143909839	-	-	4	7136	1185	0	1185	1	ENSMUST00000031613.10, ENSMUST00000100483.2, ENSMUST00000128440.1, ENSMUST00000149473.1	Aimp2	protein_coding, retained_intron	Aimp2	0	0	259	325	53854	5050.2	487	Eif2ak1	NA						239.93	247.33	271.05	203.01	224.36	216.59	3937.4	0.245257	1.84288	0.0653463	0.898173
RefseqCluster_16839	1	1	[NM_008886]	chr5:143910000-143931756	+	-	15	21756	3233	249	2984	0.922982	ENSMUST00000110707.7, ENSMUST00000110709.6, ENSMUST00000110710.9, ENSMUST00000126331.1, ENSMUST00000128153.1, ENSMUST00000128207.1, ENSMUST00000141942.7, ENSMUST00000147910.7, ENSMUST00000148011.7, ENSMUST00000154781.7, ENSMUST00000164999.1, ENSMUST00000168085.7, ENSMUST00000170083.7, ENSMUST00000172367.2	Gm42421, Pms2	processed_transcript, protein_coding, retained_intron	Gm42421, Pms2	0	0	79	944	10421	1417.9	741		NA	B4, Alu	SINE	ID_B1, PB1			8.87	9.32	10.37	10.41	10.01	8.99	534.818	-0.0405583	-0.276794	0.781938	1
RefseqCluster_1684	1	1	[NR_126477]	chr10:61674526-61680290	-	-	2	5764	684	275	409	0.597953	ENSMUST00000219142.1	1700022H01Rik	bidirectional_promoter_lncRNA		0	0	152	0	0	NA	532		NA	B4, L1, MIR	LINE, SINE	MIRb, L1MC, B4A			0	0.09	0	0	0	0.36	0.330564	-1.09795	-0.252149	0.800926	1
RefseqCluster_16840	1	1	[NM_177682]	chr5:143987908-144014853	-	-	15	26945	1769	0	1769	1	ENSMUST00000031621.10, ENSMUST00000197555.1, ENSMUST00000199922.1, ENSMUST00000200619.1, ENSMUST00000200669.1	Ccz1	processed_transcript, protein_coding, retained_intron	Ccz1	0	0	155	499	4984	1839.8	341		NA						44.24	44.7	47.21	47.74	49.53	49.32	1360.54	-0.0986337	-0.845056	0.39808	1
RefseqCluster_16841	1	1	[NM_033039]	chr5:144019806-144050609	-	-	5	30803	735	129	606	0.82449	ENSMUST00000031622.12, ENSMUST00000085704.3, ENSMUST00000110702.1	Ocm	protein_coding	Ocm	0	0	129	133	3722	1767	295		NA	ERVL	LTR	MT2B2	ERVL	LTR	0	0	0	0	0	0	NA	NA	NA	NA	NA
RefseqCluster_16842	1	1	[NM_001081109]	chr5:144100435-144188204	+	-	14	87769	8114	129	7985	0.984102	ENSMUST00000041804.7	Lmtk2	protein_coding	Lmtk2	0	0	341	2869	28576	6530.1	3489		NA	Alu	SINE	B1_Mus2			10.21	10.33	9.51	9.08	9.31	9.75	1348.59	0.102237	0.912376	0.361571	1
RefseqCluster_16843	1	1	[NM_010800]	chr5:144190285-144194441	+	-	2	4156	3494	485	3009	0.861191	ENSMUST00000060747.7	Bhlha15	protein_coding	Bhlha15	0	0	73	0	0	NA	3421		NA	B4, Alu	SINE	ID_B1, B1F, PB1D10			0	0.04	0.08	0	0	0	0.760094	3.87861	1.01566	0.309792	1
RefseqCluster_16844	1	1	[NM_027410]	chr5:144195346-144223578	-	-	25	28232	4164	107	4057	0.974304	ENSMUST00000085701.6, ENSMUST00000125672.1, ENSMUST00000130962.1, ENSMUST00000136018.1, ENSMUST00000137149.7, ENSMUST00000140524.1, ENSMUST00000147992.1, ENSMUST00000151479.1, ENSMUST00000153103.7, ENSMUST00000153751.7, ENSMUST00000156129.1	Tecpr1	processed_transcript, protein_coding, retained_intron	Tecpr1	0	0	84	641	2299	866.6	671		NA	Alu	SINE	PB1D10			1.21	1.33	0.97	1.25	1.02	1.79	89.8475	-0.186285	-0.623539	0.53293	1
RefseqCluster_16845	2	2	[NM_001163709, NM_018772]	chr5:144244436-144264573	+	-	4	20137	1142	0	1142	1	ENSMUST00000056578.6, ENSMUST00000110695.7, ENSMUST00000155491.7	Bri3	nonsense_mediated_decay, protein_coding	Bri3	0	0	295	211	49107	7378.9	565	Baiap2l1	NA						52.54	52.79	69.38	55.97	68.03	57.12	777.536	-0.0481781	-0.298814	0.765082	1
RefseqCluster_16846	1	1	[NM_025833]	chr5:144264524-144358112	-	-	14	93588	3248	0	3248	1	ENSMUST00000055190.7, ENSMUST00000129287.1	Baiap2l1	processed_transcript, protein_coding	Baiap2l1	0	0	322	211	32617	3600.1	1508	Bri3	NA						375.78	355.91	359.84	293.58	330.03	309.14	17545.6	0.234891	1.72321	0.0848513	0.951426
RefseqCluster_16847	1	1	[NR_040432]	chr5:144277060-144280514	+	-	3	3454	1766	375	1391	0.787656	ENSMUST00000156467.1, ENSMUST00000198873.1	Gm15708	sense_intronic		0	0	268	211	32617	4765.2	1458	Baiap2l1	NA	B2, B4, L1, ID	LINE, SINE	B3A, L1Md_Gf, RSINE1, ID4			0.03	0.03	0	0	0.06	0.27	2.32104	-2.89399	-1.46679	0.142432	1
RefseqCluster_16848	3	2	[NR_102372, NR_102373, NR_102374]	chr5:144357922-144361005	+	-	3	3083	777	200	577	0.7426	ENSMUST00000196370.1, ENSMUST00000196478.4, ENSMUST00000197311.1	Dmrt1i	sense_intronic		0	0	122	211	32617	4765.2	553	Baiap2l1	NA	Deu, Satellite, ID	Satellite, SINE	ZP3AR, ID4, AmnSINE1			0	0	0	0	0	0	NA	NA	NA	NA	NA
RefseqCluster_16849	1	1	[NM_016789]	chr5:144545886-144557478	+	-	5	11592	2551	0	2551	1	ENSMUST00000071782.7	Nptx2	protein_coding	Nptx2	0	0	597	245	5064	2783.7	1312		NA						0	0	0	0	0	0	NA	NA	NA	NA	NA
RefseqCluster_1685	1	1	[NM_009120]	chr10:61680320-61693297	+	-	7	12977	2602	131	2471	0.949654	ENSMUST00000020285.9, ENSMUST00000218172.1, ENSMUST00000218474.1, ENSMUST00000218741.1, ENSMUST00000218968.1, ENSMUST00000219174.1, ENSMUST00000219506.1, ENSMUST00000220372.1	Sar1a	nonsense_mediated_decay, protein_coding, retained_intron	Sar1a	0	0	93	132	4466	1799.2	2013		NA	Unknown	Unknown	UCON6			25.46	36.42	25	29.68	21.8	34.74	1327.11	0.0225213	0.122854	0.902223	1
RefseqCluster_16850	1	1	[NM_177735]	chr5:144735914-144761578	-	-	8	25664	2734	145	2589	0.946964	ENSMUST00000061446.7, ENSMUST00000197254.1	Tmem130	processed_transcript, protein_coding	Tmem130	0	0	122	306	5679	2821.9	1578		NA	Alu	SINE	B1_Mur2			0	0	0	0	0	0	NA	NA	NA	NA	NA
RefseqCluster_16851	1	1	[NM_001081362]	chr5:144768791-144859773	+	-	71	90982	12476	0	12476	1	ENSMUST00000038980.12, ENSMUST00000094120.8, ENSMUST00000100467.9, ENSMUST00000124909.1, ENSMUST00000128550.7, ENSMUST00000132347.7, ENSMUST00000132925.1, ENSMUST00000136379.1, ENSMUST00000138589.1, ENSMUST00000143357.1, ENSMUST00000196258.1, ENSMUST00000197834.1, ENSMUST00000198524.1, ENSMUST00000213013.1	Trrap	processed_transcript, protein_coding, retained_intron	Trrap	0	0	56	1308	5445	1082.7	1100		NA						19.11	21.84	16.7	16.8	17.71	18.42	3763.41	0.125604	1.21867	0.222968	1
RefseqCluster_16852	2	1	[NM_001038627, NM_029438]	chr5:144876494-144965830	-	-	18	89336	5333	0	5333	1	ENSMUST00000085684.10, ENSMUST00000100461.6, ENSMUST00000110677.7, ENSMUST00000126822.1, ENSMUST00000198621.1	Smurf1	protein_coding, retained_intron	Smurf1	0	0	330	1195	3222	1346.1	2962		NA						7.46	7.57	8.63	7.15	7.6	8.33	673.227	0.0485534	0.307912	0.758149	1
RefseqCluster_16853	1	1	[NR_106006]	chr5:144896731-144896816	-	-	1	85	85	0	85	1	ENSMUST00000183852.1	Mir7039	miRNA		0	0	85	0	0	NA	85		NA						0	0	0	0	0	0	NA	NA	NA	NA	NA
RefseqCluster_16854	1	1	[NM_001013774]	chr5:144983743-145009636	-	-	13	25893	2248	575	1673	0.744217	ENSMUST00000110672.7, ENSMUST00000110673.7, ENSMUST00000116454.9, ENSMUST00000139024.7, ENSMUST00000142866.1, ENSMUST00000151196.1	Kpna7	processed_transcript, protein_coding	Kpna7	0	0	125	269	62463	3578.6	474		NA	B4, ERVL, L1, Other	LINE, SINE, LTR, Other	RMER1C, RSINE1, L1_Mur3, RMER10B	ERVL	LTR	0	0	0	0	0	0	0.252483	0	0	1	1
RefseqCluster_16855	1	1	[NM_001101463]	chr5:145029599-145032764	-	-	5	3165	1129	0	1129	1	ENSMUST00000071421.5	Gm4871	protein_coding	Gm4871	0	0	189	197	1040	610	513		NA						0	0	0	0	0	0	NA	NA	NA	NA	NA
RefseqCluster_16856	1	1	[NM_027069]	chr5:145042989-145045678	+	-	5	2689	1119	0	1119	1	ENSMUST00000031624.4	1700018F24Rik	protein_coding	1700018F24Rik	0	0	179	197	574	440	513		NA						0	0	0	0	0	0	NA	NA	NA	NA	NA
RefseqCluster_16857	1	1	[NM_019767]	chr5:145083868-145108756	+	-	10	24888	1588	0	1588	1	ENSMUST00000031625.14, ENSMUST00000124379.2, ENSMUST00000127694.7, ENSMUST00000134835.3, ENSMUST00000142276.1, ENSMUST00000147564.1	Arpc1a	nonsense_mediated_decay, processed_transcript, protein_coding, retained_intron	Arpc1a	0	0	104	223	62463	4852.2	380	Kpna7	NA						124.09	124.71	123.06	116.89	131.58	113.35	2968.64	0.0470679	0.416719	0.676884	1
RefseqCluster_16858	1	1	[NM_023142]	chr5:145114255-145128186	+	-	10	13931	1551	0	1551	1	ENSMUST00000085679.12, ENSMUST00000126343.1, ENSMUST00000128229.1, ENSMUST00000129033.7, ENSMUST00000136074.1, ENSMUST00000138235.1, ENSMUST00000138900.7, ENSMUST00000138922.1, ENSMUST00000141602.1, ENSMUST00000144375.1, ENSMUST00000196111.4	Arpc1b	processed_transcript, protein_coding, retained_intron	Arpc1b	0	0	86	223	7315	1883.5	366		NA						132.85	137.09	129.18	131.35	128.2	127.35	3003.6	0.054438	0.544154	0.586336	1
RefseqCluster_16859	1	1	[NM_001033313]	chr5:145128769-145140089	-	-	6	11320	2203	0	2203	1	ENSMUST00000031627.8, ENSMUST00000123111.7, ENSMUST00000143439.1, ENSMUST00000148781.1, ENSMUST00000199218.1	Pdap1	processed_transcript, protein_coding, retained_intron	Pdap1	0	0	123	223	7315	1511.7	1606	Arpc1b	NA						115.5	81.02	95.15	105.54	88.95	77.63	3567.97	0.106751	0.617305	0.537033	1
RefseqCluster_1686	5	2	[NM_001272090, NM_001272091, NM_001272092, NM_027912, NR_073587]	chr10:61695513-61702773	+	-	4	7260	2286	0	2286	1	ENSMUST00000020284.4, ENSMUST00000218135.1, ENSMUST00000218280.1, ENSMUST00000219768.1	Tysnd1	protein_coding	Tysnd1	0	0	1229	186	1555	1284.5	740		NA						35.07	29.09	40.44	30.21	32.53	28.45	541.264	0.194313	1.14608	0.251764	1
RefseqCluster_16860	3	2	[NM_001008705, NM_001310770, NM_001310771]	chr5:145140375-145148078	+	-	6	7703	974	97	877	0.900411	ENSMUST00000159018.7, ENSMUST00000160004.1, ENSMUST00000160075.1, ENSMUST00000160840.1, ENSMUST00000161974.1, ENSMUST00000162308.7, ENSMUST00000162594.7	Bud31	protein_coding, retained_intron	Bud31	0	0	127	705	3881	1699.4	244	Ptcd1	NA	MIR	SINE	MIR3			171.36	184.09	166.21	179.08	121.16	188.09	2237.45	0.122495	0.844636	0.398314	1
RefseqCluster_16861	1	1	[NM_133735]	chr5:145147377-145167104	-	-	9	19727	3219	117	3102	0.963653	ENSMUST00000031628.9, ENSMUST00000161390.1	Ptcd1	protein_coding	Ptcd1	0	0	151	705	3881	1699.4	1128	Bud31	NA	B4	SINE	ID_B1			5.44	7.29	6.9	5.07	5.57	5.94	302.893	0.251601	1.24858	0.211819	1
RefseqCluster_16862	3	1	[NM_001291248, NM_001291249, NM_178576]	chr5:145167212-145182041	+	-	8	14829	1716	0	1716	1	ENSMUST00000070487.11, ENSMUST00000160422.7, ENSMUST00000160437.1, ENSMUST00000160574.7, ENSMUST00000160629.7, ENSMUST00000160762.1, ENSMUST00000162244.7	Cpsf4	nonsense_mediated_decay, protein_coding, retained_intron	Cpsf4	0	0	247	1699	3055	1830.3	906		NA						27.47	29.33	26.46	22.17	22.82	23.61	646.203	0.286784	1.98642	0.046987	0.845655
RefseqCluster_16863	1	1	[NM_020582]	chr5:145183705-145191592	-	-	4	7887	477	0	477	1	ENSMUST00000037056.8, ENSMUST00000161741.7, ENSMUST00000161845.1, ENSMUST00000162360.7	Atp5j2	nonsense_mediated_decay, protein_coding	Atp5j2	0	0	90	130	2477	1477.7	162		NA						649.97	664.12	864.13	897.9	703.81	644.13	4231.89	-0.0559155	-0.307846	0.758199	1
RefseqCluster_16864	1	1	[NM_023322]	chr5:145194945-145201882	-	-	3	6937	1981	376	1605	0.810197	ENSMUST00000031632.8, ENSMUST00000162220.1, ENSMUST00000198959.1	Zkscan14	protein_coding	Zkscan14	0	0	603	124	2477	2477	1254		NA	Satellite, Alu	Satellite, SINE	B1_Mur2, MMSAT4			0.47	0.78	0.83	1.1	0.8	1.68	32.597	-0.753906	-1.64184	0.100623	0.978606
RefseqCluster_16865	2	1	[NM_001167944, NM_016683]	chr5:145204558-145221750	+	-	6	17192	3797	105	3692	0.972347	ENSMUST00000031601.7, ENSMUST00000085671.9, ENSMUST00000160162.1, ENSMUST00000161881.1, ENSMUST00000161896.1, ENSMUST00000162168.7	Zkscan5	nonsense_mediated_decay, processed_transcript, protein_coding	Zkscan5	0	0	1150	597	10578	2823.9	1698		NA	Alu	SINE	B1_Mur1			1.36	1.74	2.44	1.38	2.02	2.4	122.165	-0.0595335	-0.223419	0.82321	1
RefseqCluster_16866	2	2	[NM_001083958, NM_028298]	chr5:145231714-145247306	+	-	7	15592	5602	500	5102	0.910746	ENSMUST00000085661.8, ENSMUST00000167316.7, ENSMUST00000196069.4, ENSMUST00000199003.4, ENSMUST00000199322.4, ENSMUST00000200039.4	Zfp655	protein_coding	Zfp655	0	0	117	162	9317	2622.1	3732		NA	Unknown, Satellite, Alu	Unknown, Satellite, SINE	MMSAT4, MurSatRep1, PB1			14.53	14.81	11.8	15.57	12.76	14.61	867.526	-0.0575192	-0.349131	0.726991	1
RefseqCluster_16867	1	1	[NM_001081431]	chr5:145283342-145291469	+	-	5	8127	1996	0	1996	1	ENSMUST00000094116.4, ENSMUST00000199563.1, ENSMUST00000200246.1	Zscan25	nonsense_mediated_decay, protein_coding	Zscan25	0	0	438	402	2751	1597.9	1140		NA						3.31	3.9	3.67	2.95	4.11	3.8	111.094	0.00775897	0.0307716	0.975452	1
RefseqCluster_16868	1	1	[NM_001100180]	chr5:145345269-145390512	+	-	13	45243	1589	0	1589	1	ENSMUST00000079268.8, ENSMUST00000174696.7	Cyp3a57	nonsense_mediated_decay, protein_coding	Cyp3a57	0	0	148	227	12636	3847.9	96		NA						0	0	0	0	0	0	NA	NA	NA	NA	NA
RefseqCluster_16869	1	1	[NM_007820]	chr5:145436308-145469723	-	-	13	33415	1730	0	1730	1	ENSMUST00000031633.4	Cyp3a16	protein_coding	Cyp3a16	0	0	154	227	7969	2697.8	228		NA						0	0	0	0	0	0	NA	NA	NA	NA	NA
RefseqCluster_1687	4	2	[NM_001039194, NM_001284300, NM_153779, NM_178058]	chr10:61715262-61739260	+	-	11	23998	3467	65	3402	0.981252	ENSMUST00000067857.10, ENSMUST00000080099.5, ENSMUST00000099706.8, ENSMUST00000105455.8, ENSMUST00000131361.1, ENSMUST00000140664.1	Aifm2	protein_coding, retained_intron	Aifm2	0	0	90	231	10503	2676.6	2070	H2afy2	NA	Alu	SINE	PB1			1.91	2.25	3.82	2.72	2.39	2.51	75.824	0.0162938	0.047638	0.962005	1
RefseqCluster_16870	2	1	[NM_001105159, NM_017396]	chr5:145558663-145584730	-	-	13	26067	2064	0	2064	1	ENSMUST00000075837.7	Cyp3a41b	protein_coding	Cyp3a41b	0	0	162	227	4351	2003.9	554		NA						0	0	0	0	0	0	NA	NA	NA	NA	NA
RefseqCluster_16871	1	1	[NM_177380]	chr5:145773982-145805874	-	-	13	31892	1962	0	1962	1	ENSMUST00000067479.5	Cyp3a44	protein_coding	Cyp3a44	0	0	156	227	8611	2542.6	458		NA						0	0	0	0	0	0	0.158864	0	0	1	1
RefseqCluster_16872	1	1	[NM_007818]	chr5:145854606-145879854	-	-	13	25248	2053	76	1977	0.962981	ENSMUST00000035918.7, ENSMUST00000199857.1	Cyp3a11	protein_coding, retained_intron	Cyp3a11	0	0	149	227	4194	1929.2	556		NA	CR1	LINE	L3			0	0	0	0	0	0	NA	NA	NA	NA	NA
RefseqCluster_16873	2	2	[NM_019792, NR_030782]	chr5:145977193-146009618	-	-	13	32425	2003	0	2003	1	ENSMUST00000068317.12, ENSMUST00000138870.1, ENSMUST00000145062.7, ENSMUST00000153808.1	Cyp3a25	nonsense_mediated_decay, processed_transcript, protein_coding	Cyp3a25	0	0	149	227	20784	3002.3	509		NA						0	0	0	0	0	0	NA	NA	NA	NA	NA
RefseqCluster_16874	1	1	[NM_001105160]	chr5:146079257-146113283	+	-	13	34026	1997	0	1997	1	ENSMUST00000035571.9, ENSMUST00000199212.4	Cyp3a59	nonsense_mediated_decay, protein_coding	Cyp3a59	0	0	148	227	6351	2714.2	504		NA						0	0	0	0	0	0	NA	NA	NA	NA	NA
RefseqCluster_16875	1	1	[NM_001008547]	chr5:146182449-146185304	-	-	5	2855	778	0	778	1	ENSMUST00000073721.6, ENSMUST00000188052.1	1700001J03Rik	protein_coding, retained_intron	1700001J03Rik	0	0	166	203	833	681.8	164		NA						0	0	0.42	0	0	0	1.72727	2.3839	0.914793	0.3603	1
RefseqCluster_16876	4	3	[NM_001256085, NM_001256086, NM_001256087, NM_028774]	chr5:146209193-146221457	-	-	8	12264	3626	140	3486	0.96139	ENSMUST00000067837.9, ENSMUST00000159074.2, ENSMUST00000161331.7, ENSMUST00000161574.7, ENSMUST00000161725.1, ENSMUST00000161859.7, ENSMUST00000162219.1, ENSMUST00000169407.8	Rnf6	processed_transcript, protein_coding	Rnf6	0	0	238	196	4164	2527.1	2739		NA	ERVK, Alu	LTR, SINE	RLTR22_Mur, B1_Mus2			8.63	10.12	8.05	9.93	7.6	9.93	502.683	-0.025853	-0.136951	0.89107	1
RefseqCluster_16877	1	1	[NM_153599]	chr5:146231674-146302874	+	-	13	71200	2586	0	2586	1	ENSMUST00000031640.14, ENSMUST00000159467.1, ENSMUST00000159615.1, ENSMUST00000160924.1, ENSMUST00000161181.7, ENSMUST00000161652.7, ENSMUST00000162494.7, ENSMUST00000195944.1, ENSMUST00000198861.1	Cdk8	nonsense_mediated_decay, processed_transcript, protein_coding, retained_intron	Cdk8	0	0	146	159	28170	6875.7	1299		NA						14.73	15.08	13.36	11.11	14.06	14.14	588.514	0.140199	0.938909	0.347777	1
RefseqCluster_16878	1	1	[NM_145155]	chr5:146385005-146471125	+	-	10	86120	2685	0	2685	1	ENSMUST00000016143.8	Wasf3	protein_coding	Wasf3	0	0	333	365	36579	10224.4	906		NA						11.31	9.73	8.22	9.86	9.36	9.34	414.932	0.0350858	0.231361	0.817034	1
RefseqCluster_16879	1	1	[NM_001243104]	chr5:146481942-146484702	+	-	5	2760	1191	0	1191	1	ENSMUST00000179032.2	Gm6408	protein_coding	Gm6408	0	0	183	203	594	439.3	560		NA						0	0	0	0	0	0	NA	NA	NA	NA	NA
RefseqCluster_1688	1	1	[NM_207000]	chr10:61738646-61783864	-	-	9	45218	1910	0	1910	1	ENSMUST00000020283.4	H2afy2	protein_coding	H2afy2	0	0	82	231	10503	2514.6	816	Aifm2	NA						0	0	0	0	0	0	NA	NA	NA	NA	NA
RefseqCluster_16880	1	1	[NM_001243110]	chr5:146491362-146494132	+	-	5	2770	1142	0	1142	1	ENSMUST00000110611.7, ENSMUST00000198912.1	Gm6370	protein_coding	Gm6370	0	0	160	203	644	455	537		NA						0	0	0	0	0	0	NA	NA	NA	NA	NA
RefseqCluster_16881	3	3	[NM_001243111, NM_001243114, NM_026136]	chr5:146502376-146516902	+	-	10	14526	2344	0	2344	1	ENSMUST00000036715.15, ENSMUST00000077133.6, ENSMUST00000110598.2, ENSMUST00000200228.4	4930449I24Rik, Gm3402	protein_coding	4930449I24Rik, Gm3402	0	0	183	243	644	440.2	562		NA						0	0	0	0	0	0	NA	NA	NA	NA	NA
RefseqCluster_16882	1	1	[NM_001243109]	chr5:146525800-146528553	+	-	5	2753	1130	0	1130	1	ENSMUST00000110596.1	Gm3404	protein_coding	Gm3404	0	0	160	203	644	454	525		NA						0	0	0.07	0	0	0	NA	NA	NA	NA	NA
RefseqCluster_16883	1	1	[NM_001243113]	chr5:146537647-146540427	+	-	5	2780	1154	0	1154	1	ENSMUST00000110597.3, ENSMUST00000110599.8, ENSMUST00000199142.4	Gm3409	protein_coding	Gm3409	0	0	160	243	644	435.6	549		NA						0	0	0	0	0	0	NA	NA	NA	NA	NA
RefseqCluster_16884	2	2	[NM_001010941, NM_008151]	chr5:146582149-146585239	-	-	2	3090	2750	0	2750	1	ENSMUST00000036211.7, ENSMUST00000196096.1, ENSMUST00000197431.1, ENSMUST00000197825.1, ENSMUST00000200112.1	Gpr12	protein_coding, retained_intron	Gpr12	0	0	2255	0	0	NA	2255		NA						1.9	1.24	1.5	1.94	1.77	0.65	50.9971	0.181497	0.481624	0.630073	1
RefseqCluster_16885	1	1	[NM_011669]	chr5:146734811-146794956	-	-	9	60145	4274	227	4047	0.946888	ENSMUST00000085614.5, ENSMUST00000124009.1, ENSMUST00000138202.7	Usp12	processed_transcript, protein_coding	Usp12	0	0	342	230	11203	4009.5	2969		NA	MIR	SINE	MIRb			18.47	23.88	14.26	18	14.85	17.73	1433.44	0.159446	1.06009	0.289105	1
RefseqCluster_16886	1	1	[NM_019647]	chr5:146832889-146837032	+	-	6	4143	1856	0	1856	1	ENSMUST00000035983.11, ENSMUST00000075453.8, ENSMUST00000099272.2, ENSMUST00000135345.1, ENSMUST00000151871.1, ENSMUST00000154768.1	Rpl21	protein_coding, retained_intron	Rpl21	0	0	282	151	1012	454.2	1169		NA						479.54	427.04	482.05	555.15	533.14	458.83	14912.8	-0.148692	-1.07815	0.280965	1
RefseqCluster_16887	1	1	[NM_026864]	chr5:146845070-146847726	+	-	4	2656	1126	0	1126	1	ENSMUST00000031646.7, ENSMUST00000198570.1	Rasl11a	protein_coding, retained_intron	Rasl11a	0	0	270	80	319	221	719		NA						48.94	57.33	54.61	58.68	56.89	53.78	923.253	-0.0683794	-0.56013	0.575391	1
RefseqCluster_16888	1	1	[NM_025652]	chr5:146948656-146955614	+	-	9	6958	1298	0	1298	1	ENSMUST00000132102.1, ENSMUST00000133296.1, ENSMUST00000133682.7, ENSMUST00000146511.7, ENSMUST00000233741.1	Gtf3a	protein_coding, retained_intron	Gtf3a	0	0	319	851	3944	1089.7	247	Mtif3	NA						77.94	77.45	87	73.72	80.26	65.84	1418.58	0.146921	1.01327	0.310931	1
RefseqCluster_16889	4	1	[NM_001256100, NM_001256101, NM_001256102, NM_029581]	chr5:146951572-146963797	-	-	5	12225	5099	601	4498	0.882134	ENSMUST00000016654.8, ENSMUST00000066675.9, ENSMUST00000110564.7, ENSMUST00000110566.1, ENSMUST00000125217.1, ENSMUST00000140526.1	Mtif3	protein_coding	Mtif3	0	0	86	851	3944	1089.7	4243	Gtf3a	NA	B2, ERVL, Alu, hAT-Charlie	DNA, SINE, LTR	B3A, B1_Mur2, B3, URR1A, MT2B			1.95	1.72	1.77	1.68	1.96	2.2	155.705	-0.0809934	-0.388795	0.697428	1
RefseqCluster_1689	1	1	[NR_039568]	chr10:61774736-61774821	+	-	1	85	85	0	85	1	ENSMUST00000175276.1	Mir5108	miRNA		0	0	85	0	0	NA	85		NA						0	0	0	0	0	0	NA	NA	NA	NA	NA
RefseqCluster_16890	1	1	[NM_080795]	chr5:147016654-147076572	-	-	10	59918	4543	107	4436	0.976447	ENSMUST00000016664.7, ENSMUST00000123092.1	Lnx2	processed_transcript, protein_coding	Lnx2	0	0	155	468	8510	2682	2402		NA	hAT-Charlie	DNA	MER33			3.12	3.26	2.81	2.64	3	3.48	210.722	0.0214178	0.107957	0.91403	1
RefseqCluster_16891	2	1	[NM_009087, NM_181730]	chr5:147077345-147111361	+	-	4	34016	1689	82	1607	0.951451	ENSMUST00000050970.3, ENSMUST00000110557.4, ENSMUST00000196288.1, ENSMUST00000200993.1, ENSMUST00000201007.1, ENSMUST00000202444.1	Polr1d	nonsense_mediated_decay, processed_transcript, protein_coding, retained_intron	Polr1d	0	0	348	218	23535	18353.3	714		NA	ERVL-MaLR	LTR	MLT1K			184.57	211.48	197.62	175.14	186.25	201.52	2928.21	0.0861549	0.882414	0.377553	1
RefseqCluster_16892	1	1	[NM_008178]	chr5:147188695-147190946	+	-	2	2251	1772	0	1772	1	ENSMUST00000065382.5	Gsx1	protein_coding	Gsx1	0	0	603	0	0	NA	1169		NA						0	0	0	0	0	0	NA	NA	NA	NA	NA
RefseqCluster_16893	1	1	[NR_038157]	chr5:147228597-147271521	-	-	6	42924	1442	388	1054	0.730929	ENSMUST00000172461.1, ENSMUST00000174285.7, ENSMUST00000201192.1	Plut	antisense		0	0	302	0	0	NA	604		NA	L1, L2, ID	LINE, SINE	ID4_, L2b, L1ME3A			0	0	0	0	0	0	NA	NA	NA	NA	NA
RefseqCluster_16894	1	1	[NM_008814]	chr5:147270130-147275149	+	-	2	5019	1287	0	1287	1	ENSMUST00000085591.6	Pdx1	protein_coding	Pdx1	0	0	517	0	0	NA	770		NA						0	0	0	0	0	0	NA	NA	NA	NA	NA
RefseqCluster_16895	1	1	[NR_105854]	chr5:147283188-147283298	-	-	1	110	110	0	110	1	ENSMUST00000184115.1	Mir7k	miRNA		0	0	110	0	0	NA	110		NA						0	0	0	0	0	0	NA	NA	NA	NA	NA
RefseqCluster_16896	1	1	[NM_007673]	chr5:147300899-147307249	-	-	3	6350	2145	0	2145	1	ENSMUST00000031650.3	Cdx2	protein_coding	Cdx2	0	0	805	146	1087	1087	1194		NA						0	0	0	0	0	0	NA	NA	NA	NA	NA
RefseqCluster_16897	1	1	[NM_001039678]	chr5:147314983-147322440	-	-	2	7457	766	0	766	1	ENSMUST00000100433.4	Urad	protein_coding	Urad	0	0	284	0	0	NA	482		NA						0	0	0	0	0	0	NA	NA	NA	NA	NA
RefseqCluster_16898	1	1	[NM_010229]	chr5:147330741-147400489	-	-	24	69748	3656	0	3656	1	ENSMUST00000049324.12, ENSMUST00000110549.2	Flt3	processed_transcript, protein_coding	Flt3	0	0	270	203	8867	2221.6	564		NA						0	0	0	0	0	0	NA	NA	NA	NA	NA
RefseqCluster_16899	1	1	[NR_033625]	chr5:147418619-147423044	+	-	3	4425	1062	1013	49	0.0461394	ENSMUST00000201128.1	D5Ertd605e	lincRNA		0	0	82	0	0	NA	813		NA	B4, L1, Alu, ERVL-MaLR	LINE, LTR, SINE	ID_B1, ORR1A2, ORR1E, Lx8, B1_Mur1	ERVL-MaLR	LTR	3	3.22	2.74	3.24	3.51	3.53	48.8511	-0.19391	-0.615311	0.538349	1
RefseqCluster_169	1	1	[NM_001033427]	chr1:37905922-37916493	-	-	6	10571	2564	107	2457	0.958268	ENSMUST00000078307.6	Lyg2	protein_coding	Lyg2	0	0	258	197	4517	1891	1753		NA	Alu	SINE	PB1D7			0.02	0	0	0.02	0.02	0	0.228993	-0.837794	-0.191877	0.847839	1
RefseqCluster_1690	2	1	[NM_001304757, NM_007731]	chr10:61838233-61979108	-	-	41	140875	3164	0	3164	1	ENSMUST00000051826.13, ENSMUST00000105451.7, ENSMUST00000105452.8, ENSMUST00000105453.7, ENSMUST00000105454.2, ENSMUST00000145469.7, ENSMUST00000153120.1	Col13a1	processed_transcript, protein_coding, retained_intron	Col13a1	0	0	760	144	41192	2955.4	475		NA						0.32	0.21	0.17	0.43	0.16	0.24	15.2202	-0.182826	-0.278481	0.780643	1
RefseqCluster_16900	1	1	[NM_028291]	chr5:147430579-147548501	+	-	19	117922	4628	0	4628	1	ENSMUST00000031651.14, ENSMUST00000175807.7, ENSMUST00000176202.7, ENSMUST00000176357.1, ENSMUST00000176466.7, ENSMUST00000176505.7, ENSMUST00000176553.1, ENSMUST00000176596.7, ENSMUST00000176600.7, ENSMUST00000176753.7, ENSMUST00000176806.1, ENSMUST00000176817.1, ENSMUST00000176856.1, ENSMUST00000177327.7, ENSMUST00000177328.2, ENSMUST00000177465.7, ENSMUST00000177496.7, ENSMUST00000200885.3, ENSMUST00000201248.1, ENSMUST00000201799.1, ENSMUST00000202732.1, ENSMUST00000202884.3	Pan3	nonsense_mediated_decay, processed_transcript, protein_coding, retained_intron	Pan3	0	0	430	248	66641	6225.8	2137		NA						6.91	7.97	6.95	6.67	5.58	8.37	526.397	0.115223	0.759778	0.447387	1
RefseqCluster_16901	1	1	[NM_010228]	chr5:147562195-147725988	-	-	30	163793	6280	0	6280	1	ENSMUST00000031652.4, ENSMUST00000031653.11, ENSMUST00000110529.5, ENSMUST00000125272.1, ENSMUST00000142477.1, ENSMUST00000200895.1	Flt1	processed_transcript, protein_coding, retained_intron	Flt1	0	0	318	309	19116	4924.2	2211		NA						0.02	0	0	0.01	0	0	0.319586	0.41565	0.095101	0.924235	1
RefseqCluster_16902	1	1	[NM_025624]	chr5:147860627-147875778	+	-	6	15151	734	0	734	1	ENSMUST00000031654.9, ENSMUST00000201120.1, ENSMUST00000201376.3, ENSMUST00000202222.1, ENSMUST00000202608.1, ENSMUST00000202621.1	Pomp	processed_transcript, protein_coding, retained_intron	Pomp	0	0	64	102	6072	3020.5	315		NA						93.22	95.4	113.31	138.21	99.53	100.72	1205.44	-0.170926	-0.799998	0.423712	1
RefseqCluster_16903	1	1	[NM_027872]	chr5:147878440-147894802	-	-	6	16362	2421	69	2352	0.971499	ENSMUST00000031655.3, ENSMUST00000118527.7, ENSMUST00000138244.1, ENSMUST00000152064.1	Slc46a3	protein_coding, retained_intron	Slc46a3	0	0	322	871	6991	3049.7	774		NA	MIR	SINE	MIRc			1.67	1.87	1.53	3.31	3.17	3.47	96.6128	-0.960213	-3.83826	0.00012391	0.0450498
RefseqCluster_16904	1	1	[NM_029920]	chr5:147957319-148316065	+	-	15	358746	7543	0	7543	1	ENSMUST00000071878.11, ENSMUST00000085554.4, ENSMUST00000085558.10, ENSMUST00000110514.7, ENSMUST00000110515.8, ENSMUST00000128423.1, ENSMUST00000129092.1, ENSMUST00000146425.1, ENSMUST00000149336.7, ENSMUST00000152105.7, ENSMUST00000201594.1	Mtus2	nonsense_mediated_decay, processed_transcript, protein_coding, retained_intron	Mtus2	0	0	716	2379	118144	14693.4	2760		NA						3.79	4.12	3.73	3.9	5.22	3.21	529.409	-0.078727	-0.422035	0.672999	1
RefseqCluster_16905	2	2	[NM_001301424, NM_007513]	chr5:148327409-148399904	-	-	14	72495	7239	195	7044	0.973063	ENSMUST00000048116.14, ENSMUST00000138257.7, ENSMUST00000138596.1, ENSMUST00000201348.1, ENSMUST00000201860.1, ENSMUST00000202457.3	Slc7a1	protein_coding, retained_intron	Slc7a1	0	0	176	384	16850	3804.9	5134		NA	Alu, ID	SINE	B1F1, ID4			31.37	38.09	29.12	24.63	26.08	28.85	3482.55	0.313982	2.41782	0.0156137	0.654946
RefseqCluster_16906	1	1	[NM_011908]	chr5:148504630-148552788	-	-	5	48158	2667	0	2667	1	ENSMUST00000079324.13, ENSMUST00000164904.1, ENSMUST00000201139.3, ENSMUST00000201595.3, ENSMUST00000201597.1, ENSMUST00000201688.3, ENSMUST00000202938.1	Ubl3	processed_transcript, protein_coding, retained_intron	Ubl3	0	0	836	431	39950	6308.6	1557		NA						14.2	14.01	11.97	15.31	12.44	16.64	621.656	-0.12925	-0.863112	0.388076	1
RefseqCluster_16907	1	1	[NR_028285]	chr5:148741839-148743139	+	-	2	1300	550	173	377	0.685455	ENSMUST00000150265.1	2210417A02Rik	lincRNA		0	0	145	0	0	NA	405		NA	B2	SINE	B3A			0	0	0	0	0	0	NA	NA	NA	NA	NA
RefseqCluster_16908	1	1	[NR_131106]	chr5:148777962-148783080	+	-	3	5118	515	187	328	0.636893	ENSMUST00000155504.1	4930505K14Rik	lincRNA		0	0	259	0	0	NA	187		NA	hAT-Charlie	DNA	RCHARR1			0	0	0	0	0	0	NA	NA	NA	NA	NA
RefseqCluster_16909	1	1	[NM_153572]	chr5:148871583-148928647	-	-	11	57064	6157	825	5332	0.866006	ENSMUST00000047257.14, ENSMUST00000110508.1, ENSMUST00000110509.8, ENSMUST00000139269.1, ENSMUST00000147473.5, ENSMUST00000149169.2, ENSMUST00000152360.1	Gm42791, Katnal1	processed_transcript, protein_coding, retained_intron	Gm42791, Katnal1	0	0	122	176	59631	7418.4	4753		NA	B2, ERVL, L1, Alu	LINE, SINE, LTR	RLTR28B, B3, L1_Rod, PB1D11, PB1			7.6	7.24	6.9	7.06	6.49	8.11	720.83	0.0196906	0.157061	0.875197	1
RefseqCluster_1691	1	1	[NM_027251]	chr10:62107655-62111013	-	-	4	3358	1731	325	1406	0.812247	ENSMUST00000027719.11, ENSMUST00000064050.4, ENSMUST00000124615.7, ENSMUST00000125704.7, ENSMUST00000141144.1, ENSMUST00000141724.7, ENSMUST00000142796.7, ENSMUST00000142821.7, ENSMUST00000150057.1, ENSMUST00000156798.1	Fam241b	protein_coding	2010107G23Rik	0	0	55	273	25365	5903.4	1468		NA	Alu	SINE	B1_Mur4, PB1D10, B1_Mur1			0	0	0	0	0	0	NA	NA	NA	NA	NA
RefseqCluster_16910	1	1	[NR_040686]	chr5:148950249-148951658	+	-	3	1409	639	117	522	0.816901	ENSMUST00000110507.1	8430423G03Rik	lincRNA		0	0	139	0	0	NA	326		NA	hAT-Charlie	DNA	MER58B			0	0	0	0	0	0	NA	NA	NA	NA	NA
RefseqCluster_16911	2	2	[NR_102383, NR_102384]	chr5:148990055-148995215	-	-	2	5160	3986	1586	2400	0.602107	ENSMUST00000145042.1, ENSMUST00000152575.1	5930430L01Rik	lincRNA	Gm42791	0	0	98	176	59631	17325.4	3888		NA	B2, B4, MIR, ID, hAT-Tip100, Alu, hAT-Charlie, ERVL-MaLR	DNA, SINE, LTR	B3, B1_Mur4, ID4_, MER20, Arthur1B, ID_B1, MIR, PB1D10, MTD, B2_Mm2, B1_Mur1			0.34	0.64	0.33	0.57	0.39	0.31	28.3184	0.0656295	0.144888	0.884799	1
RefseqCluster_16912	1	1	[NR_040429]	chr5:149006961-149012776	+	-	4	5815	1379	487	892	0.646845	ENSMUST00000124198.1	Gm15408	lincRNA		0	0	337	0	0	NA	778		NA	L2, ERVL-MaLR	LINE, LTR	MLT1A0, ORR1B1, L2b			0.08	0	0	0.24	0.08	0	1.30551	-2.21913	-0.920182	0.357478	1
RefseqCluster_16913	2	2	[NM_001313894, NM_010439]	chr5:149046701-149053057	-	-	6	6356	3193	53	3140	0.983401	ENSMUST00000085546.12, ENSMUST00000093196.10, ENSMUST00000110505.7, ENSMUST00000123645.1, ENSMUST00000125605.1, ENSMUST00000133667.1, ENSMUST00000138553.7, ENSMUST00000139443.7, ENSMUST00000155086.1, ENSMUST00000202133.3	Hmgb1	protein_coding, retained_intron	Hmgb1	0	0	338	175	131247	7370.2	2212		NA	B4	SINE	RSINE1			174.26	172.24	162.94	199.95	161.33	175.25	8457.63	-0.0637925	-0.571409	0.567723	1
RefseqCluster_16914	1	1	[NR_015478]	chr5:149119564-149182036	-	-	3	62472	1715	701	1014	0.591254	ENSMUST00000180733.1, ENSMUST00000200718.1	Mm2pr	lincRNA	Hmgb1	0	0	42	175	131247	33150	265		NA	B2, ERVK	SINE, LTR	B3, RMER19A	ID	SINE	0	0	0	0	0.06	0	0.312873	-1.42463	-0.325088	0.745114	1
RefseqCluster_16915	1	1	[NR_137278]	chr5:149144262-149153540	+	-	2	9278	1667	611	1056	0.633473	ENSMUST00000201604.1	Gm42788	lincRNA		0	0	134	0	0	NA	1533		NA	B4, Alu, ERVL-MaLR	LTR, SINE	RSINE1, B1_Mm, ORR1E			0.1	0.18	0.04	0.08	0.19	0.29	4.30713	-0.802147	-0.646727	0.517809	1
RefseqCluster_16916	1	1	[NR_028061]	chr5:149154127-149156192	-	-	1	2065	2065	90	1975	0.956417	ENSMUST00000025307.6, ENSMUST00000201946.1	Gm8615	processed_transcript, transcribed_processed_pseudogene		0	0	2065	0	0	NA	2065		NA	scRNA	scRNA	BC1_Mm			0.26	0.14	0.08	0.28	0.31	0.24	5.80684	-0.964681	-0.868354	0.3852	1
RefseqCluster_16917	7	1	[NM_001013378, NM_001115149, NM_001115150, NM_001115151, NM_001115153, NM_001286824, NM_001286825]	chr5:149184559-149215434	+	-	10	30875	3934	0	3934	1	ENSMUST00000050472.15, ENSMUST00000100410.9, ENSMUST00000117878.7, ENSMUST00000119685.7, ENSMUST00000121416.7, ENSMUST00000122160.7, ENSMUST00000126168.7, ENSMUST00000139474.7, ENSMUST00000149896.1, ENSMUST00000150921.1, ENSMUST00000200759.1	Uspl1	nonsense_mediated_decay, processed_transcript, protein_coding, retained_intron	Uspl1	0	0	247	601	5424	3346.5	2083		NA						7.37	6.82	6.03	7.18	5.53	7.45	401.125	0.0290308	0.166307	0.867915	1
RefseqCluster_16918	2	1	[NM_001308462, NM_009663]	chr5:149265003-149288153	+	-	5	23150	1014	0	1014	1	ENSMUST00000071130.4, ENSMUST00000200806.3, ENSMUST00000200928.1, ENSMUST00000202629.1	Alox5ap	processed_transcript, protein_coding	Alox5ap	0	0	179	100	7198	6573	582		NA						0.82	0.76	1.07	0.7	0.6	0.24	18.6399	0.833614	1.27525	0.20222	1
RefseqCluster_16919	1	1	[NM_027519]	chr5:149411805-149431703	+	-	5	19898	2876	346	2530	0.879694	ENSMUST00000093110.11, ENSMUST00000201083.1, ENSMUST00000201588.1, ENSMUST00000201641.1	Gm20488, Medag	processed_transcript, protein_coding, retained_intron	Medag	0	0	450	286	9878	4609.3	1917		NA	B2, B4	SINE	ID_B1, B2_Mm2			2.52	2.43	4.1	5.03	3.4	4.42	145.686	-0.506089	-1.90095	0.0573084	0.88546
RefseqCluster_1692	1	1	[NM_009719]	chr10:62133089-62134763	+	-	2	1674	1540	0	1540	1	ENSMUST00000050103.1, ENSMUST00000218121.1, ENSMUST00000218216.1	Neurog3	protein_coding, retained_intron	Neurog3	0	0	238	273	25365	11381.1	1302	2010107G23Rik	NA						0	0	0	0	0	0	NA	NA	NA	NA	NA
RefseqCluster_16920	4	1	[NM_001310763, NM_001310764, NM_001310765, NM_029464]	chr5:149439659-149470979	+	-	7	31320	1507	0	1507	1	ENSMUST00000031667.7, ENSMUST00000200985.3, ENSMUST00000201454.1, ENSMUST00000201610.1, ENSMUST00000201683.3, ENSMUST00000202677.3, ENSMUST00000202920.3	Tex26	nonsense_mediated_decay, processed_transcript, protein_coding	Tex26	0	0	128	186	13506	4261.8	636		NA						1.9	1.58	1.67	2.15	1.26	1.49	48.5115	0.0964832	0.278419	0.780691	1
RefseqCluster_16921	1	1	[NR_045423]	chr5:149489055-149538030	-	-	5	48975	1491	127	1364	0.914822	ENSMUST00000202188.1	Gm15997	antisense		0	0	118	0	0	NA	871		NA	ERVL-MaLR	LTR	ORR1F			0	0	0	0.13	0	0	0.254866	-1.82442	-0.416739	0.67687	1
RefseqCluster_16922	1	1	[NM_029440]	chr5:149528678-149611894	+	-	23	83216	2482	0	2482	1	ENSMUST00000110502.6, ENSMUST00000201183.1, ENSMUST00000201525.3, ENSMUST00000202257.3, ENSMUST00000202635.1, ENSMUST00000202805.3, ENSMUST00000202902.1	Wdr95	nonsense_mediated_decay, protein_coding, retained_intron	Wdr95	0	0	93	244	12035	4106.2	399		NA						0	0	0	0.03	0	0	0.323366	-1.06844	-0.242785	0.808172	1
RefseqCluster_16923	1	1	[NM_013559]	chr5:149616844-149636315	-	-	18	19471	3478	0	3478	1	ENSMUST00000074846.13, ENSMUST00000200805.3, ENSMUST00000200825.1, ENSMUST00000201431.3, ENSMUST00000201452.3, ENSMUST00000201559.3, ENSMUST00000201666.1, ENSMUST00000201877.1, ENSMUST00000202089.3, ENSMUST00000202137.1, ENSMUST00000202361.3	Hsph1	processed_transcript, protein_coding, retained_intron	Hsph1	0	0	346	251	4285	902.1	866		NA						28.87	29.02	18.44	23.33	19.27	25.02	1499.3	0.176247	0.924342	0.355308	1
RefseqCluster_16924	1	1	[NM_001081204]	chr5:149678256-149762599	+	-	15	84343	4543	213	4330	0.953115	ENSMUST00000100404.5, ENSMUST00000201088.1, ENSMUST00000202302.1	B3glct	processed_transcript, protein_coding, retained_intron	B3glct	0	0	123	145	18045	5324.1	3161		NA	hAT-Charlie	DNA	URR1A			0	0	0	0	0	0	NA	NA	NA	NA	NA
RefseqCluster_16925	1	1	[NR_077242]	chr5:149801989-149811751	-	-	5	9762	1073	293	780	0.726934	ENSMUST00000202876.1	Gm21221	lincRNA		0	0	156	0	0	NA	347		NA	ERVK	LTR	RMER4B			0	0	0	0	0	0	NA	NA	NA	NA	NA
RefseqCluster_16926	1	1	[NR_045758]	chr5:149847746-149864280	+	-	4	16534	576	0	576	1	ENSMUST00000200855.1, ENSMUST00000202156.1, ENSMUST00000202177.3	4930500F04Rik	lincRNA, retained_intron		0	0	234	0	0	NA	190		NA						0	0	0	0	0	0	NA	NA	NA	NA	NA
RefseqCluster_16927	3	1	[NM_001289564, NM_001289566, NM_080468]	chr5:150018674-150082186	+	-	18	63512	3431	0	3431	1	ENSMUST00000065745.9, ENSMUST00000110496.4, ENSMUST00000131212.1, ENSMUST00000138901.1, ENSMUST00000143989.1, ENSMUST00000201612.1	Rxfp2	processed_transcript, protein_coding, retained_intron	Rxfp2	0	0	236	411	16479	3251.5	1242		NA						0	0	0	0	0	0	NA	NA	NA	NA	NA
RefseqCluster_16928	1	1	[NM_172887]	chr5:150259929-150497753	+	-	61	237824	10730	0	10730	1	ENSMUST00000087204.8, ENSMUST00000200863.1, ENSMUST00000200960.3, ENSMUST00000200964.1, ENSMUST00000201196.1, ENSMUST00000201628.1, ENSMUST00000201634.1, ENSMUST00000202530.3, ENSMUST00000202566.3, ENSMUST00000202571.1, ENSMUST00000202600.3, ENSMUST00000202630.1, ENSMUST00000202841.1, ENSMUST00000203000.3	Fry	protein_coding, retained_intron	Fry	0	0	409	632	191458	9567.8	1587		NA						2.28	2.3	2	2.11	1.62	1.95	389.922	0.226598	1.39111	0.164193	1
RefseqCluster_16929	1	1	[NR_024513]	chr5:150499746-150502219	-	-	2	2473	469	0	469	1	ENSMUST00000202066.1, ENSMUST00000202386.1	Gm5	lincRNA		0	0	365	0	0	NA	104		NA						0.63	0	0.41	0.55	0.74	0	1.28198	-0.854509	-0.336677	0.73636	1
RefseqCluster_1693	1	1	[NM_197996]	chr10:62185395-62231218	-	-	8	45823	3605	634	2971	0.824133	ENSMUST00000047883.10, ENSMUST00000218394.1, ENSMUST00000219106.1	Tspan15	processed_transcript, protein_coding, retained_intron	Tspan15	0	0	199	186	7815	2410.7	2767		NA	B2, B4, Alu	SINE	ID_B1, PB1D10, B2_Mm2			5.82	5.98	5.18	6.17	6.71	6.15	351.945	-0.156337	-0.908235	0.363754	1
RefseqCluster_16930	1	1	[NM_001159693]	chr5:150507068-150518159	-	-	4	11091	876	0	876	1	ENSMUST00000118769.1	Zar1l	protein_coding	Zar1l	0	0	573	93	5665	4844.5	135		NA						0	0	0	0	0	0	NA	NA	NA	NA	NA
RefseqCluster_16931	2	1	[NM_001081001, NM_009765]	chr5:150522620-150570146	+	-	27	47526	11133	93	11040	0.991646	ENSMUST00000044620.10, ENSMUST00000200686.3, ENSMUST00000201149.1, ENSMUST00000201165.1, ENSMUST00000201226.1, ENSMUST00000201309.3, ENSMUST00000201678.1, ENSMUST00000202003.3, ENSMUST00000202192.1, ENSMUST00000202313.1, ENSMUST00000202693.1, ENSMUST00000202727.1, ENSMUST00000202837.1, ENSMUST00000202975.3	Brca2	processed_transcript, protein_coding, retained_intron	Brca2	0	0	470	4809	6190	1335.7	1208		NA	Alu	SINE	B1F2			3.37	3.87	2.58	2.95	2.83	3.22	580.379	0.124544	0.844445	0.398421	1
RefseqCluster_16932	1	1	[NM_133898]	chr5:150571642-150594525	-	-	5	22883	1906	0	1906	1	ENSMUST00000016279.10, ENSMUST00000200840.1, ENSMUST00000201319.1, ENSMUST00000202031.3, ENSMUST00000202279.3, ENSMUST00000202291.2	N4bp2l1	nonsense_mediated_decay, protein_coding	N4bp2l1	0	0	262	298	2173	1090.8	1350		NA						0.58	0.55	1.16	1.85	0.91	0.82	31.2291	-0.625947	-1.25175	0.21066	1
RefseqCluster_16933	1	1	[NM_201369]	chr5:150635972-150665612	-	-	6	29640	8981	1338	7643	0.851019	ENSMUST00000118316.7, ENSMUST00000141857.1, ENSMUST00000144378.1, ENSMUST00000145822.1, ENSMUST00000156180.1, ENSMUST00000164332.7, ENSMUST00000201384.1, ENSMUST00000201390.1	N4bp2l2	processed_transcript, protein_coding, retained_intron	N4bp2l2	0	0	112	1235	34728	8623.1	7343		NA	B2, B4, Alu	SINE	B1_Mur2, B3A, B3, RSINE1, ID_B1, B1_Mus1, B1_Mus2, B2_Mm2			4.86	5.44	3.79	5.06	3.48	5.25	820.628	0.053709	0.282412	0.777627	1
RefseqCluster_16934	1	1	[NM_175310]	chr5:150673826-150810669	+	-	35	136843	7308	0	7308	1	ENSMUST00000016569.10, ENSMUST00000038900.14, ENSMUST00000110486.1, ENSMUST00000132947.1, ENSMUST00000133738.1, ENSMUST00000154083.1, ENSMUST00000201920.1, ENSMUST00000202170.3	Pds5b	processed_transcript, protein_coding, retained_intron	Pds5b	0	0	127	440	42449	3612.1	2857		NA						10.38	11.2	7.17	11.18	7.93	11.17	1298.72	-0.0747121	-0.404519	0.685831	1
RefseqCluster_16935	1	1	[NM_013823]	chr5:150952606-150993817	+	-	5	41211	5118	167	4951	0.96737	ENSMUST00000078856.7, ENSMUST00000202096.1	Kl	protein_coding, retained_intron	Kl	0	0	935	1102	27068	15284.8	2301		NA	B2, Alu	SINE	B1_Mm, B2_Mm2			0	0	0.04	0	0.01	0	0.627527	-0.015682	-0.00426412	0.996598	1
RefseqCluster_16936	2	1	[NM_001163493, NM_146258]	chr5:151037514-151190193	-	-	14	152679	5638	134	5504	0.976233	ENSMUST00000062015.14, ENSMUST00000110483.8, ENSMUST00000126770.1, ENSMUST00000129088.7, ENSMUST00000141117.7, ENSMUST00000146814.4, ENSMUST00000201680.3, ENSMUST00000202111.3, ENSMUST00000202365.1, ENSMUST00000202385.3, ENSMUST00000202866.1	Gm42906, Stard13	processed_transcript, protein_coding, retained_intron	Gm42906, Stard13	0	0	268	1361	196263	10276.8	2258		NA	hAT-Charlie	DNA	MER5A1			5.35	5.36	4.02	4.42	4.44	4.69	436.109	0.119497	0.825549	0.40906	1
RefseqCluster_16937	2	1	[NR_045699, NR_045700]	chr5:151368674-151414083	+	-	6	45409	2718	1079	1639	0.603017	ENSMUST00000181114.5, ENSMUST00000181555.3, ENSMUST00000201853.1, ENSMUST00000202024.3, ENSMUST00000202216.1	1700028E10Rik	lincRNA, retained_intron		0	0	182	0	0	NA	1674		NA	B2, L1, ERVL-MaLR	LINE, LTR, SINE	B3, ORR1D1, MTD, Lx8			0	0	0	0.07	0	0	0.497453	-1.4735	-0.335959	0.736902	1
RefseqCluster_16938	1	1	[NR_131166]	chr5:151406503-151432118	+	-	4	25615	2310	811	1499	0.648918	ENSMUST00000201142.3, ENSMUST00000201853.1	1700028E10Rik	lincRNA		0	0	114	82	196263	56970.3	2044	Gm42906	NA	ERVK	LTR	RMER17D2			0.07	0.15	0.15	0.14	0.07	0.03	3.09454	1.30717	0.951006	0.341601	1
RefseqCluster_16939	1	1	[NM_001102582]	chr5:151561660-151586924	-	-	5	25264	2385	0	2385	1	ENSMUST00000165928.3, ENSMUST00000232853.1, ENSMUST00000232905.1, ENSMUST00000233599.1, ENSMUST00000233687.1	Vmn2r18	nonsense_mediated_decay, protein_coding	Vmn2r18	0	0	286	836	10224	7210	911		NA						0.07	0.04	0	0.05	0.02	0.06	1.71791	-0.942521	-0.525656	0.599127	1
RefseqCluster_1694	1	1	[NR_106122]	chr10:62194166-62194227	-	-	1	61	61	0	61	1	ENSMUST00000184761.1	Mir7662	miRNA		0	0	61	0	0	NA	61		NA						0	0	0	0	0	0	NA	NA	NA	NA	NA
RefseqCluster_16940	1	1	[NM_027009]	chr5:151642823-151651208	-	-	9	8385	1215	0	1215	1	ENSMUST00000038131.9, ENSMUST00000127366.1, ENSMUST00000132709.1, ENSMUST00000136752.1, ENSMUST00000140067.7, ENSMUST00000145106.7, ENSMUST00000156667.1	Rfc3	protein_coding, retained_intron	Rfc3	0	0	143	182	1739	961.1	280		NA						55.58	58.23	63.27	58.39	64.57	59.51	1085.09	-0.0358055	-0.257866	0.796511	1
RefseqCluster_16941	1	1	[NR_036696]	chr6:3288518-3317019	+	-	3	28501	733	0	733	1	ENSMUST00000201943.1	Gm8579	lincRNA		0	0	182	0	0	NA	406		NA						0	0	0	0	0	0	NA	NA	NA	NA	NA
RefseqCluster_16942	1	1	[NM_010156]	chr6:3372257-3399571	-	-	2	27314	5328	0	5328	1	ENSMUST00000120087.5, ENSMUST00000201638.1	Samd9l	protein_coding	Samd9l	0	0	304	0	0	NA	5024		NA						0.04	0.03	0.05	0.01	0.02	0.12	5.0269	-0.127243	-0.111604	0.911137	1
RefseqCluster_16943	1	1	[NM_178899]	chr6:3457088-3494498	-	-	10	37410	2236	0	2236	1	ENSMUST00000049985.14, ENSMUST00000200854.1, ENSMUST00000200972.1, ENSMUST00000201276.1, ENSMUST00000201607.3	Hepacam2	protein_coding, retained_intron	Hepacam2	0	0	99	354	8159	3915.2	828		NA						0	0	0.09	0	0	0.09	0.649313	0.0163074	0.00402938	0.996785	1
RefseqCluster_16944	3	1	[NM_001167750, NM_001167751, NM_024260]	chr6:3498392-3603531	+	-	28	105139	5862	415	5447	0.929205	ENSMUST00000001412.16, ENSMUST00000164052.4, ENSMUST00000170873.9, ENSMUST00000183532.7, ENSMUST00000183935.1, ENSMUST00000184411.1, ENSMUST00000184461.7, ENSMUST00000184780.7, ENSMUST00000184959.1	Vps50	processed_transcript, protein_coding, retained_intron	Vps50	0	0	163	190	11684	3732.2	2164		NA	B2, B4, Alu	SINE	B3, ID_B1, B1_Mus2			7.48	7.3	4.71	5.55	6.09	5.99	463.267	0.144363	0.699191	0.484433	1
RefseqCluster_16945	2	2	[NM_001042725, NM_007588]	chr6:3685719-3764713	-	-	17	78994	3864	108	3756	0.97205	ENSMUST00000075644.12, ENSMUST00000115622.7, ENSMUST00000168592.8, ENSMUST00000170266.2, ENSMUST00000171613.7	Calcr	protein_coding	Calcr	0	0	282	219	29950	4616	1924		NA	MIR	SINE	MIR			0	0	0	0	0	0	NA	NA	NA	NA	NA
RefseqCluster_16946	1	1	[NR_030612]	chr6:3721300-3721385	-	-	1	85	85	0	85	1	ENSMUST00000102402.2	Mir653	miRNA		0	0	85	0	0	NA	85		NA						0	0	0	0	0	0	NA	NA	NA	NA	NA
RefseqCluster_16947	1	1	[NR_030250]	chr6:3721896-3722003	-	-	1	107	107	0	107	1	ENSMUST00000093599.1	Mir489	miRNA		0	0	107	0	0	NA	107		NA						0	0	0	0	0	0	NA	NA	NA	NA	NA
RefseqCluster_16948	1	1	[NM_009364]	chr6:3962594-3968354	-	-	5	5760	1508	0	1508	1	ENSMUST00000031674.10, ENSMUST00000183682.2, ENSMUST00000203257.1	Tfpi2	protein_coding	Tfpi2	0	0	118	183	6480	2117.5	853		NA						0	0	0	0	0	0	NA	NA	NA	NA	NA
RefseqCluster_16949	1	1	[NM_010314]	chr6:3994011-3997436	+	-	3	3425	963	145	818	0.849429	ENSMUST00000031673.6, ENSMUST00000159369.5	Gngt1	protein_coding, retained_intron	Gngt1	0	0	75	103	130	130	785		NA	Alu	SINE	B1_Mus1			0	0	0.21	0	0	0	0.299588	1.80341	0.412381	0.68006	1
RefseqCluster_1695	1	1	[NM_009314]	chr10:62252437-62265990	+	-	5	13553	2258	352	1906	0.84411	ENSMUST00000020278.5	Tacr2	protein_coding	Tacr2	0	0	772	197	4948	2641.7	940		NA	B4, MIR, hAT-Charlie	DNA, SINE	Charlie8, RSINE1, MIRb	MIR	SINE	0.41	0.28	0.5	0.79	0.45	0.5	21.3376	-0.566631	-1.05889	0.289649	1
RefseqCluster_16950	1	1	[NM_025331]	chr6:4003986-4008446	+	-	2	4460	837	0	837	1	ENSMUST00000031670.9	Gng11	protein_coding	Gng11	0	0	425	0	0	NA	412		NA						0	0	0	0	0	0	NA	NA	NA	NA	NA
RefseqCluster_16951	1	1	[NR_131108]	chr6:4031840-4047584	-	-	3	15744	494	126	368	0.744939	ENSMUST00000204264.1	4930528H21Rik	lincRNA		0	0	126	0	0	NA	207		NA	ERVL-MaLR	LTR	MTE2b	ERVL-MaLR	LTR	0	0	0	0	0	0	NA	NA	NA	NA	NA
RefseqCluster_16952	1	1	[NM_009748]	chr6:4076903-4086927	-	-	4	10024	1466	0	1466	1	ENSMUST00000049166.4, ENSMUST00000145696.3, ENSMUST00000150319.1, ENSMUST00000203612.1, ENSMUST00000204806.1, ENSMUST00000205191.1	Bet1	processed_transcript, protein_coding, retained_intron	Bet1	0	0	151	125	2440	1587	1133		NA						6.07	5.6	5.45	7.18	6.91	5.92	165.251	-0.216855	-0.799404	0.424056	1
RefseqCluster_16953	1	1	[NM_007743]	chr6:4505617-4541543	+	-	52	35926	5222	0	5222	1	ENSMUST00000031668.9, ENSMUST00000124686.1, ENSMUST00000132029.1, ENSMUST00000138511.7, ENSMUST00000141483.7, ENSMUST00000148864.1, ENSMUST00000155687.2, ENSMUST00000203346.1	Col1a2	protein_coding, retained_intron	Col1a2	0	0	292	908	2795	676.3	1028		NA						0	0	0	0	0	0	NA	NA	NA	NA	NA
RefseqCluster_16954	1	1	[NM_145398]	chr6:4601065-4643381	+	-	18	42316	3760	0	3760	1	ENSMUST00000015333.11, ENSMUST00000141359.1, ENSMUST00000153963.1, ENSMUST00000181734.7, ENSMUST00000204372.1	Casd1	nonsense_mediated_decay, protein_coding	Casd1	0	0	236	423	10534	2780.1	1530		NA						10.8	10.4	9.86	9.68	8.9	10.27	665.164	0.118501	0.922857	0.356082	1
RefseqCluster_16955	5	1	[NM_001130188, NM_001130189, NM_001130190, NM_001130191, NM_011360]	chr6:4674349-4747204	-	-	13	72855	1875	0	1875	1	ENSMUST00000004750.14, ENSMUST00000090686.10, ENSMUST00000101677.8, ENSMUST00000115577.8, ENSMUST00000115579.7, ENSMUST00000123907.2, ENSMUST00000126151.7, ENSMUST00000128109.7, ENSMUST00000133306.7, ENSMUST00000139029.3, ENSMUST00000153284.7, ENSMUST00000203556.1	Sgce	nonsense_mediated_decay, processed_transcript, protein_coding, retained_intron	Sgce	0	0	225	212	17801	5243.3	283		NA						113.71	93.1	113.88	107.97	105.2	100.23	2707.21	0.0436316	0.322577	0.747016	1
RefseqCluster_16956	2	1	[NM_001040611, NM_130877]	chr6:4747305-4760516	+	-	2	13211	6666	0	6666	1	ENSMUST00000166678.1, ENSMUST00000176204.7, ENSMUST00000176551.2	Peg10	protein_coding	Peg10	0	0	273	1207	6545	6545	6393		NA						128.18	125.08	99.85	116.71	130.34	132.28	15420.2	-0.102634	-0.936668	0.34893	1
RefseqCluster_16957	1	1	[NM_181595]	chr6:4903319-5165661	+	-	16	262342	9547	0	9547	1	ENSMUST00000035813.8, ENSMUST00000065842.6, ENSMUST00000164110.8, ENSMUST00000168998.8, ENSMUST00000175889.7, ENSMUST00000175962.1, ENSMUST00000176136.1, ENSMUST00000176263.7, ENSMUST00000176729.7, ENSMUST00000177153.7, ENSMUST00000177338.1, ENSMUST00000177456.7	Ppp1r9a	nonsense_mediated_decay, processed_transcript, protein_coding, retained_intron	Ppp1r9a	0	0	129	1619	139091	16621.7	6110		NA						0.86	0.83	0.59	0.76	0.65	0.97	129.684	-0.0364762	-0.143533	0.885869	1
RefseqCluster_16958	1	1	[NM_011134]	chr6:5168089-5193946	-	-	9	25857	1513	0	1513	1	ENSMUST00000002663.11, ENSMUST00000176933.1, ENSMUST00000176945.1, ENSMUST00000177159.8	Pon1	protein_coding, retained_intron	Pon1	0	0	271	201	9569	2956.4	407		NA						0	0	0	0	0	0	NA	NA	NA	NA	NA
RefseqCluster_16959	1	1	[NM_173006]	chr6:5220851-5256233	-	-	9	35382	1784	0	1784	1	ENSMUST00000031773.8, ENSMUST00000125686.7, ENSMUST00000129344.7, ENSMUST00000156848.7, ENSMUST00000176948.2	Pon3	nonsense_mediated_decay, protein_coding, retained_intron	Pon3	0	0	81	286	8678	4713.7	871		NA						0	0	0	0	0	0	NA	NA	NA	NA	NA
RefseqCluster_1696	2	2	[NM_001146100, NM_010438]	chr10:62268854-62379908	-	-	23	111054	4509	179	4330	0.960302	ENSMUST00000072357.13, ENSMUST00000099691.10, ENSMUST00000116238.8, ENSMUST00000130091.7, ENSMUST00000130422.7, ENSMUST00000132926.7, ENSMUST00000133429.7, ENSMUST00000134447.7, ENSMUST00000134877.7, ENSMUST00000135317.7, ENSMUST00000136548.7, ENSMUST00000139228.7, ENSMUST00000140383.7, ENSMUST00000142527.1, ENSMUST00000143179.1, ENSMUST00000143236.7, ENSMUST00000149534.1, ENSMUST00000152761.7, ENSMUST00000154489.7, ENSMUST00000161160.1	Hk1	protein_coding, retained_intron	Hk1	0	0	409	642	37509	7553.6	1202		NA	B2, B4	SINE	B3, ID_B1			31.77	32.58	30.62	32.36	31.3	32.68	2139.65	-0.0110143	-0.105505	0.915975	1
RefseqCluster_16960	1	1	[NM_183308]	chr6:5264623-5298373	-	-	9	33750	1850	0	1850	1	ENSMUST00000057792.8, ENSMUST00000123838.7, ENSMUST00000135342.1, ENSMUST00000203882.1	Pon2	processed_transcript, protein_coding, retained_intron	Pon2	0	0	162	201	11085	3717.3	856		NA						0	0	0	0	0	0	NA	NA	NA	NA	NA
RefseqCluster_16961	1	1	[NM_023048]	chr6:5383385-5433021	+	-	6	49636	3285	0	3285	1	ENSMUST00000043294.11, ENSMUST00000183358.1	Asb4	protein_coding	Asb4	0	0	20	491	24818	8896.7	2163		NA						0	0	0	0	0	0	NA	NA	NA	NA	NA
RefseqCluster_16962	1	1	[NM_013743]	chr6:5483350-5496278	-	-	11	12928	3453	0	3453	1	ENSMUST00000019721.6, ENSMUST00000134068.1, ENSMUST00000203347.2	Pdk4	protein_coding, retained_intron	Pdk4	0	0	246	185	2112	952.4	2242		NA						0	0	0	0	0	0	NA	NA	NA	NA	NA
RefseqCluster_16963	5	1	[NM_001191023, NM_001191025, NM_001191026, NM_001191027, NM_010063]	chr6:5725638-6028039	+	-	17	302401	2802	0	2802	1	ENSMUST00000115554.3, ENSMUST00000115555.7, ENSMUST00000115556.7, ENSMUST00000115559.9, ENSMUST00000153942.1, ENSMUST00000203520.1, ENSMUST00000204149.1	Dync1i1	protein_coding, retained_intron	Dync1i1	0	0	298	166	104214	18420.6	668		NA						0	0	0	0	0	0	NA	NA	NA	NA	NA
RefseqCluster_16964	1	1	[NR_040255]	chr6:5963896-5977393	-	-	3	13497	515	0	515	1	ENSMUST00000130004.1	1700019G24Rik	antisense		0	0	102	0	0	NA	275		NA						0	0	0	0	0	0	NA	NA	NA	NA	NA
RefseqCluster_16965	2	1	[NM_001177572, NM_015829]	chr6:6041217-6217173	-	-	18	175956	3122	0	3122	1	ENSMUST00000015256.14, ENSMUST00000177698.3, ENSMUST00000188414.3, ENSMUST00000203551.1, ENSMUST00000203990.2	Slc25a13	processed_transcript, protein_coding, retained_intron	Slc25a13	0	0	178	159	35162	10412.2	1115		NA						0.17	0.23	0.29	0.1	0.08	0.15	8.57194	1.07823	1.26079	0.207385	1
RefseqCluster_16966	3	1	[NR_136904, NR_136905, NR_136906]	chr6:6248658-6377422	+	-	8	128764	2041	321	1720	0.842724	ENSMUST00000175814.7, ENSMUST00000176283.7, ENSMUST00000181192.1, ENSMUST00000181343.1, ENSMUST00000181633.1	Gm20619	lincRNA		0	0	119	0	0	NA	464		NA	ERVK, L1	LINE, LTR	IAPLTR3-int, L1MB4			0	0	0	0	0	0	NA	NA	NA	NA	NA
RefseqCluster_16967	1	1	[NM_009169]	chr6:6558274-6578658	-	-	3	20384	491	0	491	1	ENSMUST00000041111.9, ENSMUST00000205180.1	Sem1	protein_coding, retained_intron	Shfm1	0	0	180	94	1916	1916	217		NA						256.73	216.97	273.29	339.18	271.84	219.83	1603.66	-0.157341	-0.442854	0.657871	1
RefseqCluster_16968	1	1	[NR_015388]	chr6:6820545-6869533	-	-	2	48988	4247	262	3985	0.938309	ENSMUST00000159568.5, ENSMUST00000159827.2, ENSMUST00000210702.1	Dlx6os1	antisense		0	0	225	0	0	NA	4022		NA	Alu, hAT-Tip100	DNA, SINE	B1_Mur3, MamTip3			0	0	0	0	0	0	NA	NA	NA	NA	NA
RefseqCluster_16969	1	1	[NM_010057]	chr6:6863333-6867970	+	-	4	4637	1071	0	1071	1	ENSMUST00000031768.7, ENSMUST00000160937.8, ENSMUST00000171311.7, ENSMUST00000172943.1	Dlx6	protein_coding, retained_intron	Dlx6	0	0	494	289	1769	1457.6	94		NA						0	0	0	0	0	0	NA	NA	NA	NA	NA
RefseqCluster_1697	1	1	[NR_038038]	chr10:62340606-62349866	+	-	2	9260	557	348	209	0.375224	ENSMUST00000123457.1, ENSMUST00000142968.1, ENSMUST00000143122.1	Hk1os	antisense		0	0	177	0	0	NA	380		NA	ERVL-MaLR	LTR	MLT1J			7.95	10.73	8.09	7.52	6.5	8.99	52.2434	0.229252	0.594919	0.551898	1
RefseqCluster_16970	1	1	[NR_002839]	chr6:6863796-6865150	-	-	1	1354	1354	0	1354	1	ENSMUST00000178206.1	Dlx6os2	TEC		0	0	1354	289	1769	1457.6	1354	Dlx6	NA						0	0	0	0	0	0	NA	NA	NA	NA	NA
RefseqCluster_16971	2	1	[NM_010056, NM_198854]	chr6:6877800-6882068	-	-	3	4268	1410	0	1410	1	ENSMUST00000052609.8, ENSMUST00000142635.1, ENSMUST00000204014.1	Dlx5	protein_coding, retained_intron	Dlx5	0	0	537	185	1037	1037	688		NA						0	0	0	0	0	0	NA	NA	NA	NA	NA
RefseqCluster_16972	1	1	[NM_001077713]	chr6:6956017-7039220	+	-	2	83203	550	0	550	1	ENSMUST00000040826.5, ENSMUST00000123848.1	Sdhaf3	processed_transcript, protein_coding	Sdhaf3	0	0	183	134	803	803	367		NA						7.58	6.18	6.59	10.89	6.97	8.84	65.3809	-0.373812	-1.01502	0.310098	1
RefseqCluster_16973	2	2	[NM_001311060, NM_009311]	chr6:7554884-7562978	+	-	7	8094	1225	0	1225	1	ENSMUST00000090679.8, ENSMUST00000184481.1, ENSMUST00000184986.1, ENSMUST00000185130.1, ENSMUST00000185187.7	Tac1	processed_transcript, protein_coding	Tac1	0	0	277	132	1355	722.8	596		NA						0	0	0	0	0	0	NA	NA	NA	NA	NA
RefseqCluster_16974	1	1	[NM_012055]	chr6:7675170-7693182	-	-	12	18012	1927	0	1927	1	ENSMUST00000031766.11, ENSMUST00000115542.7, ENSMUST00000126303.7, ENSMUST00000133972.1, ENSMUST00000139596.7, ENSMUST00000140097.1, ENSMUST00000148349.1	Asns	processed_transcript, protein_coding, retained_intron	Asns	0	0	74	272	3845	1530.8	354		NA						283.96	297.6	314.86	364.92	292.32	340.19	10223.1	-0.142746	-1.21089	0.225938	1
RefseqCluster_16975	1	1	[NM_052993]	chr6:7845223-7872042	+	-	4	26819	2065	0	2065	1	ENSMUST00000040159.5	C1galt1	protein_coding	C1galt1	0	0	171	668	18510	10372	989		NA						1.72	1.81	1.72	2.04	1.06	1.7	63.4396	0.168684	0.511646	0.608899	1
RefseqCluster_16976	1	1	[NM_001037865]	chr6:7997807-8192617	-	-	35	194810	4230	0	4230	1	ENSMUST00000115537.1, ENSMUST00000123163.1, ENSMUST00000134731.1, ENSMUST00000213284.1	Col28a1	processed_transcript, protein_coding, retained_intron	Col28a1	0	0	93	557	36492	5015.1	847		NA				L1	LINE	0	0	0	0	0	0	NA	NA	NA	NA	NA
RefseqCluster_16977	1	1	[NM_145374]	chr6:8209226-8236273	+	-	12	27047	3704	0	3704	1	ENSMUST00000040017.7, ENSMUST00000160265.7, ENSMUST00000161134.1	Mios	protein_coding, retained_intron	Mios	0	0	185	1334	5990	2057.4	889		NA						4.27	5.28	3.79	4.58	3.74	5.27	302.523	-0.0138447	-0.0678265	0.945924	1
RefseqCluster_16978	1	1	[NM_026632]	chr6:8255935-8259141	-	-	4	3206	638	220	418	0.655172	ENSMUST00000012627.4, ENSMUST00000159594.1	Rpa3	protein_coding, retained_intron	Rpa3	0	0	142	109	883	665	312		NA	ERVL	LTR	MLT2B5			96.74	120.43	111.61	135.1	84.53	117.8	977.05	-0.0291319	-0.14052	0.888249	1
RefseqCluster_16979	2	1	[NM_001302353, NM_001302354]	chr6:8259287-8428765	+	-	5	169478	2250	78	2172	0.965333	ENSMUST00000159168.2, ENSMUST00000159335.7, ENSMUST00000159378.7, ENSMUST00000159433.7, ENSMUST00000160253.1, ENSMUST00000160705.7, ENSMUST00000161400.1, ENSMUST00000162034.7, ENSMUST00000162564.6	Gm45062, Umad1	nonsense_mediated_decay, processed_transcript, protein_coding	Umad1	0	0	206	215	110631	45164	1795		NA	L1	LINE	Lx6			8.21	8.49	11.58	7.29	9.1	8	320.983	0.208927	1.14208	0.253423	1
RefseqCluster_1698	1	1	[NM_145419]	chr10:62383136-62422457	-	-	18	39321	3483	0	3483	1	ENSMUST00000020277.8, ENSMUST00000159454.1, ENSMUST00000159493.1, ENSMUST00000159579.1	Hkdc1	protein_coding, retained_intron	Hkdc1	0	0	160	305	5920	1925.2	786		NA						0.42	0.29	0.2	0.76	0.54	0.22	20.159	-0.710012	-1.17523	0.239902	1
RefseqCluster_16980	1	1	[NR_040452]	chr6:8507058-8509161	-	-	2	2103	1936	234	1702	0.879132	ENSMUST00000144568.2, ENSMUST00000161307.7	A430035B10Rik	processed_transcript		0	0	183	0	0	NA	1753		NA	MIR	SINE	MIR			0	0	0	0.17	0	0	2.2421	-2.68062	-1.08796	0.276614	1
RefseqCluster_16981	3	2	[NM_001286728, NM_001286729, NM_133236]	chr6:8509599-8597549	+	-	9	87950	6248	0	6248	1	ENSMUST00000064285.14, ENSMUST00000161217.7, ENSMUST00000161494.1, ENSMUST00000162206.1, ENSMUST00000162383.7, ENSMUST00000162564.6, ENSMUST00000162567.7	Glcci1, Gm45062	nonsense_mediated_decay, processed_transcript, protein_coding	Glcci1, Umad1	0	0	720	215	110631	18374.7	4643		NA						8.36	9.31	6.11	5.8	5.41	6.72	710.968	0.40782	2.62335	0.00870695	0.532299
RefseqCluster_16982	2	2	[NM_001252266, NM_010492]	chr6:8630526-8778484	-	-	14	147958	2075	0	2075	1	ENSMUST00000038403.11, ENSMUST00000115518.7, ENSMUST00000115519.7, ENSMUST00000115520.7, ENSMUST00000126039.7, ENSMUST00000126430.1, ENSMUST00000127398.7, ENSMUST00000135113.1, ENSMUST00000145870.1, ENSMUST00000151758.1, ENSMUST00000153390.7, ENSMUST00000156695.7	Ica1	nonsense_mediated_decay, processed_transcript, protein_coding	Ica1	0	0	413	270	64593	11058.3	271		NA						17.7	19.01	15.63	20.15	18.15	21.78	574.161	-0.18674	-1.19747	0.231124	1
RefseqCluster_16983	1	1	[NM_008751]	chr6:8950018-9248578	+	-	2	298560	1783	0	1783	1	ENSMUST00000060369.3, ENSMUST00000160300.1, ENSMUST00000162942.1	Nxph1	processed_transcript, protein_coding	Nxph1	0	0	289	164	827	827	1494		NA						0	0	0	0	0	0	NA	NA	NA	NA	NA
RefseqCluster_16984	1	1	[NR_033776]	chr6:10971467-10974378	-	-	3	2911	1035	0	1035	1	ENSMUST00000203495.2, ENSMUST00000204434.2, ENSMUST00000205141.1	AA545190	lincRNA		0	0	117	0	0	NA	781		NA						0	0	0	0	0	0	NA	NA	NA	NA	NA
RefseqCluster_16985	1	1	[NM_010886]	chr6:11900372-11907446	-	-	4	7074	492	0	492	1	ENSMUST00000031637.7, ENSMUST00000203801.1, ENSMUST00000204084.2, ENSMUST00000204714.1, ENSMUST00000204978.2	Ndufa4	protein_coding, retained_intron	Ndufa4	0	0	123	907	4610	2729.3	219		NA						945.94	927.84	1089.78	1304.64	1006.66	1098.48	6315.87	-0.197683	-1.34762	0.177782	1
RefseqCluster_16986	2	1	[NM_001168382, NM_029404]	chr6:11925880-12081198	+	-	19	155318	7756	655	7101	0.915549	ENSMUST00000090632.10, ENSMUST00000115510.7, ENSMUST00000115511.8, ENSMUST00000133776.1, ENSMUST00000155037.3, ENSMUST00000203045.1, ENSMUST00000203222.1, ENSMUST00000203459.2, ENSMUST00000204565.1, ENSMUST00000214543.1	Phf14	nonsense_mediated_decay, processed_transcript, protein_coding, retained_intron	Phf14	0	0	412	767	40720	7331.1	4392		NA	B2, Unknown, L1	Unknown, LINE, SINE	YREP_Mm, L1Md_F2, B2_Mm2			5.14	5.39	4.28	5.36	3.61	5.03	315.412	0.105294	0.487043	0.626228	1
RefseqCluster_16987	1	1	[NR_003631]	chr6:12099520-12109580	-	-	4	10060	978	107	871	0.890593	ENSMUST00000080891.5, ENSMUST00000203684.1	Gm6578	processed_transcript, transcribed_processed_pseudogene		0	0	17	0	0	NA	753		NA	L1	LINE	Lx9			0	0	0	0	0	0	NA	NA	NA	NA	NA
RefseqCluster_16988	1	1	[NM_001164805]	chr6:12311607-12749253	-	-	27	437646	11000	106	10894	0.990364	ENSMUST00000119443.2, ENSMUST00000119581.6, ENSMUST00000122369.3, ENSMUST00000135450.1, ENSMUST00000137836.1, ENSMUST00000172356.7	Thsd7a	processed_transcript, protein_coding, retained_intron	Thsd7a	0	0	457	832	50730	7714.8	5844		NA	L1	LINE	Lx3A			7.05	7.8	6.15	7.19	6.08	7.4	1228.09	0.0356242	0.298901	0.765016	1
RefseqCluster_16989	1	1	[NM_027992]	chr6:13069758-13089269	+	-	9	19511	6082	160	5922	0.973693	ENSMUST00000031556.13, ENSMUST00000122916.1, ENSMUST00000124234.7, ENSMUST00000136742.7, ENSMUST00000142211.7, ENSMUST00000142798.1	Tmem106b	processed_transcript, protein_coding, retained_intron	Tmem106b	0	0	202	222	3288	1589.9	5082		NA	B4	SINE	RSINE1			12.76	13.35	10.02	12.73	10.43	15.9	1355.05	-0.0943849	-0.620396	0.534997	1
RefseqCluster_1699	1	1	[NM_181423]	chr10:62429377-62449693	-	-	15	20316	2390	0	2390	1	ENSMUST00000020273.15, ENSMUST00000159042.1, ENSMUST00000161830.1, ENSMUST00000161941.1, ENSMUST00000162023.1	Supv3l1	nonsense_mediated_decay, processed_transcript, protein_coding, retained_intron	Supv3l1	0	0	279	220	2148	1252.1	457	4930507D05Rik	NA						20.42	23.15	23.99	22.3	20.46	21.83	803.541	0.0737372	0.598157	0.549735	1
RefseqCluster_16990	1	1	[NM_001013757]	chr6:13185610-13224965	-	-	12	39355	3978	115	3863	0.971091	ENSMUST00000054530.6, ENSMUST00000203074.2, ENSMUST00000204339.1	Vwde	protein_coding, retained_intron	Vwde	0	0	172	950	8856	2462.9	2062		NA	L2	LINE	L2b			0	0	0	0	0	0	NA	NA	NA	NA	NA
RefseqCluster_16991	1	1	[NR_038149]	chr6:13413336-13415996	+	-	2	2660	429	0	429	1	ENSMUST00000186770.1	1700016P04Rik	lincRNA		0	0	214	0	0	NA	215		NA						0	0	0	0	0	0	NA	NA	NA	NA	NA
RefseqCluster_16992	1	1	[NM_028990]	chr6:13580688-13608063	-	-	5	27375	4548	0	4548	1	ENSMUST00000031554.8, ENSMUST00000127050.1, ENSMUST00000138637.1, ENSMUST00000140750.1, ENSMUST00000146139.1, ENSMUST00000149123.2, ENSMUST00000155179.1	Tmem168	processed_transcript, protein_coding	Tmem168	0	0	234	1250	7935	4145.9	2646		NA						6.3	6.64	6.07	6.68	4.43	7.16	494.807	0.0837108	0.457096	0.647602	1
RefseqCluster_16993	1	1	[NM_175312]	chr6:13625674-13677966	-	-	5	52292	4141	142	3999	0.965709	ENSMUST00000045235.7, ENSMUST00000203078.1	Bmt2	protein_coding	B630005N14Rik	0	0	287	171	21344	13228.2	3426		NA	Alu	SINE	B1_Mur4			4.5	5.68	3.59	5.84	3.53	7.47	413.454	-0.268024	-1.01944	0.307994	1
RefseqCluster_16994	1	1	[NM_145066]	chr6:13835073-13839848	-	-	4	4775	2951	0	2951	1	ENSMUST00000060442.13, ENSMUST00000115491.1, ENSMUST00000115492.1, ENSMUST00000127072.1	Gpr85	processed_transcript, protein_coding	Gpr85	0	0	207	620	925	599.7	2000		NA						0.22	0.41	0.07	0.15	0.4	0.22	17.6701	-0.162359	-0.269036	0.787902	1
RefseqCluster_16995	1	1	[NR_024619]	chr6:13869073-13871483	-	-	3	2410	1803	0	1803	1	ENSMUST00000139231.1, ENSMUST00000155856.1, ENSMUST00000185219.1, ENSMUST00000185361.1	2610001J05Rik	protein_coding	2610001J05Rik	0	0	45	108	315	315	1667		NA						7.55	6.1	7.68	11.26	9.18	9.02	275.093	-0.462711	-2.33967	0.019301	0.684606
RefseqCluster_16996	1	1	[NR_045995]	chr6:13871568-13896421	+	-	3	24853	1498	1273	225	0.1502	ENSMUST00000181090.7, ENSMUST00000181225.1	1110019D14Rik	lincRNA		0	0	59	0	0	NA	1330		NA	ERVK, ERVL-MaLR	LTR	RMER6-int, ORR1C2-int, ORR1C2, RLTR18			0.6	0.52	0.29	0.92	0.35	0.79	18.7687	-0.485542	-0.794707	0.426784	1
RefseqCluster_16997	1	1	[NM_080464]	chr6:14713821-14755274	-	-	4	41453	7120	185	6935	0.974017	ENSMUST00000045096.5	Ppp1r3a	protein_coding	Ppp1r3a	0	0	813	125	1912	1004	6120		NA	hAT-Charlie	DNA	URR1A			0	0	0	0	0	0	NA	NA	NA	NA	NA
RefseqCluster_16998	3	2	[NM_001286607, NM_053242, NM_212435]	chr6:14901348-15441977	+	-	20	540629	7072	0	7072	1	ENSMUST00000031545.13, ENSMUST00000115469.7, ENSMUST00000115470.2, ENSMUST00000115472.7, ENSMUST00000115474.7, ENSMUST00000115475.6, ENSMUST00000115477.7, ENSMUST00000128567.7, ENSMUST00000131414.7, ENSMUST00000137628.7, ENSMUST00000138273.7, ENSMUST00000140557.7, ENSMUST00000151060.7, ENSMUST00000151301.7, ENSMUST00000152563.2, ENSMUST00000154448.1, ENSMUST00000156883.2, ENSMUST00000159788.1, ENSMUST00000204869.2	Foxp2	nonsense_mediated_decay, processed_transcript, protein_coding, retained_intron	Foxp2	0	0	413	219	182720	28370.6	4101		NA						0	0	0	0	0	0	NA	NA	NA	NA	NA
RefseqCluster_16999	1	1	[NM_175088]	chr6:15720660-15802169	+	-	5	81509	3435	0	3435	1	ENSMUST00000101663.9, ENSMUST00000120512.7, ENSMUST00000125326.7, ENSMUST00000128849.2, ENSMUST00000140516.7, ENSMUST00000189359.6, ENSMUST00000190255.6	Mdfic	nonsense_mediated_decay, protein_coding	Mdfic	0	0	303	334	29103	11779.7	2552		NA						0	0	0	0	0	0	0.611936	0	0	1	1
RefseqCluster_17	2	1	[NM_175236, NR_027664]	chr1:9548045-9577968	+	-	14	29923	3139	469	2670	0.850589	ENSMUST00000027044.14, ENSMUST00000130927.7, ENSMUST00000144177.7, ENSMUST00000186467.1, ENSMUST00000190654.1	Adhfe1	nonsense_mediated_decay, protein_coding	Adhfe1	0	0	106	279	9252	1678	1778		NA	B4, ID, Alu	SINE	ID4_, B1F2, B4A			0.05	0.06	0.09	0	0.02	0	2.5205	3.48647	2.01347	0.0440651	0.827358
RefseqCluster_170	1	1	[NM_027111]	chr1:37946737-37957759	-	-	6	11022	798	0	798	1	ENSMUST00000027254.9, ENSMUST00000114894.1, ENSMUST00000144184.1	Lyg1	processed_transcript, protein_coding	Lyg1	0	0	25	194	2486	1197.9	266		NA						0	0	0	0	0	0	NA	NA	NA	NA	NA
RefseqCluster_1700	1	1	[NR_027926]	chr10:62449159-62451353	+	-	1	2194	2194	68	2126	0.969006	ENSMUST00000181110.1	4930507D05Rik	protein_coding	4930507D05Rik	0	0	2194	220	2148	1252.1	2194	Supv3l1	NA	B2	SINE	B3A			0.1	0	0.06	0.06	0	0.24	3.34098	-0.380751	-0.203868	0.838457	1
RefseqCluster_17000	1	1	[NM_031198]	chr6:16833380-16898441	-	-	7	65061	1779	0	1779	1	ENSMUST00000031533.10, ENSMUST00000200984.1, ENSMUST00000201104.1, ENSMUST00000201406.1, ENSMUST00000202997.1	Tfec	nonsense_mediated_decay, protein_coding, retained_intron	Tfec	0	0	181	252	21981	8057.7	950		NA						0	0	0	0	0	0	NA	NA	NA	NA	NA
RefseqCluster_17001	1	1	[NM_207176]	chr6:17065148-17105825	+	-	7	40677	2442	0	2442	1	ENSMUST00000076654.8, ENSMUST00000115467.10, ENSMUST00000121170.1, ENSMUST00000154266.2, ENSMUST00000200690.1	Tes	processed_transcript, protein_coding, retained_intron	Tes	0	0	165	330	30814	8534.9	1233		NA						0	0	0	0	0	0	NA	NA	NA	NA	NA
RefseqCluster_17002	2	2	[NR_102304, NR_102305]	chr6:17197750-17205695	+	-	4	7945	1649	181	1468	0.890236	ENSMUST00000124434.1, ENSMUST00000125170.7, ENSMUST00000151170.7	D830026I12Rik	lincRNA		0	0	82	0	0	NA	1124		NA	B4, L1	LINE, SINE	ID_B1, Lx5c			0	0	0	0	0	0	NA	NA	NA	NA	NA
RefseqCluster_17003	2	1	[NM_001277756, NM_016900]	chr6:17281184-17289130	+	-	3	7946	3350	0	3350	1	ENSMUST00000000058.6, ENSMUST00000115459.1, ENSMUST00000115462.1	Cav2	protein_coding	Cav2	0	0	326	188	384	384	2234		NA						0	0	0	0	0	0	NA	NA	NA	NA	NA
RefseqCluster_17004	2	2	[NM_001243064, NM_007616]	chr6:17306334-17341328	+	-	3	34994	2767	0	2767	1	ENSMUST00000007799.12, ENSMUST00000115453.1, ENSMUST00000115454.1, ENSMUST00000115455.2, ENSMUST00000115456.5, ENSMUST00000123439.7, ENSMUST00000130505.2, ENSMUST00000133065.1, ENSMUST00000150901.1, ENSMUST00000177234.1	Cav1	nonsense_mediated_decay, processed_transcript, protein_coding	Cav1	0	0	406	363	31067	5450	2216		NA						0	0	0	0	0	0	NA	NA	NA	NA	NA
RefseqCluster_17005	1	1	[NM_008591]	chr6:17463956-17573980	+	-	22	110024	6652	149	6503	0.977601	ENSMUST00000080469.11, ENSMUST00000115442.7, ENSMUST00000115443.7, ENSMUST00000140070.7, ENSMUST00000145473.1, ENSMUST00000148903.1, ENSMUST00000152802.1	Met	protein_coding, retained_intron	Met	0	0	292	1211	27086	5391.2	2368		NA	Alu	SINE	B1F			0.05	0	0	0.14	0	0.01	2.7197	-1.4033	-0.690412	0.489935	1
RefseqCluster_17006	1	1	[NM_007604]	chr6:17637097-17666536	+	-	10	29439	1986	0	1986	1	ENSMUST00000015877.13, ENSMUST00000130606.7, ENSMUST00000136771.5, ENSMUST00000142592.1, ENSMUST00000148694.7, ENSMUST00000152005.2, ENSMUST00000156701.7	Capza2	nonsense_mediated_decay, processed_transcript, protein_coding, retained_intron	Capza2	0	0	63	207	12879	4160.1	1242		NA						33.64	33.91	25.87	36.28	25.37	39.66	1252.23	-0.0948749	-0.467959	0.639814	1
RefseqCluster_17007	7	3	[NM_001083315, NM_001289624, NM_001289625, NM_001289626, NM_001289627, NM_001289629, NM_022332]	chr6:17693993-17943023	+	-	18	249030	2758	69	2689	0.974982	ENSMUST00000000674.12, ENSMUST00000052113.11, ENSMUST00000053148.13, ENSMUST00000077080.8, ENSMUST00000081635.12, ENSMUST00000115417.3, ENSMUST00000115418.7, ENSMUST00000115419.7, ENSMUST00000115420.7, ENSMUST00000125673.7, ENSMUST00000127322.1, ENSMUST00000129105.1, ENSMUST00000130084.7, ENSMUST00000132175.7, ENSMUST00000138726.7, ENSMUST00000140358.7, ENSMUST00000144488.7, ENSMUST00000144743.7, ENSMUST00000150281.7, ENSMUST00000154059.7, ENSMUST00000154497.1, ENSMUST00000183417.1	Gm27762, St7	misc_RNA, nonsense_mediated_decay, processed_transcript, protein_coding, retained_intron	St7	0	0	445	2056	191641	16390.6	354		NA	CR1	LINE	Plat_L3			13.3	16.93	14.57	15.29	13.45	11.07	483.321	0.176839	1.0582	0.289964	1
RefseqCluster_17008	1	1	[NM_023653]	chr6:17988939-18030445	-	-	5	41506	2115	0	2115	1	ENSMUST00000010941.5	Wnt2	protein_coding	Wnt2	0	0	241	278	18540	12445.7	1104		NA						0.21	0.21	0.07	0.18	0.05	0.25	3.52558	0.238595	0.198655	0.842532	1
RefseqCluster_17009	1	1	[NM_023729]	chr6:18050963-18109061	-	-	13	58098	1740	0	1740	1	ENSMUST00000010940.10, ENSMUST00000131614.1, ENSMUST00000136194.1, ENSMUST00000136626.7, ENSMUST00000146216.1	Asz1	nonsense_mediated_decay, processed_transcript, protein_coding, retained_intron	Asz1	0	0	130	1013	26860	6454.3	440		NA						65.21	71.09	54.74	72.28	49.93	66	1950	0.0379033	0.211467	0.832523	1
RefseqCluster_1701	2	2	[NM_001113355, NM_133672]	chr10:62454842-62486805	-	-	10	31963	3252	186	3066	0.942804	ENSMUST00000092473.4, ENSMUST00000105447.10, ENSMUST00000217868.1, ENSMUST00000219574.1	Vps26a	nonsense_mediated_decay, protein_coding	Vps26a	0	0	221	165	9422	3283.1	2016		NA	B2	SINE	B3			14.62	14.98	12.1	17.08	12.65	15.85	782.072	-0.114994	-0.732874	0.463635	1
RefseqCluster_17010	1	1	[NM_021050]	chr6:18170686-18322769	+	-	27	152083	6304	240	6064	0.961929	ENSMUST00000045706.11, ENSMUST00000115405.8, ENSMUST00000115406.1, ENSMUST00000129452.7, ENSMUST00000140407.7, ENSMUST00000140532.1	Cftr	nonsense_mediated_decay, protein_coding, retained_intron	Cftr	0	0	190	709	27245	5702.8	1937		NA	B4	SINE	B4			1.31	2.03	0.94	1.23	1.46	1.58	162.65	-0.0295359	-0.12533	0.900263	1
RefseqCluster_17011	1	1	[NM_080285]	chr6:18366476-18514825	-	-	23	148349	5931	0	5931	1	ENSMUST00000090601.11, ENSMUST00000129669.7, ENSMUST00000139557.1, ENSMUST00000140416.1, ENSMUST00000141581.1, ENSMUST00000142963.2, ENSMUST00000146775.7, ENSMUST00000148602.7, ENSMUST00000152499.7	Cttnbp2	nonsense_mediated_decay, protein_coding, retained_intron	Cttnbp2	0	0	171	1627	53479	6168.3	1140		NA						0.17	0.31	0.07	0.28	0.29	0.34	24.3224	-0.803699	-1.51647	0.1294	1
RefseqCluster_17012	1	1	[NM_133939]	chr6:18848634-18854052	+	-	4	5418	750	0	750	1	ENSMUST00000056398.10, ENSMUST00000128526.1, ENSMUST00000136982.2, ENSMUST00000201141.2	Lsm8	protein_coding, retained_intron	Lsm8	0	0	129	128	1969	1256.7	452		NA						33.28	32.47	32.81	44.72	40.81	32.52	409.194	-0.261345	-1.19691	0.23134	1
RefseqCluster_17013	2	1	[NM_001167757, NM_029202]	chr6:18866317-18879584	+	-	6	13267	1191	0	1191	1	ENSMUST00000031489.9, ENSMUST00000115396.6	Ankrd7	protein_coding	Ankrd7	0	0	410	177	1254	692.1	244		NA						0	0	0	0	0	0	NA	NA	NA	NA	NA
RefseqCluster_17014	1	1	[NR_126084]	chr6:19247898-19278843	-	-	5	30945	1870	992	878	0.469519	ENSMUST00000200755.1	4930524B17Rik	lincRNA		0	0	137	0	0	NA	1467		NA	L1, ERVL-MaLR	LINE, LTR	MTE2a, MTC, Lx5c, Lx3A			0	0	0	0	0	0	NA	NA	NA	NA	NA
RefseqCluster_17015	1	1	[NR_105789]	chr6:19555341-19555461	+	-	1	120	120	0	120	1	ENSMUST00000183510.1	Mir6370	miRNA		0	0	120	0	0	NA	120		NA						0	0	0	0	0	0	NA	NA	NA	NA	NA
RefseqCluster_17016	1	1	[NM_019697]	chr6:21216108-21729805	+	-	6	513697	4546	52	4494	0.988561	ENSMUST00000081542.5	Kcnd2	protein_coding	Kcnd2	0	0	1305	248	496721	127053	2641		NA	L2	LINE	L2a			0	0	0	0	0	0	NA	NA	NA	NA	NA
RefseqCluster_17017	1	1	[NM_173007]	chr6:21771394-21852515	-	-	9	81121	2490	0	2490	1	ENSMUST00000031678.9, ENSMUST00000120965.7, ENSMUST00000123116.7, ENSMUST00000134635.1, ENSMUST00000143531.1, ENSMUST00000202353.1	Tspan12	protein_coding	Tspan12	0	0	110	156	29074	12054.8	1542		NA						0	0	0	0	0	0	NA	NA	NA	NA	NA
RefseqCluster_17018	2	2	[NM_001311061, NM_023626]	chr6:21949570-21976038	+	-	12	26468	3800	51	3749	0.986579	ENSMUST00000031680.9, ENSMUST00000115389.7, ENSMUST00000136200.7, ENSMUST00000141689.1, ENSMUST00000144534.7, ENSMUST00000149728.6, ENSMUST00000151473.7, ENSMUST00000152877.7	Ing3	nonsense_mediated_decay, protein_coding, retained_intron	Ing3	0	0	223	830	13798	2435.2	2456		NA	DNA?	DNA?	Eulor2C			4.74	4.39	4.48	3.95	4.27	4.64	297.668	0.0961909	0.574535	0.565606	1
RefseqCluster_17019	1	1	[NM_001081351]	chr6:21985909-22255606	+	-	22	269697	4898	0	4898	1	ENSMUST00000115382.7, ENSMUST00000115383.8, ENSMUST00000137437.5, ENSMUST00000141064.1, ENSMUST00000151315.4, ENSMUST00000153922.7, ENSMUST00000154734.1, ENSMUST00000156621.1	Cped1	nonsense_mediated_decay, processed_transcript, protein_coding, retained_intron	Cped1	0	0	1150	221	69824	13922.3	1141		NA						0	0	0	0	0	0	NA	NA	NA	NA	NA
RefseqCluster_1702	1	1	[NM_011157]	chr10:62494427-62507755	-	-	3	13328	938	0	938	1	ENSMUST00000020271.12, ENSMUST00000159020.1, ENSMUST00000160643.7, ENSMUST00000160987.7, ENSMUST00000162161.1	Srgn	protein_coding	Srgn	0	0	114	195	10215	6769.3	679		NA						0	0	0	0	0.06	0	NA	NA	NA	NA	NA
RefseqCluster_17020	1	1	[NM_053116]	chr6:22288226-22298522	+	-	4	10296	1666	0	1666	1	ENSMUST00000031681.9, ENSMUST00000128245.7, ENSMUST00000148639.1, ENSMUST00000176681.1	Wnt16	protein_coding	Wnt16	0	0	375	287	1889	863	756		NA						0	0	0	0	0	0	NA	NA	NA	NA	NA
RefseqCluster_17021	1	1	[NM_138587]	chr6:22306521-22356081	-	-	10	49560	2739	0	2739	1	ENSMUST00000081288.13, ENSMUST00000163371.7, ENSMUST00000163963.7, ENSMUST00000164669.3, ENSMUST00000165576.7, ENSMUST00000168965.2	Fam3c	nonsense_mediated_decay, processed_transcript, protein_coding	Fam3c	0	0	87	221	11694	4485.2	2017		NA						12.79	13.21	10.62	12.42	10.57	12.99	619.882	0.0375709	0.182132	0.855479	1
RefseqCluster_17022	2	1	[NM_001081306, NM_001311064]	chr6:22875501-23052916	+	-	30	177415	8068	0	8068	1	ENSMUST00000090568.6, ENSMUST00000200769.1, ENSMUST00000201827.1, ENSMUST00000202102.1, ENSMUST00000202341.1, ENSMUST00000202579.3	Ptprz1	protein_coding, retained_intron	Ptprz1	0	0	383	3547	49945	6908.6	945		NA						0	0	0	0	0	0	NA	NA	NA	NA	NA
RefseqCluster_17023	1	1	[NM_013930]	chr6:23072172-23132986	-	-	24	60814	3701	119	3582	0.967847	ENSMUST00000031707.13, ENSMUST00000138063.1, ENSMUST00000149864.1, ENSMUST00000152280.1	Aass	processed_transcript, protein_coding	Aass	0	0	106	225	12203	1966.6	918		NA	L1	LINE	L1M4			0	0	0	0	0	0	0.172155	0	0	1	1
RefseqCluster_17024	1	1	[NM_028462]	chr6:23245046-23248264	-	-	4	3218	2308	0	2308	1	ENSMUST00000031709.6	Fezf1	protein_coding	Fezf1	0	0	991	135	419	333.5	1049		NA						0	0	0	0	0	0	NA	NA	NA	NA	NA
RefseqCluster_17025	7	1	[NM_001252105, NM_001252106, NM_001252107, NM_001252108, NM_001252109, NM_001252110, NM_153163]	chr6:23262773-23839421	-	-	33	576648	6043	254	5789	0.957968	ENSMUST00000018122.13, ENSMUST00000069074.13, ENSMUST00000115355.1, ENSMUST00000115356.2, ENSMUST00000115358.8, ENSMUST00000115361.8, ENSMUST00000125350.7, ENSMUST00000136279.1, ENSMUST00000142913.8, ENSMUST00000152131.1, ENSMUST00000156986.7, ENSMUST00000163871.8, ENSMUST00000166458.8	Cadps2	processed_transcript, protein_coding, retained_intron	Cadps2	0	0	632	333	149829	16873.9	943		NA	L2, Alu	LINE, SINE	L2, PB1D10			0	0	0	0	0	0	NA	NA	NA	NA	NA
RefseqCluster_17026	1	1	[NM_198251]	chr6:23648868-23650305	-	-	2	1437	1308	0	1308	1	ENSMUST00000063548.3, ENSMUST00000115354.1	Rnf133	protein_coding	Rnf133	0	0	726	0	0	NA	582		NA						0	0	0	0	0	0	NA	NA	NA	NA	NA
RefseqCluster_17027	1	1	[NM_027754]	chr6:23653894-23655136	-	-	1	1242	1242	0	1242	1	ENSMUST00000104979.1	Rnf148	protein_coding	Rnf148	0	0	1242	0	0	NA	1242		NA						0	0	0	0	0	0	NA	NA	NA	NA	NA
RefseqCluster_17028	1	1	[NM_207022]	chr6:23969160-23970060	-	-	1	900	900	0	900	1	ENSMUST00000062463.3	Tas2r118	protein_coding	Tas2r118	0	0	900	0	0	NA	900		NA						0	0	0	0	0	0	NA	NA	NA	NA	NA
RefseqCluster_17029	1	1	[NM_019481]	chr6:24088282-24168092	-	-	15	79810	2495	0	2495	1	ENSMUST00000031713.8, ENSMUST00000174594.2, ENSMUST00000176692.1, ENSMUST00000177412.1	Slc13a1	processed_transcript, protein_coding, retained_intron	Slc13a1	0	0	127	188	15435	4382.8	820		NA						0	0	0	0	0	0	NA	NA	NA	NA	NA
RefseqCluster_1703	1	1	[NM_028197]	chr10:62558469-62578457	-	-	7	19988	2472	0	2472	1	ENSMUST00000065887.13, ENSMUST00000159704.7, ENSMUST00000159722.1, ENSMUST00000160228.2, ENSMUST00000162263.1, ENSMUST00000162525.7, ENSMUST00000162648.2, ENSMUST00000162759.5, ENSMUST00000208223.1	Kif1bp	nonsense_mediated_decay, processed_transcript, protein_coding, retained_intron	Kif1bp	0	0	494	273	23179	4799.7	1414		NA						22.1	22.86	20.17	21.89	20.28	26.12	898.145	-0.0536327	-0.420148	0.674377	1
RefseqCluster_17030	1	1	[NM_172535]	chr6:24444864-24515067	-	-	13	70203	3651	0	3651	1	ENSMUST00000052277.4	Iqub	protein_coding	Iqub	0	0	88	389	17110	5225.8	1378		NA						0.01	0	0	0	0	0	0.633994	1.12458	0.256412	0.797633	1
RefseqCluster_17031	2	2	[NM_001311068, NM_026614]	chr6:24518663-24527687	-	-	5	9024	551	0	551	1	ENSMUST00000023851.8, ENSMUST00000118558.4, ENSMUST00000132588.7, ENSMUST00000141274.1	Ndufa5	processed_transcript, protein_coding, retained_intron	Ndufa5	0	0	162	117	8015	2808.8	161		NA						46.39	36.09	57.39	67.72	45.04	53.17	371.098	-0.248766	-0.960324	0.336892	1
RefseqCluster_17032	1	1	[NM_080847]	chr6:24528143-24573164	+	-	10	45021	4268	388	3880	0.909091	ENSMUST00000031696.9, ENSMUST00000117688.1	Asb15	protein_coding	Asb15	0	0	126	571	28236	2924.3	2546		NA	RTE-X, L2	LINE	L4_C_Mam, L2a	RTE-X	LINE	0	0	0	0	0	0	NA	NA	NA	NA	NA
RefseqCluster_17033	1	1	[NM_053098]	chr6:24597770-24605414	+	-	3	7644	1967	0	1967	1	ENSMUST00000031694.7	Lmod2	protein_coding	Lmod2	0	0	385	1353	5145	5145	229		NA						0	0	0	0	0	0	NA	NA	NA	NA	NA
RefseqCluster_17034	2	1	[NM_001167745, NM_028459]	chr6:24613809-24664995	-	-	12	51186	4858	305	4553	0.937217	ENSMUST00000031695.14, ENSMUST00000041737.7, ENSMUST00000173399.1, ENSMUST00000201867.1	Wasl	processed_transcript, protein_coding, retained_intron	Wasl	0	0	460	518	4533	2029.6	2537		NA	ERVK	LTR	MLTR25A			29.48	29.99	21.69	23.04	23.88	26.87	1860.35	0.137079	1.08255	0.27901	1
RefseqCluster_17035	1	1	[NM_028920]	chr6:24733244-24745452	+	-	4	12208	3452	122	3330	0.964658	ENSMUST00000031690.5	Hyal6	protein_coding	Hyal6	0	0	275	955	5780	3149.5	2132		NA	Alu	SINE	B1F2			0	0	0	0	0	0	NA	NA	NA	NA	NA
RefseqCluster_17036	1	1	[NM_029848]	chr6:24748366-24766519	+	-	5	18153	2088	0	2088	1	ENSMUST00000031691.2	Hyal4	protein_coding	Hyal4	0	0	26	1002	7057	4752.7	827		NA						0	0	0	0	0	0	NA	NA	NA	NA	NA
RefseqCluster_17037	2	1	[NM_001079875, NM_009241]	chr6:24791187-24801048	+	-	5	9861	2142	153	1989	0.928571	ENSMUST00000031693.2, ENSMUST00000202331.3, ENSMUST00000202569.3, ENSMUST00000202786.1	Spam1	protein_coding, retained_intron	Spam1	0	0	124	1152	4542	1650.4	741		NA	ERV1	LTR	MER34-int			0	0	0	0	0	0	NA	NA	NA	NA	NA
RefseqCluster_17038	1	1	[NM_028957]	chr6:24857996-24891958	+	-	4	33962	2070	115	1955	0.944444	ENSMUST00000031689.5, ENSMUST00000200968.3, ENSMUST00000201585.1	Hyal5	processed_transcript, protein_coding	Hyal5	0	0	115	1139	17833	6462.3	726		NA	ERV1	LTR	MER34-int	ERV1	LTR	0	0	0	0	0	0	NA	NA	NA	NA	NA
RefseqCluster_17039	1	1	[NM_177013]	chr6:24951140-24956125	-	-	1	4985	4985	280	4705	0.943832	ENSMUST00000127247.3	Tmem229a	protein_coding	Tmem229a	0	0	4985	0	0	NA	4985		NA	MIR, Alu	SINE	MIRb, PB1D10			0	0	0	0	0	0	NA	NA	NA	NA	NA
RefseqCluster_1704	1	1	[NM_019553]	chr10:62580246-62602298	-	-	15	22052	4743	0	4743	1	ENSMUST00000045866.8, ENSMUST00000218393.1, ENSMUST00000220060.1	Ddx21	protein_coding, retained_intron	Ddx21	0	0	171	660	3120	1082.5	2361		NA						42.02	49.15	35.12	41.23	34.47	44.39	3441.64	0.0803502	0.601652	0.547406	1
RefseqCluster_17040	1	1	[NM_010338]	chr6:25668522-25689980	-	-	2	21458	3205	0	3205	1	ENSMUST00000054867.7, ENSMUST00000200812.1	Gpr37	protein_coding	Gpr37	0	0	1868	261	2627	2627	1337		NA						0	0	0	0	0	0	NA	NA	NA	NA	NA
RefseqCluster_17041	1	1	[NM_133931]	chr6:25743734-25809226	-	-	18	65492	3153	227	2926	0.928005	ENSMUST00000115327.7, ENSMUST00000115329.7, ENSMUST00000115330.7, ENSMUST00000134339.1, ENSMUST00000136089.1, ENSMUST00000147970.1, ENSMUST00000151186.7, ENSMUST00000156985.7, ENSMUST00000166445.7	Pot1a	processed_transcript, protein_coding, retained_intron	Pot1a	0	0	52	291	15590	4365.2	959		NA	ERVL	LTR	MT2A			11.03	12.93	8.96	12.6	9.8	12.58	633.068	-0.073747	-0.491799	0.622862	1
RefseqCluster_17042	1	1	[NR_040771]	chr6:25931425-25977227	+	-	9	45802	1565	198	1367	0.873482	ENSMUST00000201324.1	Gm20756	lincRNA		0	0	164	0	0	NA	717		NA	ERVK, ERVL-MaLR	LTR	ORR1A4, RLTR44B	ERVK	LTR	1.93	2.19	1.26	1.92	1.3	2.79	53.8686	-0.130018	-0.332237	0.73971	1
RefseqCluster_17043	2	2	[NM_001311072, NM_008174]	chr6:27275120-28134369	-	-	11	859249	3678	0	3678	1	ENSMUST00000090512.9, ENSMUST00000115323.7, ENSMUST00000115324.8, ENSMUST00000131897.1, ENSMUST00000132755.1, ENSMUST00000146727.1, ENSMUST00000202861.1	Grm8	processed_transcript, protein_coding	Grm8	0	0	811	936	218685	87690.2	574		NA						0	0	0	0	0	0	NA	NA	NA	NA	NA
RefseqCluster_17044	1	1	[NR_030420]	chr6:27936654-27936750	-	-	1	96	96	0	96	1	ENSMUST00000102113.1, ENSMUST00000146727.1	Grm8, Mir592	miRNA, processed_transcript	Grm8	0	0	96	811	144216	46866.3	96		NA						0	0	0	0	0	0	NA	NA	NA	NA	NA
RefseqCluster_17045	1	1	[NM_001081678]	chr6:28239930-28261601	-	-	6	21671	3895	0	3895	1	ENSMUST00000035930.10, ENSMUST00000115320.7, ENSMUST00000115321.8, ENSMUST00000123098.7, ENSMUST00000155494.1	Zfp800	protein_coding	Zfp800	0	0	122	1687	51670	7089.3	1727		NA						6.01	5.88	2.72	5.38	3.96	5.68	372.157	-0.0573087	-0.244189	0.807085	1
RefseqCluster_17046	1	1	[NM_028900]	chr6:28416602-28421724	-	-	2	5122	4138	0	4138	1	ENSMUST00000064377.6, ENSMUST00000090511.3, ENSMUST00000165455.1, ENSMUST00000170767.1	Gcc1	protein_coding	Gcc1	0	0	1440	1098	984	984	2698		NA						1.77	1.8	1.19	1.29	1.36	1.89	114.632	0.0586758	0.215968	0.829013	1
RefseqCluster_17047	1	1	[NM_007480]	chr6:28423639-28426499	+	-	6	2860	933	0	933	1	ENSMUST00000020717.11, ENSMUST00000169841.1, ENSMUST00000202028.1	Arf5	protein_coding, retained_intron	Arf5	0	0	116	126	534	389.1	428		NA						171.08	197.39	231.25	187.36	216.91	210.74	2428.45	-0.0256413	-0.137894	0.890324	1
RefseqCluster_17048	1	1	[NM_019569]	chr6:28427900-28438622	+	-	7	10722	1790	0	1790	1	ENSMUST00000031719.6, ENSMUST00000147036.1	Fscn3	processed_transcript, protein_coding	Fscn3	0	0	259	1098	2756	1131.1	178	Gcc1	NA						0	0	0.08	0	0	0	0.200114	1.46359	0.333447	0.738797	1
RefseqCluster_17049	3	1	[NM_001159925, NM_001159926, NM_011038]	chr6:28442333-28449340	-	-	11	7007	1357	0	1357	1	ENSMUST00000031718.13, ENSMUST00000164519.8, ENSMUST00000171089.8, ENSMUST00000174036.2, ENSMUST00000174194.1, ENSMUST00000174423.7	Pax4	protein_coding, retained_intron	Pax4	0	0	169	216	927	432	181		NA						0.09	0	0.34	0.25	0.04	0	1.86624	0.317327	0.146823	0.883272	1
RefseqCluster_1705	1	1	[NM_053183]	chr10:62616022-62651198	-	-	15	35176	2507	0	2507	1	ENSMUST00000020270.5, ENSMUST00000217970.1, ENSMUST00000218158.1, ENSMUST00000218224.1, ENSMUST00000218304.1, ENSMUST00000218372.1, ENSMUST00000219076.1, ENSMUST00000220370.1	Ddx50	processed_transcript, protein_coding, retained_intron	Ddx50	0	0	174	288	6294	2218.9	494		NA						20.67	25.9	14.68	22.22	18.86	26.26	986.05	-0.137404	-0.697464	0.485513	1
RefseqCluster_17050	1	1	[NM_019776]	chr6:28480347-28888832	+	-	24	408485	3482	0	3482	1	ENSMUST00000001460.13, ENSMUST00000163772.1, ENSMUST00000164915.7, ENSMUST00000165151.1, ENSMUST00000166136.1, ENSMUST00000167201.1, ENSMUST00000168362.1, ENSMUST00000169321.1, ENSMUST00000169579.7, ENSMUST00000171195.7, ENSMUST00000171532.7, ENSMUST00000183161.1	Snd1	nonsense_mediated_decay, processed_transcript, protein_coding, retained_intron	Snd1	0	0	295	204	80501	22484.9	598		NA						90.44	96.64	98.31	96.13	98.15	94.53	5382.5	-0.00801504	-0.0691312	0.944885	1
RefseqCluster_17051	1	1	[NM_138682]	chr6:28828125-28831747	-	-	1	3622	3622	0	3622	1	ENSMUST00000062304.6, ENSMUST00000171353.1	Lrrc4	protein_coding	Lrrc4	0	0	3622	0	0	NA	3622		NA						0	0	0	0	0	0	NA	NA	NA	NA	NA
RefseqCluster_17052	1	1	[NR_029567]	chr6:29022618-29022691	+	-	1	73	73	0	73	1	ENSMUST00000083535.1, ENSMUST00000164104.2	Gm3294, Mir129-1	lincRNA, miRNA		0	0	73	0	0	NA	73		NA						0	0	0	0	0	0	NA	NA	NA	NA	NA
RefseqCluster_17053	1	1	[NM_008493]	chr6:29060220-29073876	+	-	3	13656	3257	317	2940	0.902671	ENSMUST00000069789.11, ENSMUST00000169505.1	Lep	protein_coding	Lep	0	0	28	175	8672	6018	3054		NA	TcMar-Tigger	DNA	MER46C			0	0	0	0	0	0	NA	NA	NA	NA	NA
RefseqCluster_17054	1	1	[NM_133925]	chr6:29123572-29164724	-	-	19	41152	4186	348	3838	0.916866	ENSMUST00000007993.15, ENSMUST00000164563.1, ENSMUST00000169214.7, ENSMUST00000170473.7, ENSMUST00000170750.1, ENSMUST00000172346.1	Rbm28	protein_coding, retained_intron	Rbm28	0	0	234	257	8618	1968.4	1952		NA	ERVL-MaLR	LTR	MTB			12.58	13.01	9.48	13.07	11.36	12.49	913.907	-0.06959	-0.417312	0.67645	1
RefseqCluster_17055	1	1	[NM_001101443]	chr6:29169229-29179584	-	-	5	10355	3413	0	3413	1	ENSMUST00000159200.1	Prrt4	protein_coding	Prrt4	0	0	128	715	4873	1772.3	2339		NA						0.06	0	0.14	0.13	0.01	0.02	3.30697	0.490347	0.331924	0.739946	1
RefseqCluster_17056	3	2	[NM_001302933, NM_001302934, NM_011829]	chr6:29200436-29216364	-	-	15	15928	2730	0	2730	1	ENSMUST00000078155.11, ENSMUST00000159124.7, ENSMUST00000160613.1, ENSMUST00000160749.1, ENSMUST00000160878.7, ENSMUST00000161654.1, ENSMUST00000162099.7, ENSMUST00000162215.7, ENSMUST00000162242.1, ENSMUST00000162739.7	Impdh1	protein_coding, retained_intron	Impdh1	0	0	293	207	2800	688.6	783		NA						8.86	10.69	10.33	9.78	12.33	9.63	384.664	-0.082423	-0.519931	0.603112	1
RefseqCluster_17057	2	2	[NM_001190461, NM_023516]	chr6:29272487-29275449	+	-	3	2962	1106	0	1106	1	ENSMUST00000054445.8, ENSMUST00000115289.1	Hilpda	protein_coding	Hilpda	0	0	185	0	0	NA	800		NA						12.83	12.51	14.35	16.68	15.13	16.72	231.369	-0.280521	-1.38902	0.164826	1
RefseqCluster_17058	1	1	[NM_001101486]	chr6:29281140-29290676	+	-	5	9536	1176	0	1176	1	ENSMUST00000115286.3, ENSMUST00000167131.7, ENSMUST00000167608.1	Fam71f2	nonsense_mediated_decay, protein_coding	Fam71f2	0	0	277	250	4461	2544.9	348		NA						0.3	0	0.58	0.86	0.23	0.31	7.29171	-1.23687	-1.105	0.269161	1
RefseqCluster_17059	4	1	[NM_001289663, NM_001289664, NM_001289665, NM_207258]	chr6:29319139-29336022	+	-	7	16883	1596	0	1596	1	ENSMUST00000090487.11, ENSMUST00000163229.1, ENSMUST00000164560.7, ENSMUST00000166462.1, ENSMUST00000168771.7	Fam71f1	nonsense_mediated_decay, processed_transcript, protein_coding	Fam71f1	0	0	308	253	4264	2860.4	516		NA						0.35	0.29	0.14	0.25	0.07	0	5.39532	1.6249	1.49748	0.13427	1
RefseqCluster_1706	1	1	[NM_001033260]	chr10:62659421-62726099	-	-	4	66678	3102	80	3022	0.97421	ENSMUST00000126979.1, ENSMUST00000133371.7, ENSMUST00000148720.7	Stox1	nonsense_mediated_decay, protein_coding	Stox1	0	0	332	2371	56289	11919.8	246		NA	Alu	SINE	PB1D7			0.02	0	0	0.02	0	0	0.332376	-0.0824949	-0.0187618	0.985031	1
RefseqCluster_17060	3	1	[NM_001285412, NM_007594, NM_184053]	chr6:29348105-29376675	+	-	8	28570	3423	0	3423	1	ENSMUST00000031779.16, ENSMUST00000090481.13, ENSMUST00000138523.1, ENSMUST00000156163.1, ENSMUST00000172607.1, ENSMUST00000172974.7, ENSMUST00000173216.7, ENSMUST00000173694.4, ENSMUST00000174096.6	Calu	nonsense_mediated_decay, processed_transcript, protein_coding	Calu	0	0	103	227	17831	4843.7	2277		NA						84.72	97.68	76.27	92.46	82.03	111.73	4980.89	-0.134023	-0.952683	0.340751	1
RefseqCluster_17061	1	1	[NM_007538]	chr6:29376670-29380513	-	-	5	3843	2410	224	2186	0.907054	ENSMUST00000080428.12, ENSMUST00000131928.1, ENSMUST00000147483.2, ENSMUST00000173653.1	Opn1sw	processed_transcript, protein_coding	Opn1sw	0	0	444	240	1728	520.7	1391	Calu	NA	B2, Alu	SINE	B3, B1_Mur1			0	0	0	0	0	0	NA	NA	NA	NA	NA
RefseqCluster_17062	2	1	[NM_001201378, NM_145574]	chr6:29398925-29426995	+	-	16	28070	3491	0	3491	1	ENSMUST00000096084.11, ENSMUST00000115275.7, ENSMUST00000127611.7, ENSMUST00000132232.1, ENSMUST00000143599.1, ENSMUST00000145310.7, ENSMUST00000154619.4, ENSMUST00000180829.7, ENSMUST00000181464.7, ENSMUST00000202726.1	Ccdc136	processed_transcript, protein_coding	Ccdc136	0	0	109	507	10605	1577.3	371		NA						2.68	2.76	2.85	3.87	2.7	3.73	172.586	-0.29934	-1.34479	0.178694	1
RefseqCluster_17063	2	2	[NM_001081185, NM_001311074]	chr6:29433152-29461888	+	-	48	28736	9166	0	9166	1	ENSMUST00000065090.7, ENSMUST00000101617.8, ENSMUST00000148404.1	Flnc	protein_coding, retained_intron	Flnc	0	0	661	598	4650	428.6	867		NA						9.21	9.24	8.28	8.28	7.81	9.27	1260.08	0.0865598	0.683902	0.494037	1
RefseqCluster_17064	1	1	[NM_025381]	chr6:29467782-29470509	+	-	2	2727	635	0	635	1	ENSMUST00000004396.12, ENSMUST00000143101.3, ENSMUST00000149646.2	Atp6v1f	protein_coding	Atp6v1f	0	0	192	260	799	799	443		NA						142.15	110.68	170.43	136.54	167.2	117.49	1151.85	0.0237865	0.119702	0.90472	1
RefseqCluster_17065	1	1	[NM_001145360]	chr6:29471436-29473429	+	-	2	1993	646	0	646	1	ENSMUST00000171317.1	Atp6v1fnb	protein_coding	Gm9047	0	0	514	852	4252	720.2	132	Kcp	NA						0.1	0	0	0	0	0	0.169771	0.912346	0.207005	0.836006	1
RefseqCluster_17066	1	1	[NM_001029985]	chr6:29482035-29507952	-	-	38	25917	4888	0	4888	1	ENSMUST00000078112.12, ENSMUST00000091391.10, ENSMUST00000101614.9, ENSMUST00000159479.7, ENSMUST00000159482.7, ENSMUST00000160181.1, ENSMUST00000161237.1, ENSMUST00000161276.7, ENSMUST00000161655.1, ENSMUST00000162959.7	Kcp	nonsense_mediated_decay, protein_coding, retained_intron	Kcp	0	0	96	852	4252	546.8	427		NA						0.19	0.16	0.32	0.27	0.31	0.55	27.1296	-0.727635	-1.48977	0.136284	1
RefseqCluster_17067	3	2	[NM_001252382, NM_001311083, NM_012057]	chr6:29526624-29541869	+	-	11	15245	2646	0	2646	1	ENSMUST00000004392.11, ENSMUST00000163511.6, ENSMUST00000164626.7, ENSMUST00000164922.2, ENSMUST00000167252.4, ENSMUST00000171527.1	Irf5	processed_transcript, protein_coding	Irf5	0	0	202	393	10310	1700	781	Tnpo3	NA						0.77	0.9	1	0.9	0.44	1.35	31.3576	0.0576374	0.121425	0.903354	1
RefseqCluster_17068	1	1	[NM_177296]	chr6:29540826-29609607	-	-	23	68781	3971	0	3971	1	ENSMUST00000012679.14, ENSMUST00000115251.7, ENSMUST00000164325.1, ENSMUST00000166844.1, ENSMUST00000167056.1, ENSMUST00000169302.7, ENSMUST00000170350.7, ENSMUST00000170634.7, ENSMUST00000170647.1, ENSMUST00000171865.1, ENSMUST00000201797.1	Tnpo3	nonsense_mediated_decay, processed_transcript, protein_coding, retained_intron	Tnpo3	0	0	242	393	12728	2252.1	1040	Irf5	NA						38.46	41.97	33.97	42.17	36.07	39.81	2703.42	-0.0365715	-0.325467	0.744828	1
RefseqCluster_17069	2	1	[NM_001301407, NM_146173]	chr6:29694213-29718558	+	-	8	24345	2001	0	2001	1	ENSMUST00000046750.13, ENSMUST00000115250.3, ENSMUST00000137925.1	Tspan33	protein_coding, retained_intron	Tspan33	0	0	331	162	15396	3229.3	1022		NA						0.08	0.05	0.04	0.03	0.18	0.03	2.71118	-0.641624	-0.419207	0.675065	1
RefseqCluster_1707	1	1	[NR_106074]	chr10:62682507-62682558	+	-	1	51	51	0	51	1	ENSMUST00000200383.1	Mir7215	miRNA		0	0	51	0	0	NA	51		NA						0	0	0	0	0	0	NA	NA	NA	NA	NA
RefseqCluster_17070	1	1	[NM_176996]	chr6:29735496-29761366	+	-	12	25870	3977	436	3541	0.89037	ENSMUST00000001812.4, ENSMUST00000201515.1	Smo	protein_coding, retained_intron	Smo	0	0	857	220	17116	2166	1515		NA	ERVK, L2	LINE, LTR	L2, RLTR19-int			0.03	0	0.14	0.14	0.02	0	4.66933	0.288769	0.210343	0.8334	1
RefseqCluster_17071	3	2	[NM_001171000, NM_001171001, NM_021414]	chr6:29768442-29912310	+	-	18	143868	5385	268	5117	0.950232	ENSMUST00000064872.12, ENSMUST00000102995.8, ENSMUST00000115238.9, ENSMUST00000115242.8, ENSMUST00000125911.8, ENSMUST00000128837.1, ENSMUST00000128927.8, ENSMUST00000134438.1, ENSMUST00000135396.1, ENSMUST00000136031.2, ENSMUST00000138205.1, ENSMUST00000141304.7, ENSMUST00000143091.7, ENSMUST00000143707.1, ENSMUST00000149816.7, ENSMUST00000150365.7, ENSMUST00000152581.7, ENSMUST00000154079.7, ENSMUST00000176265.7, ENSMUST00000176693.7, ENSMUST00000201020.1, ENSMUST00000201282.1, ENSMUST00000202115.1	Ahcyl2	nonsense_mediated_decay, processed_transcript, protein_coding, retained_intron	Ahcyl2	0	0	464	306	94236	6357.4	3271		NA	ID, Alu	SINE	PB1D7, ID4			6.44	6.32	4.74	5.07	4.92	6.73	491.222	0.078823	0.474134	0.635404	1
RefseqCluster_17072	3	1	[NM_001037740, NM_177204, NR_104576]	chr6:29917012-29959680	+	-	21	42668	5369	132	5237	0.975414	ENSMUST00000046028.11, ENSMUST00000115224.7, ENSMUST00000130969.3, ENSMUST00000137068.5, ENSMUST00000151738.3	Strip2	protein_coding, retained_intron	Strip2	0	0	218	710	8856	1764	3023		NA	Alu	SINE	B1F2			0.4	0.27	0.06	0.28	0.43	0.33	29.3065	-0.563215	-1.06031	0.289002	1
RefseqCluster_17073	2	1	[NR_040263, NR_040264]	chr6:29985328-29993531	+	-	2	8203	662	0	662	1	ENSMUST00000124522.1, ENSMUST00000141679.1	Smkr-ps	lincRNA		0	0	138	0	0	NA	524		NA						0	0	0	0	0	0	NA	NA	NA	NA	NA
RefseqCluster_17074	6	2	[NM_001164226, NM_001164227, NM_001164228, NM_001164229, NM_001164230, NM_010938]	chr6:30047987-30153458	+	-	16	105471	5342	865	4477	0.838076	ENSMUST00000004761.12, ENSMUST00000069808.12, ENSMUST00000069831.14, ENSMUST00000115199.7, ENSMUST00000115200.7, ENSMUST00000115204.7, ENSMUST00000115206.7, ENSMUST00000115208.7, ENSMUST00000115209.7, ENSMUST00000115211.7, ENSMUST00000115212.7, ENSMUST00000123194.7, ENSMUST00000130096.1, ENSMUST00000132866.1, ENSMUST00000133837.1, ENSMUST00000133928.7, ENSMUST00000146988.7, ENSMUST00000148990.7, ENSMUST00000167972.8, ENSMUST00000170535.8	Nrf1	processed_transcript, protein_coding, retained_intron	Nrf1	0	0	167	235	41804	7095.4	1945		NA	B2, ERVK, L1, Alu, ERVL-MaLR	LINE, SINE, LTR	B3A, RLTR17B_Mm, L1ME4a, MTC, L1MB2, B1_Mus2	ERVL-MaLR	LTR	10.34	11.16	10.49	10.77	11.23	12.55	470.406	-0.101108	-0.630019	0.528682	1
RefseqCluster_17075	1	1	[NR_029569]	chr6:30165917-30165992	-	-	1	75	75	0	75	1	ENSMUST00000102406.1	Mir182	miRNA		0	0	75	0	0	NA	75		NA						0	0	0	0	0	0	NA	NA	NA	NA	NA
RefseqCluster_17076	1	1	[NR_029750]	chr6:30169445-30169551	-	-	1	106	106	0	106	1	ENSMUST00000083652.1	Mir96	miRNA		0	0	106	0	0	NA	106		NA						0	0	0	0	0	0	NA	NA	NA	NA	NA
RefseqCluster_17077	1	1	[NR_030713]	chr6:30169667-30169737	-	-	1	70	70	0	70	1	ENSMUST00000083685.2	Mir183	miRNA		0	0	70	0	0	NA	70		NA						0	0	0	0	0	0	NA	NA	NA	NA	NA
RefseqCluster_17078	2	1	[NR_126540, NR_126541]	chr6:30158640-30174125	-	-	3	15485	1964	147	1817	0.925153					0	0	446	0	0	NA	985		NA	Alu	SINE	B1_Mus1			0	0	0	0	0	0.1	0.449162	-1.42014	-0.336246	0.736686	1
RefseqCluster_17079	1	1	[NR_038124]	chr6:30176622-30178040	+	-	1	1418	1418	249	1169	0.824401					0	0	1418	0	0	NA	1418		NA	Alu	SINE	PB1D10, B1_Mus1			0	0	0	0	0	0	NA	NA	NA	NA	NA
RefseqCluster_1708	1	1	[NM_026201]	chr10:62743927-62792368	-	-	25	48441	4478	85	4393	0.981018	ENSMUST00000020268.6, ENSMUST00000217768.1, ENSMUST00000217940.1, ENSMUST00000218229.1, ENSMUST00000218437.1, ENSMUST00000218552.1, ENSMUST00000218786.1, ENSMUST00000218945.1, ENSMUST00000218946.1, ENSMUST00000219441.1, ENSMUST00000219527.1, ENSMUST00000220236.1	Ccar1	nonsense_mediated_decay, processed_transcript, protein_coding, retained_intron	Ccar1	0	0	153	240	5326	1860.4	895		NA	Alu	SINE	PB1D9			28.93	28.54	25.25	26.48	21.7	23.11	2080.17	0.225736	2.14324	0.0320937	0.7681
RefseqCluster_17080	3	2	[NM_001169576, NM_001169577, NM_009459]	chr6:30211289-30304539	-	-	8	93250	4779	0	4779	1	ENSMUST00000094543.2, ENSMUST00000102993.9, ENSMUST00000128141.7, ENSMUST00000148744.1	Ube2h	processed_transcript, protein_coding	Ube2h	0	0	488	129	39132	11508.5	3794		NA						14.54	14.39	13.68	16.89	13.94	16.99	1214.52	-0.153909	-1.07074	0.284285	1
RefseqCluster_17081	2	2	[NM_001311086, NM_172735]	chr6:30366383-30391020	-	-	11	24637	1861	0	1861	1	ENSMUST00000080812.13, ENSMUST00000102992.9, ENSMUST00000115184.1, ENSMUST00000126945.7, ENSMUST00000129796.1, ENSMUST00000136255.1, ENSMUST00000138983.1, ENSMUST00000147990.1, ENSMUST00000152101.1, ENSMUST00000152391.8, ENSMUST00000202393.1	Zc3hc1	nonsense_mediated_decay, processed_transcript, protein_coding, retained_intron	Zc3hc1	0	0	164	241	5718	2546.5	362		NA						38.25	48.3	43.49	47.55	44.05	40	1267.73	-0.012671	-0.103583	0.917501	1
RefseqCluster_17082	2	1	[NM_001311087, NM_029742]	chr6:30401854-30455174	+	-	10	53320	5937	0	5937	1	ENSMUST00000068240.12, ENSMUST00000068259.9, ENSMUST00000123494.7, ENSMUST00000132581.7, ENSMUST00000135566.1, ENSMUST00000144272.7, ENSMUST00000150854.1	Klhdc10	protein_coding, retained_intron	Klhdc10	0	0	296	1690	37493	5824.9	4688		NA						20.42	22.89	17.08	18.49	18.08	22.43	1971.1	0.0388201	0.324995	0.745185	1
RefseqCluster_17083	1	1	[NR_131049]	chr6:30460984-30463313	+	-	2	2329	498	157	341	0.684739	ENSMUST00000132023.1, ENSMUST00000143687.1	1700012C14Rik	lincRNA		0	0	145	0	0	NA	353		NA	RTE-X	LINE	L5			0	0	0	0	0	0.93	0.917356	-1.82988	-0.511223	0.609195	1
RefseqCluster_17084	2	1	[NM_001311093, NM_178625]	chr6:30481232-30509783	-	-	15	28551	3520	257	3263	0.926989	ENSMUST00000064330.12, ENSMUST00000102991.8, ENSMUST00000115157.7, ENSMUST00000115160.9, ENSMUST00000138823.7, ENSMUST00000148638.1, ENSMUST00000150480.1, ENSMUST00000151187.7, ENSMUST00000154547.2, ENSMUST00000202269.1, ENSMUST00000222934.1	Tmem209	nonsense_mediated_decay, protein_coding, retained_intron	Tmem209	0	0	99	1727	7576	1931.4	1753		NA	Alu	SINE	B1_Mur4, PB1D11			66.35	65.66	63.2	51.85	58.89	56.96	3357.81	0.224471	1.75707	0.0789059	0.94058
RefseqCluster_17085	2	2	[NM_027073, NM_029373]	chr6:30509848-30520253	+	-	4	10405	1597	0	1597	1	ENSMUST00000031797.10, ENSMUST00000031798.13, ENSMUST00000131485.1	Ssmem1	protein_coding	Ssmem1	0	0	443	55	7213	5257.7	842		NA						0.65	0.37	0.17	0.65	0.32	0.58	9.33496	-0.310933	-0.394983	0.692855	1
RefseqCluster_17086	1	1	[NM_001024698]	chr6:30541641-30564473	+	-	11	22832	1325	0	1325	1	ENSMUST00000096066.4, ENSMUST00000123588.1, ENSMUST00000126426.7, ENSMUST00000131137.7, ENSMUST00000133009.1, ENSMUST00000142653.4, ENSMUST00000144282.1, ENSMUST00000146936.1	Cpa2	processed_transcript, protein_coding, retained_intron	Cpa2	0	0	88	200	3308	1399.8	236		NA						9.72	11.96	12.54	10.56	12.03	13.06	234.127	-0.052725	-0.288884	0.77267	1
RefseqCluster_17087	1	1	[NM_027926]	chr6:30568375-30591747	+	-	11	23372	2061	236	1825	0.885493	ENSMUST00000049251.5	Cpa4	protein_coding	Cpa4	0	0	86	200	5401	1836	968		NA	Alu	SINE	B1_Mur2, PB1			5.63	6.4	7.23	4.86	4.44	4.78	207.19	0.458712	2.0965	0.0360381	0.797375
RefseqCluster_17088	1	1	[NM_144537]	chr6:30611009-30631521	+	-	12	20512	1963	0	1963	1	ENSMUST00000062758.10, ENSMUST00000115138.7, ENSMUST00000115139.7, ENSMUST00000165949.1	Cpa5	nonsense_mediated_decay, protein_coding	Cpa5	0	0	434	212	7976	1907.5	310		NA						0.67	0.33	0.54	0.55	0.44	0.14	17.6175	0.470916	0.766049	0.443647	1
RefseqCluster_17089	1	1	[NM_025350]	chr6:30639217-30645361	+	-	10	6144	1581	0	1581	1	ENSMUST00000031806.9, ENSMUST00000139004.1	Cpa1	protein_coding, retained_intron	Cpa1	0	0	311	234	497	374.1	263		NA						0.07	0	0	0.04	0	0	1.29673	0.51149	0.204098	0.838277	1
RefseqCluster_1709	1	1	[NR_028557]	chr10:62765578-62765606	-	-	1	28	28	0	28	1					0	0	28	0	0	NA	28		NA						0	0	0	0	0	0	NA	NA	NA	NA	NA
RefseqCluster_17090	3	1	[NM_031998, NR_130775, NR_130781]	chr6:30653456-30693749	-	-	13	40293	3937	126	3811	0.967996	ENSMUST00000031810.14, ENSMUST00000115130.2, ENSMUST00000115131.7, ENSMUST00000132763.7, ENSMUST00000133373.7, ENSMUST00000140211.7, ENSMUST00000140252.3, ENSMUST00000146951.1, ENSMUST00000153107.1, ENSMUST00000169422.7	Cep41	nonsense_mediated_decay, processed_transcript, protein_coding, retained_intron	Cep41	0	0	113	216	8760	2814.5	2394		NA	Alu	SINE	B1F			9.88	10.76	11.71	9.73	10.11	10.39	488.853	0.105187	0.682089	0.495182	1
RefseqCluster_17091	3	3	[NM_001252292, NM_001252293, NM_008590]	chr6:30733505-30748466	+	-	14	14961	2777	73	2704	0.973713	ENSMUST00000115127.7, ENSMUST00000124665.2, ENSMUST00000130751.7, ENSMUST00000131465.1, ENSMUST00000137521.7, ENSMUST00000147400.7, ENSMUST00000149496.1, ENSMUST00000151777.7, ENSMUST00000157040.7, ENSMUST00000163949.8	Mest	processed_transcript, protein_coding, retained_intron	Mest	0	0	286	244	58923	3969	1415	Copg2	NA	ID	SINE	ID4_			1428.25	1422.82	1372.16	1348.49	1292.42	1393.21	54547.8	0.0758976	0.915633	0.35986	1
RefseqCluster_17092	1	1	[NR_029900]	chr6:30741298-30741396	+	-	1	98	98	0	98	1	ENSMUST00000083567.1	Mir335	miRNA		0	0	98	0	0	NA	98		NA						0	0	0	0	0	0	NA	NA	NA	NA	NA
RefseqCluster_17093	1	1	[NM_017478]	chr6:30747553-30896794	-	-	24	149241	4016	73	3943	0.981823	ENSMUST00000048774.12, ENSMUST00000122833.7, ENSMUST00000131256.7, ENSMUST00000133916.4, ENSMUST00000134137.1, ENSMUST00000135230.7, ENSMUST00000151973.1, ENSMUST00000166192.6	Copg2	processed_transcript, protein_coding	Copg2	0	0	134	244	58923	4632.5	1434	Mest	NA	ID	SINE	ID4_			16.57	16.46	14.75	17.73	13.51	16.18	1150.14	0.0244951	0.153964	0.877638	1
RefseqCluster_17094	1	1	[NM_054073]	chr6:30896980-30915573	-	-	8	18593	1141	0	1141	1	ENSMUST00000048580.1, ENSMUST00000201230.1, ENSMUST00000202703.1	Tsga13	processed_transcript, protein_coding, retained_intron	Tsga13	0	0	76	204	5005	2571.6	263		NA						0	0	0	0	0	0	NA	NA	NA	NA	NA
RefseqCluster_17095	1	1	[NM_001135093]	chr6:30956020-30958990	-	-	1	2970	2970	0	2970	1	ENSMUST00000101589.4	Klf14	protein_coding	Klf14	0	0	2970	0	0	NA	2970		NA						0	0	0	0	0	0	0.258155	0	0	1	1
RefseqCluster_17096	1	1	[NR_029744]	chr6:31062659-31062747	-	-	1	88	88	0	88	1	ENSMUST00000083676.1	Mir29a	miRNA		0	0	88	0	0	NA	88		NA						0	0	0	0	0	0	NA	NA	NA	NA	NA
RefseqCluster_17097	1	1	[NR_029532]	chr6:31063022-31063093	-	-	1	71	71	0	71	1	ENSMUST00000083670.2	Mir29b-1	miRNA		0	0	71	0	0	NA	71		NA						0	0	0	0	0	0	NA	NA	NA	NA	NA
RefseqCluster_17098	3	1	[NR_110469, NR_110470, NR_110471]	chr6:31093562-31218474	-	-	6	124912	1808	190	1618	0.894911	ENSMUST00000115107.7, ENSMUST00000185982.7, ENSMUST00000187876.6, ENSMUST00000188611.1, ENSMUST00000229711.1, ENSMUST00000230209.1, ENSMUST00000230832.1, ENSMUST00000230874.1, ENSMUST00000231007.1, ENSMUST00000231083.1	Lncpint	lincRNA		0	0	401	0	0	NA	1116		NA	ERVK	LTR	RLTR17B_Mm			0.1	0.75	0	0	0.13	0	4.31315	2.32149	1.46704	0.142364	1
RefseqCluster_17099	6	1	[NR_040257, NR_040258, NR_040259, NR_040260, NR_040261, NR_040262]	chr6:31220350-31337394	+	-	8	117044	1041	165	876	0.841499	ENSMUST00000123149.7, ENSMUST00000124811.1, ENSMUST00000133510.1, ENSMUST00000136571.7, ENSMUST00000138606.7, ENSMUST00000138653.7, ENSMUST00000139444.7, ENSMUST00000144612.7, ENSMUST00000146778.7, ENSMUST00000151076.7, ENSMUST00000151800.7, ENSMUST00000152157.7, ENSMUST00000153057.7, ENSMUST00000155345.7	2210408F21Rik	lincRNA		0	0	169	0	0	NA	165		NA	ERVL-MaLR	LTR	ORR1D2			7.83	8.39	6.84	15.22	8.26	13.34	114.963	-0.65072	-1.82915	0.0673775	0.898173
RefseqCluster_171	1	1	[NM_172054]	chr1:37983866-37997208	-	-	5	13342	4596	1357	3239	0.704743	ENSMUST00000162031.7, ENSMUST00000192237.1, ENSMUST00000192960.5, ENSMUST00000193832.5, ENSMUST00000194692.1, ENSMUST00000194747.1, ENSMUST00000195032.5, ENSMUST00000195247.5	Txndc9	protein_coding, retained_intron	Txndc9	0	0	100	1850	6212	2794.9	3913		NA	B2, B4, ERVL, L1, Alu	LINE, SINE, LTR	B3A, L1M4b, B1_Mur4, RSINE1, MT2B, L1MEg, B2_Mm2			6.7	6.44	5.78	7.94	6.32	7.27	611.793	-0.170747	-1.14673	0.251495	1
RefseqCluster_1710	2	1	[NM_001253857, NM_027384]	chr10:62804569-62880014	-	-	12	75445	14082	329	13753	0.976637	ENSMUST00000050826.13, ENSMUST00000173081.1, ENSMUST00000173087.1, ENSMUST00000173905.1, ENSMUST00000174121.1, ENSMUST00000174189.1, ENSMUST00000218438.1, ENSMUST00000218782.1, ENSMUST00000227494.1, ENSMUST00000228901.1	Tet1	nonsense_mediated_decay, processed_transcript, protein_coding	Tet1	0	0	1863	2203	24429	5836.4	8843		NA	CR1, Alu	LINE, SINE	B1_Mur4, PB1D9, L3			0.22	0.14	0.1	0.17	0.11	0.18	43.0376	0.0412148	0.103185	0.917816	1
RefseqCluster_17100	1	1	[NR_040300]	chr6:31366884-31398773	-	-	3	31889	964	408	556	0.576763	ENSMUST00000139185.1, ENSMUST00000144232.7, ENSMUST00000154820.7	Mkln1os	lincRNA		0	0	159	222	19976	6187.4	708	Mkln1	NA	L1, Alu, ID	LINE, SINE	B1F1, ID4_, L1MB7			1.24	0.97	1.86	3.26	1.45	2.02	25.7796	-0.703517	-1.3826	0.166787	1
RefseqCluster_17101	1	1	[NM_013791]	chr6:31398827-31509477	+	-	18	110650	3968	0	3968	1	ENSMUST00000026699.14, ENSMUST00000130108.2, ENSMUST00000133182.1, ENSMUST00000134315.7, ENSMUST00000134544.7, ENSMUST00000137621.7, ENSMUST00000141045.1, ENSMUST00000147614.1, ENSMUST00000149859.4, ENSMUST00000150949.7, ENSMUST00000154954.7, ENSMUST00000200915.1, ENSMUST00000202577.1	Mkln1	processed_transcript, protein_coding, retained_intron	Mkln1	0	0	127	222	19976	6442.5	1853		NA						11.69	13.92	10.92	14.23	10.16	16.06	952.775	-0.125589	-0.767712	0.442658	1
RefseqCluster_17102	1	1	[NM_013723]	chr6:31519492-31563937	-	-	8	44445	5330	76	5254	0.985741	ENSMUST00000026698.7, ENSMUST00000136877.1	Podxl	processed_transcript, protein_coding	Podxl	0	0	359	579	1702	683	3727		NA	MIR	SINE	MIR3			19.08	20.1	19.21	16.69	16.98	17.72	1527.41	0.192538	1.59	0.111835	0.989884
RefseqCluster_17103	1	1	[NM_029587]	chr6:32050287-32058915	+	-	3	8628	915	0	915	1	ENSMUST00000031778.5, ENSMUST00000135066.1, ENSMUST00000156267.1, ENSMUST00000201926.3	1700012A03Rik	processed_transcript, protein_coding	1700012A03Rik	0	0	84	398	961	961	433		NA						0	0	0	0	0	0	NA	NA	NA	NA	NA
RefseqCluster_17104	1	1	[NM_175750]	chr6:32144556-32588192	-	-	32	443636	12588	0	12588	1	ENSMUST00000115096.3, ENSMUST00000200732.1	Plxna4	protein_coding, retained_intron	Plxna4	0	0	889	1270	186120	12050.3	6028		NA						5.12	5.36	4.39	3.1	3.47	3.84	753.372	0.520266	3.87396	0.000107083	0.0398374
RefseqCluster_17105	1	1	[NR_040277]	chr6:32511140-32515576	+	-	2	4436	1909	415	1494	0.782609	ENSMUST00000150314.1	Plxna4os1	antisense		0	0	305	0	0	NA	1604		NA	B4, Alu	SINE	B1_Mur3, B4A			0	0	0	0	0	0	NA	NA	NA	NA	NA
RefseqCluster_17106	1	1	[NM_025336]	chr6:32792226-33060152	-	-	8	267926	1432	0	1432	1	ENSMUST00000066379.10, ENSMUST00000115091.1, ENSMUST00000124436.7, ENSMUST00000125264.7, ENSMUST00000127666.7, ENSMUST00000129069.7, ENSMUST00000129654.1, ENSMUST00000133375.7, ENSMUST00000140446.1, ENSMUST00000143206.7	Chchd3	nonsense_mediated_decay, processed_transcript, protein_coding	Chchd3	0	0	153	136	75825	34842.6	700		NA						50.98	51.41	49.01	50.68	49.4	53.01	1120.31	-0.00620425	-0.0521244	0.95843	1
RefseqCluster_17107	1	1	[NM_009148]	chr6:33249149-33972930	+	-	18	723781	3710	177	3533	0.952291	ENSMUST00000052266.14, ENSMUST00000090381.10, ENSMUST00000115080.1, ENSMUST00000132842.7, ENSMUST00000134653.1, ENSMUST00000137043.7, ENSMUST00000139132.1, ENSMUST00000143190.1, ENSMUST00000152835.1, ENSMUST00000156207.1	Exoc4	processed_transcript, protein_coding, retained_intron	Exoc4	0	0	89	244	177888	34508.8	1017		NA	B2	SINE	B3			9.87	10.82	8.96	10.48	8.43	12.11	652.067	-0.045563	-0.320165	0.748843	1
RefseqCluster_17108	1	1	[NM_028886]	chr6:34029447-34134034	+	-	20	104587	3058	0	3058	1	ENSMUST00000070189.9, ENSMUST00000101564.8, ENSMUST00000141078.1, ENSMUST00000228187.1	Lrguk	protein_coding	Lrguk	0	0	306	202	20769	5354.3	714		NA						0.14	0.21	0.25	0.16	0.11	0.19	13.7852	0.31831	0.452748	0.650731	1
RefseqCluster_17109	1	1	[NM_021435]	chr6:34155878-34177054	-	-	10	21176	3697	0	3697	1	ENSMUST00000019143.8, ENSMUST00000138250.1, ENSMUST00000145857.7, ENSMUST00000146514.7	Slc35b4	nonsense_mediated_decay, protein_coding, retained_intron	Slc35b4	0	0	277	2835	2733	1372.2	2748		NA						29.23	31.02	27.68	28.81	25.03	25.03	1561.69	0.16833	1.61436	0.106449	0.987524
RefseqCluster_1711	1	1	[NM_175194]	chr10:62920632-62946494	+	-	9	25862	3141	289	2852	0.907991	ENSMUST00000044977.9, ENSMUST00000138597.1, ENSMUST00000144459.1, ENSMUST00000152350.1	Slc25a16	protein_coding, retained_intron	Slc25a16	0	0	249	163	7414	3017.4	2180		NA	tRNA, Alu, ID	tRNA, SINE	B1F2, tRNA-Ala-GCY_, ID4			10.31	10.08	8.91	9.37	8.63	9.75	523.483	0.0898402	0.60847	0.542876	1
RefseqCluster_17110	2	2	[NM_009658, NR_037965]	chr6:34303929-34317489	-	-	10	13560	1402	0	1402	1	ENSMUST00000102980.10, ENSMUST00000126991.1, ENSMUST00000136559.7, ENSMUST00000142761.1, ENSMUST00000154655.1, ENSMUST00000201392.1	Akr1b3	protein_coding, retained_intron	Akr1b3	0	0	150	1427	3773	921.2	410		NA						148.07	149.86	167.97	144.64	142.96	127.87	3127.17	0.170091	1.39465	0.163122	1
RefseqCluster_17111	1	1	[NM_008012]	chr6:34354163-34368454	+	-	10	14291	1304	0	1304	1	ENSMUST00000038406.6, ENSMUST00000133370.1	Akr1b8	processed_transcript, protein_coding	Akr1b8	0	0	133	168	5123	1402.7	329		NA						38.37	30.84	44.19	46.38	41.16	41.69	887.744	-0.191899	-1.24986	0.211351	1
RefseqCluster_17112	1	1	[NM_172398]	chr6:34384246-34396949	+	-	10	12703	1341	0	1341	1	ENSMUST00000038383.13, ENSMUST00000115051.7, ENSMUST00000139156.7, ENSMUST00000144072.1, ENSMUST00000144384.2, ENSMUST00000182055.1	Akr1b10	nonsense_mediated_decay, protein_coding, retained_intron	Akr1b10	0	0	161	168	3348	1242.4	338		NA						40.07	42.61	44.19	49.08	41.86	42.17	897.251	-0.0627983	-0.473717	0.635702	1
RefseqCluster_17113	1	1	[NM_009731]	chr6:34412361-34423137	+	-	10	10776	1248	0	1248	1	ENSMUST00000007449.8	Akr1b7	protein_coding	Akr1b7	0	0	114	168	2844	978.5	292		NA						1.15	1.48	1.26	2.1	2.1	1.15	37.3547	-0.450191	-1.10731	0.268158	1
RefseqCluster_17114	1	1	[NM_007563]	chr6:34476355-34505610	+	-	3	29255	2068	0	2068	1	ENSMUST00000045372.5, ENSMUST00000135743.1, ENSMUST00000138668.1, ENSMUST00000139067.1, ENSMUST00000149131.1	Bpgm	protein_coding, retained_intron	Bpgm	0	0	67	661	10867	10867	1340		NA						5.67	5.92	4.08	7.67	5.48	4.73	191.679	-0.178445	-0.823191	0.4104	1
RefseqCluster_17115	1	1	[NM_145575]	chr6:34709443-34775469	+	-	12	66026	4035	0	4035	1	ENSMUST00000031775.12, ENSMUST00000079391.9, ENSMUST00000115021.7, ENSMUST00000115026.7, ENSMUST00000115027.7, ENSMUST00000123823.7, ENSMUST00000126181.7, ENSMUST00000132331.1, ENSMUST00000136907.7, ENSMUST00000142512.7, ENSMUST00000142716.2, ENSMUST00000146685.1, ENSMUST00000149009.7, ENSMUST00000154182.7, ENSMUST00000201024.1, ENSMUST00000201956.1	Cald1	nonsense_mediated_decay, protein_coding, retained_intron	Cald1	0	0	254	1021	87297	11532.2	2247		NA						86.79	87.88	73.97	92.02	77.88	94.72	6405.57	-0.0803491	-0.685215	0.493208	1
RefseqCluster_17116	4	1	[NM_001289656, NM_001289657, NM_001289658, NM_178630]	chr6:34780431-34859459	+	-	20	79028	5595	370	5225	0.93387	ENSMUST00000115009.1, ENSMUST00000115012.7, ENSMUST00000115014.7, ENSMUST00000115016.7, ENSMUST00000115017.7, ENSMUST00000135304.7, ENSMUST00000143474.7, ENSMUST00000148834.7, ENSMUST00000155726.7, ENSMUST00000155890.1, ENSMUST00000202017.3	Agbl3	nonsense_mediated_decay, protein_coding, retained_intron	Agbl3	0	0	628	777	9220	3363.2	1980		NA	Alu, hAT-Charlie, Other	DNA, SINE, Other	RMER1C, B1F, MER33			1.17	0.57	1.31	0.81	1.25	0.87	32.0227	0.129255	0.221859	0.824424	1
RefseqCluster_17117	1	1	[NM_197986]	chr6:34863145-34874946	+	-	2	11801	2614	0	2614	1	ENSMUST00000074949.3, ENSMUST00000123019.7, ENSMUST00000202010.1, ENSMUST00000202764.1, ENSMUST00000202999.1	Tmem140	processed_transcript, protein_coding	Tmem140	0	0	195	308	5174	1404.4	2419	3110062M04Rik	NA						0.45	0.34	0.61	0.77	0.46	0.63	24.9694	-0.395704	-0.780403	0.435154	1
RefseqCluster_17118	2	1	[NM_001135611, NM_199145]	chr6:34871770-34878065	-	-	4	6295	3725	76	3649	0.979597	ENSMUST00000055097.10, ENSMUST00000115006.1, ENSMUST00000115007.8, ENSMUST00000118559.1, ENSMUST00000140458.1	Cyren	protein_coding, retained_intron	3110062M04Rik	0	0	491	308	5174	1404.4	2925	Tmem140	NA	MIR	SINE	MIRc			5.01	7.25	5.87	4.35	5.87	4.75	282.506	0.27937	1.49053	0.136085	1
RefseqCluster_17119	1	1	[NM_001013366]	chr6:34880425-34910831	-	-	15	30406	2637	0	2637	1	ENSMUST00000081214.11, ENSMUST00000133336.7, ENSMUST00000134830.1, ENSMUST00000145765.1, ENSMUST00000146968.7, ENSMUST00000149448.7, ENSMUST00000152488.7, ENSMUST00000201569.1	Wdr91	nonsense_mediated_decay, processed_transcript, protein_coding, retained_intron	Wdr91	0	0	135	208	8177	1757.3	543		NA						5.39	5.36	5.84	7.15	6.87	6.16	264.562	-0.271645	-1.50995	0.131056	1
RefseqCluster_1712	1	1	[NM_177372]	chr10:62947028-62974188	+	-	21	27160	4122	0	4122	1	ENSMUST00000092462.11, ENSMUST00000129785.1, ENSMUST00000131422.7, ENSMUST00000131715.1, ENSMUST00000137378.1, ENSMUST00000139212.7	Dna2	nonsense_mediated_decay, protein_coding, retained_intron	Dna2	0	0	141	286	3265	1150.9	938		NA						8.69	8.87	6.39	8.87	7.49	6.97	530.924	0.0399893	0.249338	0.8031	1
RefseqCluster_17120	1	1	[NM_009292]	chr6:34920959-34939342	+	-	9	18383	1455	0	1455	1	ENSMUST00000031876.11, ENSMUST00000114997.2, ENSMUST00000114999.7, ENSMUST00000185102.1	Stra8	protein_coding	Stra8	0	0	95	418	9306	2424.1	241		NA						0	0	0	0	0.04	0	NA	NA	NA	NA	NA
RefseqCluster_17121	1	1	[NM_001025573]	chr6:34945294-34977999	-	-	8	32705	2158	300	1858	0.860982	ENSMUST00000044387.13, ENSMUST00000144079.1, ENSMUST00000147169.7, ENSMUST00000201355.3	Slc23a4	protein_coding	2010107G12Rik	0	0	194	254	17411	3730.3	932		NA	B2, Alu	SINE	B3, PB1			0.18	0.14	0.23	0.15	0.12	0.44	5.97295	-0.229034	-0.261453	0.793743	1
RefseqCluster_17122	5	1	[NM_001164411, NM_001164412, NM_001164413, NM_001164414, NM_016877]	chr6:35022064-35133737	-	-	13	111673	7188	117	7071	0.983723	ENSMUST00000044163.9, ENSMUST00000114989.8, ENSMUST00000114993.8, ENSMUST00000200743.1, ENSMUST00000200954.1, ENSMUST00000202143.3, ENSMUST00000202417.1, ENSMUST00000202666.1	Cnot4	processed_transcript, protein_coding, retained_intron	Cnot4	0	0	236	498	27629	5022.6	3652		NA	CR1	LINE	CR1_Mam			22.57	20.27	19.94	17.63	17.81	15.47	1108.21	0.305125	2.00169	0.0453179	0.835196
RefseqCluster_17123	1	1	[NM_027513]	chr6:35177615-35247598	+	-	43	69983	6228	0	6228	1	ENSMUST00000043815.15, ENSMUST00000170234.1, ENSMUST00000200739.1, ENSMUST00000201374.3, ENSMUST00000201609.3, ENSMUST00000201842.1, ENSMUST00000202898.1	Nup205	processed_transcript, protein_coding, retained_intron	Nup205	0	0	44	268	6199	1522.6	338		NA						37.23	43.63	34.8	41.45	34.49	40.89	4121.11	-0.00509554	-0.0430023	0.9657	1
RefseqCluster_17124	2	2	[NR_015608, NR_027875]	chr6:35252698-35262059	+	-	3	9361	1302	0	1302	1	ENSMUST00000130875.7, ENSMUST00000136110.1, ENSMUST00000152147.7	1810058I24Rik	lincRNA		0	0	314	0	0	NA	901		NA						167.45	175.75	213.76	158.41	211.84	159.82	2586.18	0.084169	0.470358	0.638099	1
RefseqCluster_17125	1	1	[NM_172892]	chr6:35267952-35308126	-	-	16	40174	3426	0	3426	1	ENSMUST00000031868.4, ENSMUST00000122829.1, ENSMUST00000155366.1	Slc13a4	protein_coding, retained_intron	Slc13a4	0	0	769	188	11794	2599.8	1016		NA						0.29	0.1	0.26	0.47	0.19	0.51	16.686	-0.83735	-1.40479	0.160083	1
RefseqCluster_17126	1	1	[NM_173375]	chr6:35312745-35326141	-	-	3	13396	1528	0	1528	1	ENSMUST00000051176.8	Fam180a	protein_coding	Fam180a	0	0	303	101	1423	1423	1124		NA						0.18	0	0.38	0.09	0.21	0.18	5.19398	0.30486	0.269024	0.787911	1
RefseqCluster_17127	1	1	[NR_040526]	chr6:35330845-35336829	+	-	3	5984	428	0	428	1	ENSMUST00000201560.1	1700065J11Rik	lincRNA		0	0	37	0	0	NA	216		NA						0	0	0	0	0	0	NA	NA	NA	NA	NA
RefseqCluster_17128	1	1	[NM_008098]	chr6:35508823-35539888	-	-	4	31065	4042	0	4042	1	ENSMUST00000031866.8, ENSMUST00000201026.1	Mtpn	protein_coding	Mtpn	0	0	350	114	9582	3659.3	3494		NA						67.75	63.49	51.67	53.15	50.02	58.1	4016.54	0.187741	1.66131	0.0966507	0.972912
RefseqCluster_17129	1	1	[NR_015589]	chr6:36333137-36388234	-	-	6	55097	3103	188	2915	0.939414	ENSMUST00000101535.8, ENSMUST00000159032.1, ENSMUST00000159965.1, ENSMUST00000160156.1, ENSMUST00000160187.1, ENSMUST00000161161.7, ENSMUST00000161255.1, ENSMUST00000161820.7	9330158H04Rik	lincRNA		0	0	79	148	237	237	2430	Chrm2	NA	B2	SINE	B2_Mm2			0	0	0.04	0	0	0	0.200282	1.46377	0.333485	0.738768	1
RefseqCluster_1713	1	1	[NM_027425]	chr10:62980222-63018742	+	-	18	38520	8936	877	8059	0.901858	ENSMUST00000062600.7, ENSMUST00000119567.7, ENSMUST00000122231.7, ENSMUST00000131718.7, ENSMUST00000143594.7, ENSMUST00000143726.1, ENSMUST00000148259.1, ENSMUST00000156302.1	Rufy2	nonsense_mediated_decay, protein_coding, retained_intron	Rufy2	0	0	110	1831	6278	1480.9	7153	Hnrnph3	NA	B2, B4, Unknown, Alu, ID	Unknown, SINE	B3A, ID4_, ID_B1, MurSatRep1, PB1D11, B1_Mus1, B2_Mm2			5.5	6	3.61	5.43	4.87	6.63	925.296	-0.161413	-0.935114	0.349729	1
RefseqCluster_17130	1	1	[NM_203491]	chr6:36388083-36524774	+	-	3	136691	2036	0	2036	1	ENSMUST00000169004.1, ENSMUST00000172278.7	Chrm2	processed_transcript, protein_coding	Chrm2	0	0	283	148	237	237	1605		NA						0.08	0.27	0.1	0.09	0	0	2.97727	2.74522	1.68448	0.0920885	0.963905
RefseqCluster_17131	1	1	[NR_030524]	chr6:36421741-36421825	+	-	1	84	84	0	84	1	ENSMUST00000093567.1	Mir490	miRNA		0	0	84	0	0	NA	84		NA						0	0	0	0	0	0	NA	NA	NA	NA	NA
RefseqCluster_17132	1	1	[NM_008973]	chr6:36715662-36811361	-	-	5	95699	2021	0	2021	1	ENSMUST00000101534.4, ENSMUST00000201321.1	Ptn	protein_coding	Ptn	0	0	1468	174	25515	6213	100		NA						86.05	70.79	71.26	75.49	70.75	71.28	2350.16	0.0771142	0.57511	0.565217	1
RefseqCluster_17133	1	1	[NM_001081206]	chr6:36846021-37299976	-	-	34	453955	4598	0	4598	1	ENSMUST00000042075.7, ENSMUST00000090314.10, ENSMUST00000101532.9, ENSMUST00000136457.1, ENSMUST00000138286.7, ENSMUST00000143046.1, ENSMUST00000146656.1, ENSMUST00000150300.8	Dgki	nonsense_mediated_decay, processed_transcript, protein_coding	Dgki	0	0	414	200	162323	10345.9	1471		NA						5.31	4.26	3.25	4.88	4.04	5.34	409.668	-0.154402	-0.876795	0.380598	1
RefseqCluster_17134	1	1	[NM_178661]	chr6:37331020-37442148	-	-	12	111128	3318	0	3318	1	ENSMUST00000041093.5, ENSMUST00000128534.1	Creb3l2	processed_transcript, protein_coding	Creb3l2	0	0	450	220	17242	3970.4	1480		NA						21.57	26.42	21.65	26.71	26.88	25.97	1447.34	-0.185668	-1.26495	0.205891	1
RefseqCluster_17135	1	1	[NM_145364]	chr6:37530172-37568815	+	-	9	38643	2699	274	2425	0.898481	ENSMUST00000040987.10, ENSMUST00000123648.1	Akr1d1	processed_transcript, protein_coding	Akr1d1	0	0	165	166	14060	5317.1	1692		NA	B2, B4	SINE	ID_B1, B2_Mm2			0	0	0	0	0	0	NA	NA	NA	NA	NA
RefseqCluster_17136	3	2	[NM_001272064, NM_001272076, NM_145076]	chr6:37870810-37968445	+	-	20	97635	6435	657	5778	0.897902	ENSMUST00000031859.13, ENSMUST00000120238.1, ENSMUST00000120428.7, ENSMUST00000123007.1, ENSMUST00000135387.1, ENSMUST00000149561.7, ENSMUST00000149828.7, ENSMUST00000153004.7	Trim24	processed_transcript, protein_coding, retained_intron	Trim24	0	0	664	329	32058	6010.2	2945		NA	B2, B4, Alu	SINE	B3, RSINE1, ID_B1, PB1D10, B1_Mus1			14.08	14.22	13.91	14.38	13.28	15.67	1490.78	-0.0255554	-0.238046	0.811845	1
RefseqCluster_17137	1	1	[NM_177200]	chr6:37983738-38046996	-	-	16	63258	2366	262	2104	0.889265	ENSMUST00000040486.6, ENSMUST00000096040.10, ENSMUST00000172585.8, ENSMUST00000173428.7, ENSMUST00000200796.1	Svopl	nonsense_mediated_decay, protein_coding, retained_intron	Svopl	0	0	79	212	24627	3629.2	785		NA	B4, Alu	SINE	ID_B1, B1_Mm			0.39	0.27	0.42	0.24	0.19	0.73	13.8315	-0.0403769	-0.0568824	0.954639	1
RefseqCluster_17138	1	1	[NM_080467]	chr6:38048482-38124586	-	-	21	76104	3285	158	3127	0.951903	ENSMUST00000040259.7, ENSMUST00000114908.4, ENSMUST00000117556.7, ENSMUST00000130816.1, ENSMUST00000132736.1, ENSMUST00000135594.1, ENSMUST00000138385.1, ENSMUST00000144752.1, ENSMUST00000169256.4	Atp6v0a4, D630045J12Rik	processed_transcript, protein_coding, retained_intron	D630045J12Rik, Atp6v0a4	0	0	259	2706	9846	2748.6	601		NA	B4	SINE	ID_B1			0.3	0.19	0.17	0.11	0	0	7.76104	2.85169	2.42749	0.0152036	0.649394
RefseqCluster_17139	1	1	[NM_029921]	chr6:38109352-38115806	+	-	3	6454	530	0	530	1	ENSMUST00000031851.4	Tmem213	protein_coding	Tmem213	0	0	203	219	6648	2399.6	258	Atp6v0a4	NA						0	0.5	0	0	0	0	0.261196	1.86986	0.42809	0.668585	1
RefseqCluster_1714	1	1	[NM_001079824]	chr10:63014663-63023849	-	-	10	9186	2168	0	2168	1	ENSMUST00000020263.13, ENSMUST00000118898.7, ENSMUST00000119814.2, ENSMUST00000140743.7, ENSMUST00000141616.1, ENSMUST00000143689.2	Hnrnph3	nonsense_mediated_decay, protein_coding, retained_intron	Hnrnph3	0	0	130	1831	6278	913.8	1051	Rufy2	NA						2.58	3.09	1.69	2.75	2.89	3.38	115.727	-0.280371	-1.10272	0.270148	1
RefseqCluster_17140	1	1	[NM_194061]	chr6:38123173-38254009	-	-	20	130836	10970	0	10970	1	ENSMUST00000040259.7, ENSMUST00000117556.7, ENSMUST00000127925.7, ENSMUST00000130816.1, ENSMUST00000144973.4, ENSMUST00000149557.2, ENSMUST00000152464.1, ENSMUST00000169256.4	Atp6v0a4, D630045J12Rik	protein_coding, retained_intron	D630045J12Rik, Atp6v0a4	0	0	142	2706	9846	3195.4	5402		NA						8.89	9.08	7.41	6.88	8.58	7.61	1451.12	0.139514	1.02306	0.30628	1
RefseqCluster_17141	1	1	[NM_172467]	chr6:38287393-38299259	-	-	4	11866	6538	1505	5033	0.769807	ENSMUST00000058524.2	Zc3hav1l	protein_coding	Zc3hav1l	0	0	396	262	2632	2276	5744		NA	B4, ERVL, RTE-X, ERV1, Alu, ID, hAT-Charlie	DNA, LINE, SINE, LTR	B1_Mur3, MER102c, RSINE1, MT2B, MER87, ID_B1, Charlie18a, ID4, ID, L4_B_Mam, B1_Mur1			8.94	8.88	6.98	6.88	7.83	8.99	822.429	0.0733488	0.519215	0.603611	1
RefseqCluster_17142	2	1	[NM_028421, NM_028864]	chr6:38310496-38354603	-	-	12	44107	4433	213	4220	0.951951	ENSMUST00000031850.9, ENSMUST00000114898.2, ENSMUST00000114900.7, ENSMUST00000143702.4	Zc3hav1	protein_coding	Zc3hav1	0	0	689	1047	5367	2901.5	815		NA	ERV1?, Alu	LTR, SINE	LTR103b_Mam, B1F2			11.02	12.72	8.97	11.36	11.44	12.11	739.857	-0.0933102	-0.734772	0.462478	1
RefseqCluster_17143	1	1	[NM_153600]	chr6:38381523-38427647	+	-	18	46124	4140	292	3848	0.929469	ENSMUST00000159145.7, ENSMUST00000160215.1, ENSMUST00000161751.7, ENSMUST00000162486.1, ENSMUST00000162554.7	Ttc26	nonsense_mediated_decay, protein_coding, retained_intron	Ttc26	0	0	70	191	9445	2453.4	2520		NA	Alu	SINE	B1_Mm, B1_Mus1			2.84	2.4	1.98	3.08	2.19	3.23	215.111	-0.212332	-0.995863	0.319317	1
RefseqCluster_17144	2	2	[NM_177185, NR_106130]	chr6:38433924-38512763	+	-	17	78839	14669	217	14452	0.985207	ENSMUST00000039127.14, ENSMUST00000159215.1, ENSMUST00000159447.1, ENSMUST00000159925.1, ENSMUST00000160583.7, ENSMUST00000161280.1, ENSMUST00000162026.1, ENSMUST00000162423.1, ENSMUST00000162593.1, ENSMUST00000183689.1	Mir7670, Ubn2	miRNA, processed_transcript, protein_coding, retained_intron	Ubn2	0	0	674	4824	12322	3855.4	10526		NA	MIR, Alu	SINE	B1F, MIR			5.39	5.86	3.38	4.2	3.81	5.37	1250.79	0.12576	0.721726	0.470463	1
RefseqCluster_17145	1	1	[NM_025363]	chr6:38534860-38539449	+	-	2	4589	441	0	441	1	ENSMUST00000019833.4, ENSMUST00000147651.1	Fmc1	processed_transcript, protein_coding	1110001J03Rik	0	0	150	0	0	NA	291		NA						66.09	59.52	81.11	77.08	82.67	68.62	337.54	-0.14598	-0.718496	0.472452	1
RefseqCluster_17146	5	2	[NM_001170848, NM_001170849, NM_001311099, NM_001311100, NM_138680]	chr6:38551333-38609470	+	-	11	58137	6661	846	5815	0.872992	ENSMUST00000057692.10, ENSMUST00000159936.7, ENSMUST00000160430.2, ENSMUST00000160511.4, ENSMUST00000160582.1, ENSMUST00000160922.4, ENSMUST00000161227.7, ENSMUST00000161538.7, ENSMUST00000162386.7, ENSMUST00000162718.4, ENSMUST00000163012.1, ENSMUST00000163047.7	Luc7l2	nonsense_mediated_decay, processed_transcript, protein_coding, retained_intron	Luc7l2	0	0	575	2401	18601	5349.5	3936		NA	B2, Alu, hAT-Charlie, ERVL-MaLR	DNA, SINE, LTR	MER103C, B2_Mm1a, B1F1, PB1D7, B1_Mm, ORR1F			74.31	55.47	56.26	70.79	52.29	57.53	5240.43	0.0532455	0.333077	0.739076	1
RefseqCluster_17147	1	1	[NM_001033171]	chr6:38626659-38637239	-	-	5	10580	2282	470	1812	0.79404	ENSMUST00000096030.6, ENSMUST00000201345.1, ENSMUST00000202245.3	Klrg2	nonsense_mediated_decay, protein_coding	Klrg2	0	0	864	273	5993	1292.1	1066		NA	Alu, ERVL-MaLR	LTR, SINE	B1F1, MTE-int, ORR1E			1	1	0.65	0.97	0.84	0.88	32.1346	-0.023615	-0.0559124	0.955412	1
RefseqCluster_17148	1	1	[NM_001101507]	chr6:38663068-38680865	+	-	5	17797	1429	71	1358	0.950315	ENSMUST00000114874.3	Clec2l	protein_coding	Clec2l	0	0	348	167	10026	4616.7	738		NA	Satellite	Satellite	IMPB_01			0.24	0.07	0.26	0.46	0.33	0.25	6.95344	-0.969846	-0.914293	0.360563	1
RefseqCluster_17149	4	2	[NM_001136065, NM_001294143, NM_001294144, NM_010433]	chr6:38697839-38876190	-	-	16	178351	4575	0	4575	1	ENSMUST00000114855.2, ENSMUST00000159307.1, ENSMUST00000159894.1, ENSMUST00000160360.1, ENSMUST00000160962.7, ENSMUST00000161779.7, ENSMUST00000162359.7	Hipk2	processed_transcript, protein_coding, retained_intron	Hipk2	0	0	392	1084	70232	8600.6	757		NA						8.24	7.17	4.83	5.13	5.56	5.9	394.158	0.279775	1.20626	0.227717	1
RefseqCluster_1715	1	1	[NM_026085]	chr10:63024511-63058812	+	-	10	34301	2211	239	1972	0.891904	ENSMUST00000020262.4, ENSMUST00000124784.7, ENSMUST00000130531.1	Pbld2	protein_coding, retained_intron	Pbld2	0	0	225	179	14623	4733	1172		NA	Alu	SINE	PB1D9, B1_Mur1			0.42	0.65	0.64	0.66	0.48	0.46	15.2969	0.021937	0.0334095	0.973348	1
RefseqCluster_17150	1	1	[NM_011539]	chr6:38918985-39084579	+	-	13	165594	1978	0	1978	1	ENSMUST00000003017.12, ENSMUST00000159226.7, ENSMUST00000160963.1, ENSMUST00000161360.1, ENSMUST00000161781.7, ENSMUST00000162521.7, ENSMUST00000162656.1	Tbxas1	processed_transcript, protein_coding, retained_intron	Tbxas1	0	0	256	2917	43401	14564.4	284		NA						0	0	0	0	0	0	NA	NA	NA	NA	NA
RefseqCluster_17151	1	1	[NR_040523]	chr6:39063878-39067586	-	-	4	3708	902	417	485	0.537694	ENSMUST00000186189.1	1700025N23Rik	antisense		0	0	81	0	0	NA	685		NA	Alu, ERVL-MaLR	LTR, SINE	MTB_Mm, PB1D10			0.27	0	0	0	0	0	0.293188	1.95031	0.447176	0.654748	1
RefseqCluster_17152	1	1	[NM_172893]	chr6:39086411-39118349	-	-	12	31938	3229	128	3101	0.960359	ENSMUST00000038398.6, ENSMUST00000129916.1	Parp12	protein_coding, retained_intron	Parp12	0	0	543	301	5519	2520.4	1229		NA	Alu, ID	SINE	ID2, PB1D11			2.84	3.22	2.35	3.36	2.54	3.2	150.261	-0.101157	-0.49373	0.621497	1
RefseqCluster_17153	1	1	[NR_045813]	chr6:39118472-39148312	+	-	4	29840	880	0	880	1	ENSMUST00000146981.1	4930599N23Rik	antisense		0	0	348	268	6791	1628.9	245	Kdm7a	NA						0	0	0	0	0	0.17	0.564983	-1.285	-0.293771	0.768933	1
RefseqCluster_17154	1	1	[NM_001033430]	chr6:39136619-39206773	-	-	20	70154	9553	492	9061	0.948498	ENSMUST00000002305.8, ENSMUST00000127036.1	Kdm7a	processed_transcript, protein_coding	Kdm7a	0	0	333	268	6791	1628.9	6686		NA	MIR, ID, Alu	SINE	ID4, MIRc, B1_Mus1			3.6	4.14	2.17	4.26	3.38	4.93	743.481	-0.358598	-1.75163	0.0798366	0.943619
RefseqCluster_17155	1	1	[NM_028123]	chr6:39334770-39377707	-	-	15	42937	4064	473	3591	0.883612	ENSMUST00000090243.7, ENSMUST00000200771.3, ENSMUST00000200961.3, ENSMUST00000200969.3, ENSMUST00000201208.1, ENSMUST00000201448.3, ENSMUST00000202204.3, ENSMUST00000202400.3, ENSMUST00000202656.1, ENSMUST00000202714.3, ENSMUST00000202749.3, ENSMUST00000202952.1	Slc37a3	nonsense_mediated_decay, processed_transcript, protein_coding, retained_intron	Slc37a3	0	0	89	179	5438	2477.5	2514		NA	B2, B4	SINE	B3, B4A			2.25	2.5	2.1	2.28	1.91	2.84	179.863	-0.0170953	-0.0799337	0.93629	1
RefseqCluster_17156	1	1	[NM_011226]	chr6:39381427-39390379	+	-	4	8952	1321	0	1321	1	ENSMUST00000031986.4	Rab19	protein_coding	Rab19	0	0	82	213	3888	3143	842		NA						0.04	0	0	0	0	0	0.159536	0.91081	0.206657	0.836278	1
RefseqCluster_17157	2	2	[NM_001311109, NM_018810]	chr6:39397815-39420369	-	-	9	22554	3251	0	3251	1	ENSMUST00000031985.12, ENSMUST00000051671.10, ENSMUST00000114822.1, ENSMUST00000114823.7, ENSMUST00000122874.1, ENSMUST00000122996.7, ENSMUST00000146785.7, ENSMUST00000150575.1	Mkrn1	protein_coding, retained_intron	Mkrn1	0	0	310	230	4127	1940.7	1619		NA						6.95	6.65	7.25	6.45	8.09	7	344.24	-0.043672	-0.250512	0.802191	1
RefseqCluster_17158	1	1	[NM_172477]	chr6:39462377-39557834	-	-	19	95457	4435	0	4435	1	ENSMUST00000036877.9, ENSMUST00000145541.1, ENSMUST00000149162.1, ENSMUST00000154149.1, ENSMUST00000202707.1	Dennd2a	protein_coding, retained_intron	Dennd2a	0	0	260	1104	14286	3649.8	1074		NA						16.43	18.48	14.56	14.16	15.16	14.34	1073.8	0.183151	1.61704	0.10587	0.987018
RefseqCluster_17159	1	1	[NM_178873]	chr6:39573875-39588769	+	-	8	14894	3539	467	3072	0.868042	ENSMUST00000051249.12, ENSMUST00000126621.2, ENSMUST00000127427.1, ENSMUST00000134913.2, ENSMUST00000140364.7, ENSMUST00000145788.7, ENSMUST00000149304.1	Adck2, Gm42420	nonsense_mediated_decay, protein_coding, retained_intron	Gm42420, Adck2	0	0	1331	260	4456	1737.1	1401		NA	B2, B4, Alu, ID	SINE	B3A, RSINE1, ID2, B1_Mus1			2	3.14	2.54	2.62	2.06	2.93	139.809	0.0160217	0.0701027	0.944112	1
RefseqCluster_1716	1	1	[NM_026701]	chr10:63061616-63077536	+	-	9	15920	1943	305	1638	0.843026	ENSMUST00000020266.14, ENSMUST00000178684.2, ENSMUST00000219045.1, ENSMUST00000219687.1, ENSMUST00000219829.1	Pbld1	protein_coding	Pbld2	0	0	85	179	4082	1821.5	1188		NA	B2, ERVL	LTR, SINE	B2_Mm1a, RMER15			53.18	33.78	49.61	53.78	39.31	35.35	1537.83	0.0884568	0.385936	0.699544	1
RefseqCluster_17160	1	1	[NM_026612]	chr6:39592582-39599471	+	-	4	6889	455	0	455	1	ENSMUST00000002490.6, ENSMUST00000119379.1, ENSMUST00000126621.2, ENSMUST00000128064.1, ENSMUST00000135671.7, ENSMUST00000146793.1	Gm42420, Ndufb2	nonsense_mediated_decay, processed_transcript, protein_coding, retained_intron	Gm42420, Ndufb2	0	0	130	260	3738	1971.1	80		NA						80.45	103.75	119.31	126.93	141.78	100.67	533.96	-0.28496	-1.51617	0.129476	1
RefseqCluster_17161	1	1	[NM_139294]	chr6:39603236-39725463	-	-	22	122227	9728	225	9503	0.976871	ENSMUST00000002487.14, ENSMUST00000101497.3, ENSMUST00000167073.1, ENSMUST00000167169.1, ENSMUST00000169647.1	Braf	protein_coding, retained_intron	Braf	0	0	357	264	11028	4083.4	7168	Ndufb2	NA	ID, Alu	SINE	B1_Mur4, ID4			4.64	4.57	3.43	4.24	3.77	4.4	731.627	0.0296283	0.22882	0.819009	1
RefseqCluster_17162	2	1	[NM_001010930, NM_010270]	chr6:39801806-39810936	-	-	3	9130	1052	0	1052	1	ENSMUST00000031978.8, ENSMUST00000114797.1, ENSMUST00000139992.1, ENSMUST00000201461.1	Mrps33	protein_coding, retained_intron	Mrps33	0	0	73	241	2942	2884	738		NA						73.69	56.16	71.23	88.84	57.84	54.45	1086.61	0.00382211	0.0194026	0.98452	1
RefseqCluster_17163	1	1	[NM_001004182]	chr6:40110252-40248353	+	-	3	138101	3092	144	2948	0.953428	ENSMUST00000061740.7, ENSMUST00000180886.1	Tmem178b	protein_coding	Tmem178b	0	0	122	143	203137	143617	2832		NA	L1, L2	LINE	Lx2B2, L2	L2	LINE	0	0	0	0	0	0	NA	NA	NA	NA	NA
RefseqCluster_17164	1	1	[NM_023538]	chr6:40325477-40396762	+	-	16	71285	2225	272	1953	0.877753	ENSMUST00000031977.11, ENSMUST00000200715.1, ENSMUST00000201033.1, ENSMUST00000201342.3, ENSMUST00000201751.1, ENSMUST00000202856.1, ENSMUST00000202949.1	Agk	nonsense_mediated_decay, processed_transcript, protein_coding, retained_intron	Agk	0	0	53	2455	17812	5529.3	1038		NA	hAT-Charlie	DNA	MER5B, Charlie2a			14.98	17.35	14.93	16.58	19.09	18.54	569.941	-0.19229	-1.39313	0.163582	1
RefseqCluster_17165	1	1	[NM_175528]	chr6:40407497-40436133	-	-	8	28636	1951	0	1951	1	ENSMUST00000039008.9, ENSMUST00000101492.9, ENSMUST00000200994.1, ENSMUST00000201712.1	E330009J07Rik	protein_coding, retained_intron	E330009J07Rik	0	0	276	159	6747	2370.3	840		NA						0.87	0.72	0.4	0.56	0.71	1.32	26.7395	-0.256981	-0.520284	0.602865	1
RefseqCluster_17166	1	1	[NM_201370]	chr6:40442862-40466815	+	-	12	23953	2886	0	2886	1	ENSMUST00000038907.8, ENSMUST00000141490.1, ENSMUST00000202464.3	Wee2	protein_coding	Wee2	0	0	322	368	5321	2170.8	1000		NA						0	0	0	0	0	0	NA	NA	NA	NA	NA
RefseqCluster_17167	4	2	[NM_001286663, NM_001286664, NM_028358, NM_212468]	chr6:40471414-40481823	+	-	7	10409	2637	60	2577	0.977247	ENSMUST00000031971.12, ENSMUST00000114779.8, ENSMUST00000117411.7, ENSMUST00000117830.1, ENSMUST00000121360.7, ENSMUST00000141801.1, ENSMUST00000201570.1	Ssbp1	protein_coding, retained_intron	Ssbp1	0	0	666	141	2531	1257.1	971		NA	hAT-Charlie	DNA	Charlie2b			9.42	9.32	6.74	15.42	9.23	10.73	241.597	-0.47111	-1.58982	0.111875	0.989884
RefseqCluster_17168	1	1	[NM_001025385]	chr6:40491237-40492239	+	-	1	1002	1002	0	1002	1	ENSMUST00000064932.5	Tas2r137	protein_coding	Tas2r137	0	0	1002	0	0	NA	1002		NA						0.12	0	0	0.35	0.11	0	0.805758	-1.5847	-0.481984	0.629818	1
RefseqCluster_17169	1	1	[NM_020502]	chr6:40493591-40494485	+	-	1	894	894	0	894	1	ENSMUST00000038750.6	Tas2r108	protein_coding	Tas2r108	0	0	894	0	0	NA	894		NA						0	0	0	0	0.13	0	0.311111	-1.30183	-0.297593	0.766014	1
RefseqCluster_1717	1	1	[NM_016864]	chr10:63100155-63100605	+	-	1	450	450	0	450	1	ENSMUST00000044059.4, ENSMUST00000219964.1	Atoh7	processed_transcript, protein_coding	Atoh7	0	0	450	0	0	NA	450		NA						0	0	0	0	0	0	NA	NA	NA	NA	NA
RefseqCluster_17170	1	1	[NM_026317]	chr6:40514823-40519508	-	-	6	4685	1049	0	1049	1	ENSMUST00000031967.5, ENSMUST00000148195.1	Prss37	processed_transcript, protein_coding	Prss37	0	0	108	254	1319	855.5	254		NA						0	0	0	0	0	0	NA	NA	NA	NA	NA
RefseqCluster_17171	1	1	[NR_035473]	chr6:40529090-40910666	-	-	4	381576	74	0	74	1					0	0	29	0	0	NA	29		NA				L1	LINE	0	0	0	0	0	0	NA	NA	NA	NA	NA
RefseqCluster_17172	1	1	[NM_146382]	chr6:40544035-40544977	-	-	1	942	942	0	942	1	ENSMUST00000089490.2, ENSMUST00000215009.2, ENSMUST00000215125.1, ENSMUST00000216766.1	Olfr461	processed_transcript, protein_coding	Olfr461	0	0	942	0	0	NA	942		NA						0	0	0	0	0	0	NA	NA	NA	NA	NA
RefseqCluster_17173	1	1	[NM_146383]	chr6:40571387-40572332	+	-	1	945	945	0	945	1	ENSMUST00000051540.4, ENSMUST00000216942.1	Olfr460	protein_coding	Olfr460	0	0	945	0	0	NA	945		NA						0	0	0	0	0	0	NA	NA	NA	NA	NA
RefseqCluster_17174	2	1	[NM_001038604, NM_021364]	chr6:40574897-40585805	-	-	7	10908	3820	585	3235	0.846859	ENSMUST00000031975.6, ENSMUST00000101491.10, ENSMUST00000129948.8, ENSMUST00000177178.1	Clec5a	processed_transcript, protein_coding	Clec5a	0	0	159	137	5670	1812.3	3183		NA	L1, ERVL-MaLR	LINE, LTR	L1MB7, ORR1F			0	0	0	0	0	0	NA	NA	NA	NA	NA
RefseqCluster_17175	1	1	[NM_001001451]	chr6:40612314-40613310	-	-	1	996	996	0	996	1	ENSMUST00000076565.2	Tas2r138	protein_coding	Tas2r138	0	0	996	0	0	NA	996		NA						0	0	0	0	0	0	NA	NA	NA	NA	NA
RefseqCluster_17176	1	1	[NM_001171003]	chr6:40628830-40769123	+	-	48	140293	6488	57	6431	0.991215	ENSMUST00000071535.9, ENSMUST00000201148.3, ENSMUST00000202311.1, ENSMUST00000202636.3, ENSMUST00000202775.3, ENSMUST00000202779.2, ENSMUST00000202966.3	Mgam	processed_transcript, protein_coding	Mgam	0	0	165	201	63527	2662.7	914		NA	Satellite	Satellite	IMPB_01			0.01	0	0	0	0	0	NA	NA	NA	NA	NA
RefseqCluster_17177	1	1	[NM_139296]	chr6:40878793-40887494	-	-	13	8701	1860	0	1860	1	ENSMUST00000031937.3	Moxd2	protein_coding	Moxd2	0	0	288	168	1463	519.7	243		NA						0	0	0	0	0	0	NA	NA	NA	NA	NA
RefseqCluster_17178	1	1	[NM_175020]	chr6:40895261-40900387	-	-	6	5126	987	0	987	1	ENSMUST00000063523.4	Prss58	protein_coding	Prss58	0	0	116	257	2188	1001.5	250		NA						0	0	0	0	0	0	NA	NA	NA	NA	NA
RefseqCluster_17179	1	1	[NM_028550]	chr6:40920459-40940557	-	-	7	20098	1647	0	1647	1	ENSMUST00000031935.9, ENSMUST00000122181.7, ENSMUST00000136499.1	1700074P13Rik	protein_coding	1700074P13Rik	0	0	205	251	9616	2862.7	682		NA						0	0	0	0	0	0	NA	NA	NA	NA	NA
RefseqCluster_1718	1	1	[NM_182992]	chr10:63115794-63203952	-	-	20	88158	5246	0	5246	1	ENSMUST00000095580.2, ENSMUST00000218978.1	Mypn	protein_coding	Mypn	0	0	235	897	22956	4026.6	1232		NA						0.22	0.05	0.18	0.14	0.07	0.09	10.0162	0.474869	0.644805	0.519054	1
RefseqCluster_17180	1	1	[NM_023707]	chr6:40964771-40968427	+	-	5	3656	856	0	856	1	ENSMUST00000076638.6	1810009J06Rik	protein_coding	1810009J06Rik	0	0	57	254	1334	721.3	245		NA						0	0	0	0	0	0	NA	NA	NA	NA	NA
RefseqCluster_17181	1	1	[NM_001102660]	chr6:40995821-40999479	-	-	5	3658	870	0	870	1	ENSMUST00000166306.2	Gm2663	protein_coding	Gm2663	0	0	60	254	636	488	256		NA						0	0	0	0	0	0	NA	NA	NA	NA	NA
RefseqCluster_17182	1	1	[NM_023333]	chr6:41030267-41035509	-	-	5	5242	2142	622	1520	0.709617	ENSMUST00000031931.5	2210010C04Rik	protein_coding	2210010C04Rik	0	0	71	254	1048	689.3	1517		NA	ERVK	LTR	RLTR17			0	0	0	0	0	0	NA	NA	NA	NA	NA
RefseqCluster_17183	1	1	[NM_011646]	chr6:41302271-41305533	+	-	5	3262	799	0	799	1	ENSMUST00000031913.4	Try4	protein_coding	Try4	0	0	53	254	959	732.3	195		NA						0	0	0	0	0	0	NA	NA	NA	NA	NA
RefseqCluster_17184	1	1	[NM_001003405]	chr6:41311231-41314710	-	-	5	3479	801	92	709	0.885144	ENSMUST00000064324.11, ENSMUST00000173916.1	Try5	protein_coding	Try5	0	0	55	254	3049	873	195		NA	CR1	LINE	L3			0	0	0	0	0	0	NA	NA	NA	NA	NA
RefseqCluster_17185	1	1	[NM_001038996]	chr6:41354104-41357944	+	-	5	3840	890	0	890	1	ENSMUST00000072103.6	Try10	protein_coding	Try10	0	0	127	254	1220	894.7	212		NA						0	0	0	0	0	0	NA	NA	NA	NA	NA
RefseqCluster_17186	1	1	[NM_011645]	chr6:41373758-41377613	-	-	5	3855	812	0	812	1	ENSMUST00000096003.6	Prss3	protein_coding	Prss3	0	0	56	254	1680	817.7	205		NA						0	0	0	0	0	0	NA	NA	NA	NA	NA
RefseqCluster_17187	1	1	[NM_001038997]	chr6:41392355-41397256	+	-	5	4901	824	0	824	1	ENSMUST00000049079.8	Gm5771	protein_coding	Gm5771	0	0	73	254	2233	1272	203		NA						0	0	0	0	0	0	NA	NA	NA	NA	NA
RefseqCluster_17188	1	1	[NM_001003664]	chr6:41415306-41419593	+	-	5	4287	745	0	745	1	ENSMUST00000160346.1	Gm5409	unprocessed_pseudogene		0	0	43	0	0	NA	151		NA				L1	LINE	0	0	0	0	0	0	NA	NA	NA	NA	NA
RefseqCluster_17189	1	1	[NM_001103153]	chr6:41442213-41446097	-	-	5	3884	830	0	830	1	ENSMUST00000095999.6	Gm10334	protein_coding	Gm10334	0	0	72	254	1679	819.3	207		NA						0	0	0	0	0	0	NA	NA	NA	NA	NA
RefseqCluster_1719	2	1	[NM_026101, NM_030114]	chr10:63243796-63317881	+	-	26	74085	4043	0	4043	1	ENSMUST00000020258.9, ENSMUST00000218073.1, ENSMUST00000218533.1, ENSMUST00000219002.1, ENSMUST00000219177.1, ENSMUST00000219230.1, ENSMUST00000219279.1, ENSMUST00000219577.1, ENSMUST00000219789.1, ENSMUST00000219856.1, ENSMUST00000220097.1	Herc4	nonsense_mediated_decay, processed_transcript, protein_coding, retained_intron	Herc4	0	0	367	304	17900	3025.6	602		NA						6.1	7.08	3.58	6.77	5.35	9.04	476.747	-0.314014	-1.32692	0.184534	1
RefseqCluster_17190	1	1	[NM_053243]	chr6:41458929-41463786	+	-	5	4857	807	0	807	1	ENSMUST00000031910.7	Prss1	protein_coding	Prss1	0	0	53	254	2198	1262.7	203		NA						0	0	0	0	0	0	NA	NA	NA	NA	NA
RefseqCluster_17191	1	1	[NM_009430]	chr6:41521775-41525079	+	-	5	3304	826	70	756	0.915254	ENSMUST00000070380.4	Prss2	protein_coding	Prss2	0	0	68	254	973	731.7	207		NA	CR1	LINE	L3			0	0	0	0	0	0	NA	NA	NA	NA	NA
RefseqCluster_17192	2	1	[NM_001146351, NM_007680]	chr6:41605481-41620507	+	-	18	15026	3760	0	3760	1	ENSMUST00000114732.2, ENSMUST00000167082.1, ENSMUST00000167497.1, ENSMUST00000170624.1	Ephb6	nonsense_mediated_decay, processed_transcript, protein_coding	Ephb6	0	0	339	763	6823	636	312		NA						0	0	0	0	0	0	NA	NA	NA	NA	NA
RefseqCluster_17193	1	1	[NM_022413]	chr6:41620618-41636405	-	-	15	15787	2928	0	2928	1	ENSMUST00000031902.6, ENSMUST00000194405.1, ENSMUST00000201471.4	Trpv6	protein_coding, retained_intron	Trpv6	0	0	423	995	1031	349.4	741		NA						0	0	0	0	0	0	NA	NA	NA	NA	NA
RefseqCluster_17194	1	1	[NM_001007572]	chr6:41652769-41680723	-	-	15	27954	2600	0	2600	1	ENSMUST00000031901.10, ENSMUST00000193503.1	Trpv5	protein_coding	Trpv5	0	0	178	269	10232	1688.4	658		NA						0	0	0	0	0	0	NA	NA	NA	NA	NA
RefseqCluster_17195	1	1	[NM_029671]	chr6:41684430-41685717	+	-	2	1287	741	0	741	1	ENSMUST00000031900.5	Llcfc1	protein_coding	1700034O15Rik	0	0	238	0	0	NA	503		NA						0	0	0	0	0	0	NA	NA	NA	NA	NA
RefseqCluster_17196	1	1	[NM_032540]	chr6:41686329-41704325	-	-	19	17996	2516	0	2516	1	ENSMUST00000031899.13, ENSMUST00000141502.1, ENSMUST00000153760.1, ENSMUST00000192118.1, ENSMUST00000194597.1	Kel	processed_transcript, protein_coding, retained_intron	Kel	0	0	169	189	8027	1052.6	279		NA						0	0	0	0	0	0	NA	NA	NA	NA	NA
RefseqCluster_17197	1	1	[NM_146576]	chr6:41771352-41772297	-	-	1	945	945	0	945	1	ENSMUST00000050412.4, ENSMUST00000214752.1, ENSMUST00000214976.2	Olfr459	protein_coding	Olfr459	0	0	945	0	0	NA	945		NA						0	0	0	0	0	0	NA	NA	NA	NA	NA
RefseqCluster_17198	1	1	[NM_008843]	chr6:41847548-41852062	+	-	4	4514	571	0	571	1	ENSMUST00000075351.9, ENSMUST00000203244.1, ENSMUST00000204575.1	Pip	protein_coding	Pip	0	0	120	115	2143	1932.3	224		NA						0	0	0	0	0	0	NA	NA	NA	NA	NA
RefseqCluster_17199	1	1	[NM_032542]	chr6:41860338-41864322	+	-	4	3984	435	0	435	1	ENSMUST00000014248.10, ENSMUST00000119995.1, ENSMUST00000120605.7, ENSMUST00000143093.1	Sval2	protein_coding, retained_intron	Sval2	0	0	95	112	8810	3137.2	125		NA						0	0	0	0	0	0	NA	NA	NA	NA	NA
RefseqCluster_172	1	1	[NM_198303]	chr1:37998009-38055579	+	-	24	57570	7797	0	7797	1	ENSMUST00000027252.7, ENSMUST00000192548.5, ENSMUST00000193151.5, ENSMUST00000193806.5, ENSMUST00000195664.1	Eif5b	processed_transcript, protein_coding, retained_intron	Eif5b	0	0	315	1098	19481	2149.4	3974	Rev1	NA						7.89	7.42	6.5	8.69	6.26	9.31	1136.14	-0.129574	-0.770768	0.440845	1
RefseqCluster_1720	2	1	[NM_001159589, NM_019812]	chr10:63319004-63339035	-	-	9	20031	3910	0	3910	1	ENSMUST00000020257.12, ENSMUST00000105442.2, ENSMUST00000120239.7, ENSMUST00000131371.1, ENSMUST00000146028.7, ENSMUST00000148516.1, ENSMUST00000177694.7	Sirt1	nonsense_mediated_decay, protein_coding, retained_intron	Sirt1	0	0	471	552	19091	2640.6	1960		NA						3.12	4	2.64	3.1	2.42	4.33	221.845	0.0269233	0.115544	0.908014	1
RefseqCluster_17200	1	1	[NM_027832]	chr6:41951627-41956098	+	-	4	4471	617	0	617	1	ENSMUST00000031898.4	Sval1	protein_coding	Sval1	0	0	123	112	2099	1781	279		NA						0	0	0	0	0	0	NA	NA	NA	NA	NA
RefseqCluster_17201	1	1	[NM_001003952]	chr6:41968139-41973090	+	-	4	4951	550	0	550	1	ENSMUST00000080742.2	Sval3	protein_coding	Sval3	0	0	92	112	2705	2045	243		NA						0	0	0	0	0	0	NA	NA	NA	NA	NA
RefseqCluster_17202	1	1	[NM_009299]	chr6:42038393-42042851	+	-	4	4458	651	0	651	1	ENSMUST00000024059.4, ENSMUST00000117406.7	Sva	protein_coding	Sva	0	0	123	136	1937	1748.5	280		NA						0	0	0	0	0	0	NA	NA	NA	NA	NA
RefseqCluster_17203	1	1	[NM_181275]	chr6:42140935-42141895	+	-	1	960	960	0	960	1	ENSMUST00000057686.4	Tas2r139	protein_coding	Tas2r139	0	0	960	0	0	NA	960		NA						0	0	0	0	0	0	NA	NA	NA	NA	NA
RefseqCluster_17204	1	1	[NM_001001453]	chr6:42215327-42216287	+	-	1	960	960	0	960	1	ENSMUST00000063489.3	Tas2r144	protein_coding	Tas2r144	0	0	960	0	0	NA	960		NA						0	0	0	0	0	0	NA	NA	NA	NA	NA
RefseqCluster_17205	1	1	[NM_029555]	chr6:42245934-42250441	+	-	8	4507	930	0	930	1	ENSMUST00000031897.7, ENSMUST00000203174.2, ENSMUST00000204088.2, ENSMUST00000204792.1	Gstk1	nonsense_mediated_decay, processed_transcript, protein_coding, retained_intron	Gstk1	0	0	159	129	1609	575.4	212		NA						8.3	8.08	12.66	16.95	13.18	13.46	153.26	-0.597012	-2.4117	0.0158782	0.658041
RefseqCluster_17206	1	1	[NM_175408]	chr6:42261969-42264555	+	-	3	2586	1147	0	1147	1	ENSMUST00000095987.3	Tmem139	protein_coding	Tmem139	0	0	57	262	1217	1217	828		NA						0.25	0	0	0.06	0	0	0.537686	1.24982	0.288799	0.772735	1
RefseqCluster_17207	1	1	[NM_007610]	chr6:42264984-42282508	+	-	11	17524	3529	391	3138	0.889204	ENSMUST00000031895.12, ENSMUST00000132246.1, ENSMUST00000132398.7, ENSMUST00000139930.7, ENSMUST00000141669.1, ENSMUST00000141727.1, ENSMUST00000144821.1, ENSMUST00000152893.1, ENSMUST00000156829.7, ENSMUST00000203089.1	Casp2	nonsense_mediated_decay, processed_transcript, protein_coding, retained_intron	Casp2	0	0	213	181	7238	1395.7	2163		NA	L2	LINE	L2c, L2b			13.6	15.01	14.03	14.96	14.86	14.28	839.063	-0.0426525	-0.347546	0.728181	1
RefseqCluster_17208	1	1	[NM_013491]	chr6:42286684-42314656	+	-	23	27972	3545	0	3545	1	ENSMUST00000031894.12, ENSMUST00000114684.7, ENSMUST00000163235.1, ENSMUST00000163936.7, ENSMUST00000164091.7, ENSMUST00000165780.7, ENSMUST00000168660.3, ENSMUST00000169024.7, ENSMUST00000169902.1, ENSMUST00000170028.7	Clcn1	nonsense_mediated_decay, processed_transcript, protein_coding, retained_intron	Clcn1	0	0	262	233	5780	1118.1	850		NA						0.12	0.3	0	0.14	0.03	0	6.15501	1.38423	1.19944	0.230358	1
RefseqCluster_17209	3	1	[NM_001113327, NM_001286584, NM_029528]	chr6:42315304-42324640	-	-	7	9336	4108	0	4108	1	ENSMUST00000031891.14, ENSMUST00000095974.3, ENSMUST00000143278.7	Fam131b	protein_coding	Fam131b	0	0	199	233	4868	789.5	3327	Clcn1	NA						4.1	4.32	4.69	3.69	4.21	4.6	271.398	0.0760741	0.455799	0.648534	1
RefseqCluster_1721	2	2	[NM_001253685, NM_013888]	chr10:63382442-63408840	+	-	6	26398	1365	0	1365	1	ENSMUST00000043317.6, ENSMUST00000129625.7, ENSMUST00000136832.1	Dnajc12	protein_coding, retained_intron	Dnajc12	0	0	213	1594	13266	7862.9	652		NA						8.43	8.64	8.66	9.59	8.44	6.68	170.082	0.0624632	0.266767	0.789648	1
RefseqCluster_17210	4	1	[NM_001289617, NM_001289618, NM_001289619, NM_011777]	chr6:42349827-42360213	+	-	11	10386	3976	221	3755	0.944416	ENSMUST00000070635.12, ENSMUST00000164375.3, ENSMUST00000203290.2, ENSMUST00000203329.2, ENSMUST00000203401.2, ENSMUST00000203626.1, ENSMUST00000203652.2, ENSMUST00000203846.2, ENSMUST00000203849.1, ENSMUST00000204270.2, ENSMUST00000204480.1	Zyx	processed_transcript, protein_coding, retained_intron	Zyx	0	0	292	1272	4307	731.6	1371	Epha1	NA	TcMar-Tigger	DNA	Tigger16b, Tigger19a			95.16	124.61	108.2	75.51	93.66	93.4	3601.35	0.327469	1.75502	0.0792564	0.940605
RefseqCluster_17211	1	1	[NM_023580]	chr6:42358486-42373268	-	-	18	14782	3273	0	3273	1	ENSMUST00000073387.4, ENSMUST00000204238.1, ENSMUST00000204357.1	Epha1	protein_coding, retained_intron	Epha1	0	0	143	584	4307	781.2	360	Zyx	NA						0	0	0	0	0	0	NA	NA	NA	NA	NA
RefseqCluster_17212	1	1	[NR_045169]	chr6:42370670-42380558	+	-	4	9888	845	325	520	0.615385	ENSMUST00000187172.1, ENSMUST00000190889.6	2010310C07Rik	antisense		0	0	26	0	0	NA	571		NA	ERVL-MaLR	LTR	ORR1D2			0	0.07	0	0	0	0	NA	NA	NA	NA	NA
RefseqCluster_17213	1	1	[NM_001001452]	chr6:42400237-42401119	+	-	1	882	882	0	882	1	ENSMUST00000057398.3	Tas2r143	protein_coding	Tas2r143	0	0	882	0	0	NA	882		NA						0.07	0	0	0	0.06	0	0.59394	-0.144721	-0.0381434	0.969573	1
RefseqCluster_17214	1	1	[NM_199159]	chr6:42405528-42406494	+	-	1	966	966	0	966	1	ENSMUST00000070178.4	Tas2r135	protein_coding	Tas2r135	0	0	966	0	0	NA	966		NA						0.19	0	0	0	0	0.08	1.80867	1.15378	0.418673	0.675455	1
RefseqCluster_17215	1	1	[NM_207028]	chr6:42434534-42435461	+	-	1	927	927	0	927	1	ENSMUST00000059534.4	Tas2r126	protein_coding	Tas2r126	0	0	927	0	0	NA	927		NA						0	0	0	0	0	0	NA	NA	NA	NA	NA
RefseqCluster_17216	1	1	[NM_146444]	chr6:42460075-42461017	-	-	1	942	942	0	942	1	ENSMUST00000090156.1, ENSMUST00000216650.1	Olfr458	protein_coding	Olfr458	0	0	942	0	0	NA	942		NA						0	0	0	0	0	0	NA	NA	NA	NA	NA
RefseqCluster_17217	1	1	[NM_146987]	chr6:42471234-42472176	-	-	1	942	942	0	942	1	ENSMUST00000170504.1, ENSMUST00000203396.2, ENSMUST00000204324.2	Olfr457	protein_coding	Olfr457	0	0	942	0	0	NA	942		NA						0	0	0	0	0	0	NA	NA	NA	NA	NA
RefseqCluster_17218	1	1	[NM_001011528]	chr6:42486162-42487214	-	-	1	1052	1052	0	1052	1	ENSMUST00000057251.7	Olfr456	protein_coding	Olfr456	0	0	1052	0	0	NA	1052		NA						0	0	0	0	0	0	NA	NA	NA	NA	NA
RefseqCluster_17219	1	1	[NM_001081301]	chr6:42538066-42539020	-	-	1	954	954	0	954	1	ENSMUST00000171307.1, ENSMUST00000217978.1	Olfr455	protein_coding	Olfr455	0	0	954	0	0	NA	954		NA						0	0	0	0	0	0	NA	NA	NA	NA	NA
RefseqCluster_1722	3	3	[NM_001164376, NM_001164519, NM_177612]	chr10:63430097-65003667	+	-	20	1573570	3924	60	3864	0.98471	ENSMUST00000075099.4, ENSMUST00000105440.7, ENSMUST00000105441.7, ENSMUST00000133190.1, ENSMUST00000135474.1	Ctnna3	processed_transcript, protein_coding	Ctnna3	0	0	161	264	397872	92811.8	1122		NA	L2	LINE	L2			0	0	0	0	0	0	NA	NA	NA	NA	NA
RefseqCluster_17220	1	1	[NM_203396]	chr6:42587212-42597372	-	-	7	10160	3110	0	3110	1	ENSMUST00000069023.3, ENSMUST00000134707.1, ENSMUST00000151898.1	Tcaf3	processed_transcript, protein_coding	Tcaf3	0	0	719	965	2460	1175	536		NA						0	0	0	0	0	0	NA	NA	NA	NA	NA
RefseqCluster_17221	1	1	[NM_146174]	chr6:42623042-42645041	-	-	8	21999	4257	294	3963	0.930937	ENSMUST00000031879.4, ENSMUST00000131341.1	Tcaf2	protein_coding, retained_intron	Tcaf2	0	0	162	995	12073	2149	1573		NA	L1	LINE	Lx8			0	0	0	0	0	0	NA	NA	NA	NA	NA
RefseqCluster_17222	1	1	[NM_029930]	chr6:42672546-42693059	-	-	8	20513	3738	129	3609	0.96549	ENSMUST00000045054.10, ENSMUST00000045140.4, ENSMUST00000121083.7, ENSMUST00000141794.1, ENSMUST00000151021.7, ENSMUST00000152100.1, ENSMUST00000165486.7	Tcaf1	processed_transcript, protein_coding, retained_intron	Tcaf1	0	0	127	995	22570	2849.4	1092		NA	MIR	SINE	MIR			14.06	13.57	12.74	14.44	13.31	16.12	904.519	-0.104987	-0.81727	0.413774	1
RefseqCluster_17223	1	1	[NM_001011799]	chr6:42744038-42744992	+	-	1	954	954	0	954	1	ENSMUST00000053647.4, ENSMUST00000213997.1	Olfr453	protein_coding	Olfr453	0	0	954	0	0	NA	954		NA						0	0	0	0	0	0	NA	NA	NA	NA	NA
RefseqCluster_17224	1	1	[NM_146986]	chr6:42762053-42763007	+	-	1	954	954	0	954	1	ENSMUST00000074499.3, ENSMUST00000215796.1	Olfr38	protein_coding	Olfr38	0	0	954	0	0	NA	954		NA						0	0	0	0	0	0	NA	NA	NA	NA	NA
RefseqCluster_17225	1	1	[NM_001011869]	chr6:42790040-42790994	+	-	1	954	954	0	954	1	ENSMUST00000075468.4, ENSMUST00000214465.1, ENSMUST00000215719.1, ENSMUST00000217701.1	Olfr452	protein_coding	Olfr452	0	0	954	0	0	NA	954		NA						0	0	0	0	0	0	NA	NA	NA	NA	NA
RefseqCluster_17226	1	1	[NM_146445]	chr6:42817472-42818405	+	-	1	933	933	0	933	1	ENSMUST00000067503.3, ENSMUST00000218832.1	Olfr450	protein_coding	Olfr450	0	0	933	0	0	NA	933		NA						0	0	0	0	0	0	NA	NA	NA	NA	NA
RefseqCluster_17227	1	1	[NM_147064]	chr6:42837882-42838818	+	-	1	936	936	0	936	1	ENSMUST00000050729.5, ENSMUST00000204072.3, ENSMUST00000204229.2, ENSMUST00000214687.2	Olfr449	protein_coding	Olfr449	0	0	936	55	183	140	936		NA						0	0	0	0	0	0	NA	NA	NA	NA	NA
RefseqCluster_17228	1	1	[NM_146273]	chr6:42896452-42897385	+	-	1	933	933	0	933	1	ENSMUST00000058668.3, ENSMUST00000213952.2, ENSMUST00000214529.1	Olfr448	protein_coding	Olfr448	0	0	933	0	0	NA	933		NA						0	0	0	0	0	0	NA	NA	NA	NA	NA
RefseqCluster_17229	1	1	[NM_146988]	chr6:42911524-42912457	+	-	1	933	933	0	933	1	ENSMUST00000055763.3, ENSMUST00000216408.1	Olfr447	protein_coding	Olfr447	0	0	933	0	0	NA	933		NA						0	0	0	0	0	0	NA	NA	NA	NA	NA
RefseqCluster_1723	1	1	[NM_178678]	chr10:63928496-64090255	-	-	3	161759	3852	0	3852	1	ENSMUST00000105439.1, ENSMUST00000131945.1, ENSMUST00000133588.1, ENSMUST00000148712.1	Lrrtm3	processed_transcript, protein_coding, retained_intron	Lrrtm3	0	0	546	1535	157580	157580	1771		NA						0	0	0	0	0	0	NA	NA	NA	NA	NA
RefseqCluster_17230	1	1	[NM_146295]	chr6:42927232-42928159	+	-	1	927	927	0	927	1	ENSMUST00000101461.1, ENSMUST00000215369.1, ENSMUST00000215686.1, ENSMUST00000216199.1	Olfr446	protein_coding	Olfr446	0	0	927	0	0	NA	927		NA						0	0	0	0	0	0	NA	NA	NA	NA	NA
RefseqCluster_17231	1	1	[NM_146656]	chr6:42955499-42956432	+	-	1	933	933	0	933	1	ENSMUST00000095955.2, ENSMUST00000204092.2	Olfr444	protein_coding	Olfr444	0	0	933	0	0	NA	933		NA						0	0	0	0	0	0	NA	NA	NA	NA	NA
RefseqCluster_17232	1	1	[NM_146655]	chr6:43115743-43116676	+	-	1	933	933	0	933	1	ENSMUST00000095954.3, ENSMUST00000213649.1	Olfr441	protein_coding	Olfr441	0	0	933	97	4269	4269	933		NA						0	0	0	0	0	0	NA	NA	NA	NA	NA
RefseqCluster_17233	1	1	[NM_146654]	chr6:43153306-43154239	+	-	1	933	933	0	933	1	ENSMUST00000095953.2, ENSMUST00000215911.1, ENSMUST00000216411.1	Olfr237-ps1	protein_coding	Olfr237-ps1	0	0	933	0	0	NA	933		NA						0	0	0	0	0	0	NA	NA	NA	NA	NA
RefseqCluster_17234	2	2	[NR_126471, NR_126472]	chr6:43162453-43174858	-	-	5	12405	985	378	607	0.616244					0	0	295	0	0	NA	331	Olfr13	NA	L1, hAT-Charlie	DNA, LINE	Charlie1b, L1M4			0	0	0	0	0	0	NA	NA	NA	NA	NA
RefseqCluster_17235	1	1	[NM_146296]	chr6:43167059-43167992	+	-	1	933	933	0	933	1	ENSMUST00000060243.4, ENSMUST00000205175.2	Olfr437	protein_coding	Olfr437	0	0	933	0	0	NA	933		NA						0	0	0	0	0	0	NA	NA	NA	NA	NA
RefseqCluster_17236	1	1	[NM_146652]	chr6:43173987-43174920	+	-	1	933	933	0	933	1	ENSMUST00000059512.4, ENSMUST00000216179.1	Olfr13	protein_coding	Olfr13	0	0	933	0	0	NA	933		NA						0	0	0	0	0	0	NA	NA	NA	NA	NA
RefseqCluster_17237	1	1	[NM_146653]	chr6:43201645-43202587	+	-	1	942	942	0	942	1	ENSMUST00000058118.3, ENSMUST00000215565.2	Olfr435	protein_coding	Olfr435	0	0	942	0	0	NA	942		NA						0	0	0	0	0	0	NA	NA	NA	NA	NA
RefseqCluster_17238	1	1	[NM_146369]	chr6:43216914-43217880	+	-	1	966	966	0	966	1	ENSMUST00000076752.3, ENSMUST00000215485.1, ENSMUST00000216562.2	Olfr434	processed_transcript, protein_coding	Olfr434	0	0	966	0	0	NA	966		NA						0	0	0	0	0	0	NA	NA	NA	NA	NA
RefseqCluster_17239	1	1	[NM_146370]	chr6:43235609-43236575	+	-	1	966	966	0	966	1	ENSMUST00000078057.3, ENSMUST00000215569.1	Olfr47	protein_coding	Olfr47	0	0	966	0	0	NA	966		NA						0	0	0	0	0	0	NA	NA	NA	NA	NA
RefseqCluster_1724	1	1	[NR_038039]	chr10:66120608-66124064	-	-	3	3456	345	82	263	0.762319	ENSMUST00000186036.1, ENSMUST00000188279.1, ENSMUST00000189619.1, ENSMUST00000190260.6, ENSMUST00000191223.6	1700023F02Rik	lincRNA		0	0	28	0	0	NA	235		NA	ERVL	LTR	LTR33			0	0	0	0	0	0	NA	NA	NA	NA	NA
RefseqCluster_17240	1	1	[NM_133674]	chr6:43265643-43289320	+	-	15	23677	5407	78	5329	0.985574	ENSMUST00000031750.13, ENSMUST00000182190.7, ENSMUST00000182647.1, ENSMUST00000182752.1, ENSMUST00000182924.1, ENSMUST00000183094.7, ENSMUST00000183227.1, ENSMUST00000183313.1	Arhgef5	protein_coding, retained_intron	Arhgef5	0	0	100	3121	6561	1070.1	707		NA	CR1	LINE	L3			0	0	0	0	0	0	NA	NA	NA	NA	NA
RefseqCluster_17241	1	1	[NM_130869]	chr6:43303673-43309554	-	-	9	5881	1893	0	1893	1	ENSMUST00000031749.15, ENSMUST00000172554.3, ENSMUST00000183706.1	Nobox	processed_transcript, protein_coding	Nobox	0	0	65	305	599	350.4	592		NA						0	0	0	0	0	0.11	0.262628	-1.79162	-0.40934	0.68229	1
RefseqCluster_17242	2	1	[NM_001311111, NM_013861]	chr6:43345000-43666278	-	-	9	321278	2671	333	2338	0.875328	ENSMUST00000067888.13, ENSMUST00000114643.2, ENSMUST00000114644.7, ENSMUST00000149424.1, ENSMUST00000150599.3, ENSMUST00000203649.2	Tpk1	processed_transcript, protein_coding	Tpk1	0	0	143	147	76720	46175.7	1900		NA	B2, CR1, ID	LINE, SINE	L3, ID4, B2_Mm2			2.18	1.54	1.95	1.54	1.76	2.66	85.3093	-0.0539954	-0.168719	0.866018	1
RefseqCluster_17243	1	1	[NR_045988]	chr6:43442428-43474318	+	-	3	31890	4095	1377	2718	0.663736	ENSMUST00000203260.1	9430018G01Rik	antisense		0	0	339	0	0	NA	3571		NA	B2, ERVK, B4	LTR, SINE	B3, RLTR16C_MM, RLTR17, B4A	ERVK	LTR	0.42	0.76	0.15	0.51	0.35	0.43	30.4733	-0.0936407	-0.186335	0.852182	1
RefseqCluster_17244	2	2	[NM_001004357, NM_025771]	chr6:45060060-47301371	+	-	25	2241311	7139	0	7139	1	ENSMUST00000060839.7, ENSMUST00000114641.7, ENSMUST00000150737.1, ENSMUST00000196561.1, ENSMUST00000199100.4, ENSMUST00000207647.1	Cntnap2	processed_transcript, protein_coding	Cntnap2	0	0	326	324	593607	95211.3	2957		NA						0.51	0.39	0.72	0.43	0.59	0.49	30.6243	0.0744181	0.177499	0.859116	1
RefseqCluster_17245	1	1	[NM_012042]	chr6:47454323-47526139	+	-	22	71816	3157	0	3157	1	ENSMUST00000031697.8, ENSMUST00000126877.1, ENSMUST00000143941.2, ENSMUST00000146200.7, ENSMUST00000146828.7, ENSMUST00000149531.1, ENSMUST00000151934.1, ENSMUST00000152547.5, ENSMUST00000154201.1	Cul1	processed_transcript, protein_coding, retained_intron	Cul1	0	0	160	301	31116	3908.3	586		NA						22.81	25.13	20.51	21.39	18.59	21.78	1193.8	0.158756	1.1705	0.2418	1
RefseqCluster_17246	2	1	[NM_001146689, NM_007971]	chr6:47530273-47595030	-	-	20	64757	2667	0	2667	1	ENSMUST00000081721.12, ENSMUST00000092648.12, ENSMUST00000114616.7, ENSMUST00000114618.7, ENSMUST00000133043.2, ENSMUST00000164006.7, ENSMUST00000165492.7, ENSMUST00000167278.7, ENSMUST00000169889.2, ENSMUST00000170311.7, ENSMUST00000170327.2, ENSMUST00000171614.1, ENSMUST00000203857.1, ENSMUST00000204243.2, ENSMUST00000204798.2	Ezh2	nonsense_mediated_decay, processed_transcript, protein_coding, retained_intron	Ezh2	0	0	137	1730	20385	2677.3	328		NA						25.74	24.26	23.35	28.18	20.84	23.87	1166.65	0.0247903	0.1936	0.846489	1
RefseqCluster_17247	1	1	[NR_002841]	chr6:47654920-47655094	-	-	1	174	174	94	80	0.45977					0	0	174	0	0	NA	174		NA	scRNA	scRNA	4.5SRNA			5.83	4.69	3.55	3.8	5.97	1.54	2.58627	0.231112	0.179285	0.857714	1
RefseqCluster_17248	2	2	[NM_009787, NR_030485]	chr6:47796140-47813512	-	-	10	17372	2544	0	2544	1	ENSMUST00000077290.8, ENSMUST00000102106.1, ENSMUST00000204029.1	Mir704, Pdia4	miRNA, processed_transcript, protein_coding	Pdia4	0	0	296	234	2595	1252.3	763		NA						80.67	89.4	78.64	95.32	81.63	93.98	3564.19	-0.112008	-1.13887	0.254759	1
RefseqCluster_17249	1	1	[NM_177882]	chr6:47819265-47830505	-	-	4	11240	2829	133	2696	0.952987	ENSMUST00000058844.5, ENSMUST00000143979.1, ENSMUST00000204984.1	Zfp786	processed_transcript, protein_coding, retained_intron	Zfp786	0	0	110	156	3339	2552	2436		NA	Satellite	Satellite	MMSAT4			0.57	0.79	0.52	0.42	0.56	0.93	29.1836	-0.0135211	-0.024898	0.980136	1
RefseqCluster_1725	1	1	[NR_131070]	chr10:66145295-66179514	+	-	5	34219	923	389	534	0.578548	ENSMUST00000220265.1	4930407I19Rik	lincRNA		0	0	340	0	0	NA	164		NA	L1, ERV1	LINE, LTR	L1_Rod, MER92-int, Lx8	L1	LINE	0	0	0	0	0	0	NA	NA	NA	NA	NA
RefseqCluster_17250	2	1	[NM_027477, NM_173034]	chr6:47835660-47868257	+	-	6	32597	3478	214	3264	0.93847	ENSMUST00000079881.10, ENSMUST00000114598.2, ENSMUST00000146202.1	Zfp398	protein_coding, retained_intron	Zfp398	0	0	260	396	23008	7641.1	2467		NA	Alu	SINE	PB1D9, B1_Mur1			5.32	6.04	3.95	5.09	4.75	6.42	288.594	-0.0817208	-0.436231	0.662669	1
RefseqCluster_17251	1	1	[NM_146175]	chr6:47877554-47908484	+	-	8	30930	5221	491	4730	0.905957	ENSMUST00000061890.7, ENSMUST00000125957.1	Zfp282	protein_coding, retained_intron	Zfp282	0	0	282	420	9646	3995.6	3924		NA	B4, ERVL, MIR, Alu	SINE, LTR	B4, RMER15, MIRc, B1_Mur1			3.14	3.22	2.14	2.57	3.11	3.02	246.007	-0.0376504	-0.204803	0.837726	1
RefseqCluster_17252	2	1	[NM_001145881, NM_145576]	chr6:47920567-47932637	+	-	5	12070	2707	0	2707	1	ENSMUST00000009411.8, ENSMUST00000156500.1	Zfp212	protein_coding, retained_intron	Zfp212	0	0	182	390	5757	2594.3	1927		NA						4.41	3.55	4.19	3.56	4.41	4.5	175.417	-0.0304822	-0.14048	0.888281	1
RefseqCluster_17253	1	1	[NR_027963]	chr6:47943174-47954549	+	-	6	11375	4415	50	4365	0.988675	ENSMUST00000095946.10, ENSMUST00000101445.10, ENSMUST00000114588.1, ENSMUST00000130463.9, ENSMUST00000130490.9, ENSMUST00000132381.1, ENSMUST00000135828.7, ENSMUST00000140719.1, ENSMUST00000144782.2, ENSMUST00000154259.10, ENSMUST00000156767.9, ENSMUST00000173129.8, ENSMUST00000174790.1, ENSMUST00000175808.7, ENSMUST00000212438.1	Zfp783, Zfp956	nonsense_mediated_decay, processed_transcript, protein_coding, retained_intron, transcribed_unprocessed_pseudogene	Zfp956	0	0	203	354	4922	2800	3572		NA	Unknown	Unknown	MurSatRep1			0.01	0	0	0	0.01	0	0.143956	-0.0517833	-0.0117493	0.990626	1
RefseqCluster_17254	1	1	[NM_178898]	chr6:47953389-47965299	+	-	5	11910	2760	294	2466	0.893478	ENSMUST00000101445.10, ENSMUST00000130463.9, ENSMUST00000130490.9, ENSMUST00000132381.1, ENSMUST00000135828.7, ENSMUST00000140719.1, ENSMUST00000173129.8, ENSMUST00000174790.1	Zfp783, Zfp956	nonsense_mediated_decay, processed_transcript, protein_coding, retained_intron	Zfp956	0	0	193	354	4922	2800	1978		NA	ID, Alu	SINE	B1_Mur3, PB1D10, ID			1.51	2.35	1.46	1.59	1.37	1.13	79.5147	0.372845	1.23665	0.216216	1
RefseqCluster_17255	1	1	[NM_001081382]	chr6:48024187-48048114	-	-	6	23927	3111	0	3111	1	ENSMUST00000095944.9, ENSMUST00000114583.7, ENSMUST00000125385.1, ENSMUST00000147281.1, ENSMUST00000148362.1	Zfp777	protein_coding	Zfp777	0	0	129	858	8180	4750.5	1631		NA						5.21	6.16	5.57	5.15	5.41	4.81	272.1	0.146165	0.755303	0.450067	1
RefseqCluster_17256	1	1	[NM_001163475]	chr6:48062394-48086593	-	-	7	24199	3651	0	3651	1	ENSMUST00000073124.8, ENSMUST00000203033.1, ENSMUST00000203609.2, ENSMUST00000203890.1, ENSMUST00000203994.1, ENSMUST00000204771.1	Zfp746	protein_coding, retained_intron	Zfp746	0	0	279	300	14793	3299.5	2558		NA						3.32	2.77	3.96	3.88	3.9	4.06	217.72	-0.235867	-1.1726	0.240955	1
RefseqCluster_17257	1	1	[NM_133922]	chr6:48395585-48419855	+	-	18	24270	7005	732	6273	0.895503	ENSMUST00000031815.11, ENSMUST00000077093.6, ENSMUST00000114571.7, ENSMUST00000114572.8, ENSMUST00000127980.1, ENSMUST00000148697.5, ENSMUST00000154536.3, ENSMUST00000203371.2, ENSMUST00000204308.1, ENSMUST00000204554.1	Krba1	processed_transcript, protein_coding, retained_intron	Krba1	0	0	302	1897	7490	1053.4	4280		NA	L1, ERVL-MaLR, hAT-Charlie	DNA, LINE, LTR	URR1A, MLT1I, RMER30, L1M5			3.75	4.16	3.85	3.43	4.01	4.19	437.149	0.0252993	0.160423	0.872548	1
RefseqCluster_17258	4	2	[NM_001085415, NM_001085416, NM_001085417, NM_020589]	chr6:48427691-48445825	-	-	7	18134	3927	314	3613	0.920041	ENSMUST00000101443.9, ENSMUST00000114556.1, ENSMUST00000114558.7, ENSMUST00000114559.7, ENSMUST00000114560.7, ENSMUST00000114561.8, ENSMUST00000114563.7, ENSMUST00000114564.7, ENSMUST00000114566.7, ENSMUST00000140198.1, ENSMUST00000141449.1	Zfp467	nonsense_mediated_decay, protein_coding, retained_intron	Zfp467	0	0	473	114	14067	2470	2842		NA	MIR, ERVL-MaLR	LTR, SINE	MLT1A1, MIR3, MTD			19.26	18.53	20.14	17.57	15.15	13.66	439.472	0.331304	2.06412	0.0390061	0.812103
RefseqCluster_17259	1	1	[NM_173428]	chr6:48448228-48501250	+	-	103	53022	15586	141	15445	0.990953	ENSMUST00000043676.11, ENSMUST00000169350.8, ENSMUST00000185370.6, ENSMUST00000188970.1, ENSMUST00000189910.1, ENSMUST00000212740.1	Sspo	nonsense_mediated_decay, protein_coding, retained_intron	Sspo	0	0	50	345	1978	377.9	174		NA	ERVK, ERVL-MaLR	LTR	MLT1M, RMER17A			0.38	0.49	0.39	0.37	0.36	0.33	106.929	0.246349	0.986752	0.323764	1
RefseqCluster_1726	1	1	[NR_110511]	chr10:67005074-67041326	+	-	7	36252	1025	273	752	0.733659	ENSMUST00000217788.1, ENSMUST00000218205.1, ENSMUST00000219739.1	Gm31763	antisense		0	0	55	0	0	NA	367		NA	B2, scRNA, Alu	scRNA, SINE	B1_Mur2, B3A, BC1_Mm			0	0	0	0	0	0	NA	NA	NA	NA	NA
RefseqCluster_17260	2	1	[NR_015597, NR_027808]	chr6:48504338-48534832	+	-	8	30494	6289	122	6167	0.980601	ENSMUST00000203457.1, ENSMUST00000203789.2, ENSMUST00000203848.2, ENSMUST00000204484.2, ENSMUST00000205224.1	Zfp862-ps	processed_transcript, transcribed_unitary_pseudogene		0	0	212	0	0	NA	2798		NA	Alu	SINE	B1_Mur2			3.76	4.65	3.64	3.3	4.5	3.92	358.535	0.0419265	0.225256	0.82178	1
RefseqCluster_17261	1	1	[NR_130985]	chr6:48536581-48537474	-	-	2	893	794	0	794	1	ENSMUST00000180937.1	1700026J14Rik	lincRNA		0	0	639	0	0	NA	155		NA						0	0	0.1	0	0.29	0	0.380126	-1.03947	-0.240064	0.81028	1
RefseqCluster_17262	1	1	[NM_133764]	chr6:48537568-48541800	+	-	4	4232	1834	0	1834	1	ENSMUST00000040361.7, ENSMUST00000203011.1, ENSMUST00000204277.1	Atp6v0e2	protein_coding, retained_intron	Atp6v0e2	0	0	286	127	1369	1168.7	1373		NA						84.71	93.13	86.41	72.81	89.91	84.68	2395.76	0.102944	0.616503	0.537563	1
RefseqCluster_17263	2	1	[NM_001110160, NM_177736]	chr6:48554798-48570722	+	-	3	15924	2910	320	2590	0.890034	ENSMUST00000101436.2, ENSMUST00000114545.7, ENSMUST00000146245.3, ENSMUST00000153222.1, ENSMUST00000203627.1, ENSMUST00000204071.1	Lrrc61	processed_transcript, protein_coding	Lrrc61	0	0	184	2350	2061	700.2	2586	Rarres2	NA	ERVL-MaLR	LTR	ORR1D2			5.83	5.71	7.08	6.43	6.05	5.05	278.17	0.0947403	0.484603	0.627958	1
RefseqCluster_17264	1	1	[NM_027852]	chr6:48569697-48572670	-	-	6	2973	708	0	708	1	ENSMUST00000009425.6, ENSMUST00000203541.2, ENSMUST00000204182.1, ENSMUST00000204267.2, ENSMUST00000204930.2	Rarres2	protein_coding, retained_intron	Rarres2	0	0	77	2350	1972	552.7	108	Lrrc61	NA						0	0	0.35	0.11	0.17	0.23	1.1781	-1.91131	-0.729282	0.465829	1
RefseqCluster_17265	1	1	[NM_183309]	chr6:48589444-48590584	+	-	2	1140	964	197	767	0.795643	ENSMUST00000181661.1, ENSMUST00000203141.1, ENSMUST00000204521.1	Gm45021, Gm5111	lincRNA, protein_coding, retained_intron	Gm5111, RP24-124B23.17	0	0	250	211	176	176	714		NA	ERVL, ERVL-MaLR	LTR	MLT1A1, MT2B2			0	0	0	0	0	0	NA	NA	NA	NA	NA
RefseqCluster_17266	6	1	[NM_001079901, NM_001079902, NM_001079903, NM_001079904, NM_001079905, NM_175099]	chr6:48593882-48599082	+	-	3	5200	3146	191	2955	0.939288	ENSMUST00000009420.14, ENSMUST00000118229.1, ENSMUST00000130896.1, ENSMUST00000135151.2, ENSMUST00000150030.1, ENSMUST00000154010.7, ENSMUST00000163452.6, ENSMUST00000204121.1, ENSMUST00000204879.1	Gm44965, Repin1	nonsense_mediated_decay, processed_transcript, protein_coding, retained_intron	RP24-124B23.14, Repin1	0	0	170	186	18201	3672.2	2790		NA	CR1	LINE	L3			15.76	15.65	15.66	13.04	16.66	14.78	712.646	0.0937252	0.6233	0.533088	1
RefseqCluster_17267	1	1	[NM_173429]	chr6:48613179-48623227	+	-	2	10048	4083	0	4083	1	ENSMUST00000061720.4, ENSMUST00000204042.1, ENSMUST00000204095.2, ENSMUST00000204121.1, ENSMUST00000204521.1, ENSMUST00000204879.1	Gm44965, Gm45021, Zfp775	nonsense_mediated_decay, processed_transcript, protein_coding	Zfp775, RP24-124B23.14, RP24-124B23.17	0	0	80	211	18201	6420	4003		NA						2.13	2.43	3.09	2.36	2.21	2.38	157.016	0.141897	0.503916	0.614321	1
RefseqCluster_17268	1	1	[NR_027236]	chr6:48628166-48633688	+	-	4	5522	3573	540	3033	0.848866	ENSMUST00000095938.9, ENSMUST00000154570.1, ENSMUST00000203088.2, ENSMUST00000204958.1	AI854703	protein_coding	AI854703	0	0	403	877	2014	726.5	2149		NA	L2, MIR	LINE, SINE	MIR, MIRc, L2b			0.06	0.05	0.12	0.17	0.18	0.16	9.75597	-1.19454	-1.5428	0.12288	1
RefseqCluster_17269	3	2	[NM_001077410, NM_001286629, NM_212486]	chr6:48647233-48660875	+	-	6	13642	3700	0	3700	1	ENSMUST00000078223.5, ENSMUST00000203083.2, ENSMUST00000203509.1	Gimap8	protein_coding	Gimap8	0	0	167	658	5426	2404.8	2153		NA						0.02	0.11	0.11	0	0	0	1.70415	4.64339	2.08747	0.036846	0.797913
RefseqCluster_1727	2	1	[NM_001204915, NM_178606]	chr10:67009188-67096988	-	-	9	87800	5550	1131	4419	0.796216	ENSMUST00000020023.8, ENSMUST00000217841.1, ENSMUST00000219431.1	Reep3	protein_coding, retained_intron	Reep3	0	0	199	146	23421	8101.5	4598		NA	B2, B4, L1, Alu, ID	LINE, SINE	B3A, B1_Mur3, B3, L1Md_F3, B1F1, ID4_, B1_Mus2, B4A			22.71	22.18	20.62	19.24	17.89	18.77	1849.44	0.237134	2.27054	0.023175	0.706957
RefseqCluster_17270	1	1	[NM_174960]	chr6:48676134-48678704	+	-	2	2570	1383	252	1131	0.817787	ENSMUST00000054050.4, ENSMUST00000147936.1	Gimap9	protein_coding	Gimap9	0	0	120	0	0	NA	1263		NA	ERVK	LTR	RLTR43C			0	0	0	0	0	0	NA	NA	NA	NA	NA
RefseqCluster_17271	5	1	[NM_001243199, NM_001243200, NM_001243201, NM_174990, NM_175048]	chr6:48684577-48692062	+	-	3	7485	1810	0	1810	1	ENSMUST00000067506.13, ENSMUST00000090070.5, ENSMUST00000118802.7, ENSMUST00000119575.7, ENSMUST00000121957.7, ENSMUST00000156770.7	Gimap4	nonsense_mediated_decay, protein_coding	Gimap4	0	0	46	578	3461	2402.8	1692		NA						0	0	0	0	0	0	NA	NA	NA	NA	NA
RefseqCluster_17272	1	1	[NM_153175]	chr6:48701582-48708244	-	-	3	6662	1612	81	1531	0.949752	ENSMUST00000053661.6, ENSMUST00000119315.1, ENSMUST00000126422.2, ENSMUST00000132725.6	Gimap6	processed_transcript, protein_coding	Gimap6	0	0	286	85	1598	1092	1241		NA	ERVL-MaLR	LTR	ORR1C1			0	0	0	0	0	0	NA	NA	NA	NA	NA
RefseqCluster_17273	1	1	[NM_146167]	chr6:48718620-48724636	+	-	2	6016	1269	113	1156	0.910953	ENSMUST00000052503.7, ENSMUST00000127537.5, ENSMUST00000204785.1	Gimap7, Gm28053	protein_coding	Gm28053, Gimap7	0	0	81	98	12051	9010.5	1188		NA	ERVL-MaLR	LTR	MTEb			0	0	0	0	0	0	NA	NA	NA	NA	NA
RefseqCluster_17274	2	1	[NM_008376, NM_175860]	chr6:48739046-48743795	+	-	3	4749	1505	324	1181	0.784718	ENSMUST00000054368.6, ENSMUST00000127537.5, ENSMUST00000140054.2, ENSMUST00000142703.1, ENSMUST00000203797.1, ENSMUST00000204168.1, ENSMUST00000204408.1, ENSMUST00000205031.1	Gimap1, Gm28053	protein_coding, retained_intron	Gimap1, Gm28053	0	0	110	98	12051	6162.5	1297		NA	ERVK	LTR	RLTR10A			3.17	2.13	2.33	3.1	2.8	2.65	66.7623	-0.166022	-0.499729	0.617266	1
RefseqCluster_17275	1	1	[NM_175035]	chr6:48746196-48754200	+	-	3	8004	1943	0	1943	1	ENSMUST00000055558.5, ENSMUST00000127537.5, ENSMUST00000135174.1, ENSMUST00000147047.1, ENSMUST00000203006.1, ENSMUST00000204408.1	Gimap5, Gm28053	processed_transcript, protein_coding, retained_intron	Gm28053, Gimap5	0	0	234	98	12051	7804.7	1660		NA						0	0	0	0	0	0	NA	NA	NA	NA	NA
RefseqCluster_17276	1	1	[NM_031247]	chr6:48764463-48770851	-	-	5	6388	2145	691	1454	0.677856	ENSMUST00000038811.9, ENSMUST00000204036.1	Gimap3	protein_coding	Gimap3	0	0	210	287	963	816	1503		NA	ERVK, ERVL	LTR	ERVB4_1C-LTR_Mm, MT2B1			0	0	0	0	0	0	NA	NA	NA	NA	NA
RefseqCluster_17277	7	3	[NM_001164207, NM_001164208, NM_001164209, NM_001286651, NM_001286652, NM_023056, NR_104575]	chr6:48833810-48841374	-	-	8	7564	2049	0	2049	1	ENSMUST00000101429.10, ENSMUST00000164733.3, ENSMUST00000166247.7, ENSMUST00000203229.2, ENSMUST00000203265.2, ENSMUST00000203355.2, ENSMUST00000203501.1, ENSMUST00000203618.1, ENSMUST00000204073.2, ENSMUST00000204783.2, ENSMUST00000205147.2, ENSMUST00000205159.2	Tmem176b	protein_coding, retained_intron	Tmem176b	0	0	628	231	1998	812.2	329	Tmem176a	NA						186.78	145.42	196.95	173.66	181.06	156.49	3427.54	0.0615143	0.36153	0.717703	1
RefseqCluster_17278	2	2	[NM_001098271, NM_025326]	chr6:48841482-48845364	+	-	8	3882	1119	0	1119	1	ENSMUST00000101426.10, ENSMUST00000168406.3, ENSMUST00000203461.1, ENSMUST00000203639.2, ENSMUST00000204309.1, ENSMUST00000204400.1, ENSMUST00000204482.2	Tmem176a	nonsense_mediated_decay, protein_coding, retained_intron	Tmem176a	0	0	107	1638	1085	465.4	261		NA						31.86	31.43	33.26	35.18	42.96	32.78	583.058	-0.182233	-1.1282	0.259235	1
RefseqCluster_17279	3	2	[NM_001161621, NM_001161622, NM_029638]	chr6:48895254-48909187	+	-	5	13933	2875	0	2875	1	ENSMUST00000031835.13, ENSMUST00000161184.1, ENSMUST00000162948.6, ENSMUST00000167529.2, ENSMUST00000204856.1	Aoc1	protein_coding, retained_intron	Aoc1	0	0	1791	1589	9889	1524.1	621		NA						0	0	0	0	0	0	NA	NA	NA	NA	NA
RefseqCluster_1728	2	2	[NM_001242396, NM_207221]	chr10:67127257-67256326	+	-	27	129069	8947	0	8947	1	ENSMUST00000051446.15, ENSMUST00000173187.1, ENSMUST00000173236.1, ENSMUST00000173295.1, ENSMUST00000173661.7, ENSMUST00000173689.7, ENSMUST00000173762.1, ENSMUST00000173949.1, ENSMUST00000174062.7, ENSMUST00000174317.7, ENSMUST00000174408.7, ENSMUST00000219563.1	Jmjd1c	processed_transcript, protein_coding, retained_intron	Jmjd1c	0	0	562	2183	61188	5334.4	879		NA						7.73	7.45	5.18	7.79	5.99	6.93	1054.73	-0.0203665	-0.133701	0.893639	1
RefseqCluster_17280	1	1	[NM_001081273]	chr6:48929895-48933687	+	-	4	3792	2484	58	2426	0.976651	ENSMUST00000031837.7	1600015I10Rik	protein_coding	1600015I10Rik	0	0	1760	289	755	531.5	302		NA	tRNA	SINE	LFSINE_Vert			0	0	0	0	0	0	NA	NA	NA	NA	NA
RefseqCluster_17281	1	1	[NM_001029987]	chr6:48975142-48978745	+	-	4	3603	2288	0	2288	1	ENSMUST00000090063.5, ENSMUST00000184852.2, ENSMUST00000184917.5	Doxl2	nonsense_mediated_decay, protein_coding, retained_intron	Doxl2	0	0	1561	290	787	492.2	311		NA						0	0	0	0	0	0	NA	NA	NA	NA	NA
RefseqCluster_17282	1	1	[NR_126454]	chr6:48986615-48999616	-	-	3	13001	628	69	559	0.890127	ENSMUST00000203494.1	4930563H07Rik	antisense		0	0	310	277	1060	526	213	Svs1	NA	MIR	SINE	MIR			0	0	0	0	0	0	NA	NA	NA	NA	NA
RefseqCluster_17283	1	1	[NM_172888]	chr6:48986860-48991724	+	-	5	4864	2777	0	2777	1	ENSMUST00000037696.5	Svs1	protein_coding	Svs1	0	0	2081	277	1060	526	147		NA						0	0	0	0	0	0	NA	NA	NA	NA	NA
RefseqCluster_17284	1	1	[NM_053110]	chr6:49036517-49058182	+	-	11	21665	3798	257	3541	0.932333	ENSMUST00000031840.9, ENSMUST00000203757.1, ENSMUST00000204260.1, ENSMUST00000204460.1, ENSMUST00000205103.1	Gpnmb	nonsense_mediated_decay, protein_coding, retained_intron	Gpnmb	0	0	275	366	5974	2122	2022		NA	hAT-Charlie	DNA	MER20, MER5A			0.21	0.25	0.18	0.03	0.1	0.14	10.1166	1.3263	1.6398	0.101047	0.978606
RefseqCluster_17285	1	1	[NM_029353]	chr6:49073794-49084717	+	-	4	10923	785	0	785	1	ENSMUST00000031839.11, ENSMUST00000114500.2, ENSMUST00000128616.5, ENSMUST00000139726.1, ENSMUST00000205243.1	Malsu1	nonsense_mediated_decay, processed_transcript, protein_coding, retained_intron	Malsu1	0	0	309	179	8741	4571.3	215		NA						53.1	70.14	72.06	66.04	70.5	77.47	754.043	-0.132397	-0.832146	0.405327	1
RefseqCluster_17286	1	1	[NM_023670]	chr6:49085217-49214954	-	-	15	129737	4347	0	4347	1	ENSMUST00000031838.8, ENSMUST00000203544.2, ENSMUST00000203680.1, ENSMUST00000203863.1, ENSMUST00000205057.1	Igf2bp3	processed_transcript, protein_coding, retained_intron	Igf2bp3	0	0	658	1719	44748	10974.8	2223	Malsu1	NA						4.02	5.11	3.71	4.85	3.03	4.95	306.093	0.0158274	0.0779493	0.937868	1
RefseqCluster_17287	1	1	[NM_198102]	chr6:49243920-49264052	-	-	8	20132	1828	0	1828	1	ENSMUST00000031841.8, ENSMUST00000203820.2, ENSMUST00000204013.1, ENSMUST00000204189.2, ENSMUST00000204818.1	Tra2a	nonsense_mediated_decay, protein_coding, retained_intron	Tra2a	0	0	215	1489	2021	1124.3	811		NA						29.28	31.46	24.5	32.26	28.3	32.94	975.985	-0.123437	-0.687616	0.491695	1
RefseqCluster_17288	2	1	[NM_001311112, NM_175098]	chr6:49319273-49341586	+	-	4	22313	2425	97	2328	0.96	ENSMUST00000055559.7, ENSMUST00000114491.1	Ccdc126	protein_coding	Ccdc126	0	0	207	387	14442	11279	1761		NA	Alu	SINE	PB1D11			2.41	3.68	0.38	2.33	2.37	2.75	90.5766	-0.352709	-0.811693	0.416968	1
RefseqCluster_17289	2	1	[NM_001172216, NM_172727]	chr6:49367738-49389904	+	-	7	22166	2095	307	1788	0.853461	ENSMUST00000060561.14, ENSMUST00000121903.1, ENSMUST00000134786.1, ENSMUST00000141910.1, ENSMUST00000142950.1, ENSMUST00000203182.1	Fam221a	processed_transcript, protein_coding, retained_intron	Fam221a	0	0	235	207	4594	3287.5	1088		NA	Other	Other	RMER1C			0	0	0	0	0.1	0	0.286878	-1.99673	-0.456891	0.647749	1
RefseqCluster_1729	1	1	[NM_001036293]	chr10:67266688-67285281	-	-	4	18593	1789	0	1789	1	ENSMUST00000077839.12, ENSMUST00000159002.1	Nrbf2	protein_coding	Nrbf2	0	0	185	85	5423	2935.4	1478		NA						17.3	18.79	17.34	14.71	15.55	16.82	476.022	0.191885	1.31459	0.188647	1
RefseqCluster_17290	1	1	[NM_029916]	chr6:49395603-49469502	+	-	24	73899	3238	0	3238	1	ENSMUST00000024171.13, ENSMUST00000163954.7, ENSMUST00000167846.1, ENSMUST00000172459.7	Stk31	protein_coding	Stk31	0	0	81	359	18075	3010.3	375		NA						0	0	0	0	0	0	NA	NA	NA	NA	NA
RefseqCluster_17291	1	1	[NM_023456]	chr6:49822709-49829505	+	-	4	6796	564	0	564	1	ENSMUST00000031843.6	Npy	protein_coding	Npy	0	0	92	188	3703	2249.5	203		NA						4.52	4.81	7.16	6.68	5.13	6.98	37.0812	-0.162296	-0.386659	0.699009	1
RefseqCluster_17292	3	1	[NM_001164733, NM_001164734, NM_019939]	chr6:50110240-50198598	+	-	14	88358	2222	0	2222	1	ENSMUST00000036225.14, ENSMUST00000036236.14, ENSMUST00000166318.7, ENSMUST00000167063.1, ENSMUST00000167319.1, ENSMUST00000167628.1, ENSMUST00000171601.7, ENSMUST00000203415.1, ENSMUST00000204545.2	Mpp6	nonsense_mediated_decay, processed_transcript, protein_coding, retained_intron	Mpp6	0	0	224	228	35309	7647.4	445		NA						16.9	17.79	15.26	24.64	15.79	22.17	759.576	-0.30947	-1.42934	0.152907	1
RefseqCluster_17293	1	1	[NM_018769]	chr6:50207402-50261769	-	-	10	54367	2133	0	2133	1	ENSMUST00000031845.12, ENSMUST00000101405.9, ENSMUST00000165099.7, ENSMUST00000167893.1, ENSMUST00000170142.7	Gsdme	protein_coding	Dfna5	0	0	36	238	25367	6229.1	804		NA						4.03	4.47	2.39	3.67	3.63	4.61	130.408	-0.12345	-0.499985	0.617086	1
RefseqCluster_17294	2	2	[NM_001163645, NM_027881]	chr6:50293326-50456170	-	-	24	162844	6935	0	6935	1	ENSMUST00000071728.10, ENSMUST00000090019.9, ENSMUST00000114466.7, ENSMUST00000114468.8, ENSMUST00000133141.5, ENSMUST00000136926.2, ENSMUST00000141466.1, ENSMUST00000146341.3, ENSMUST00000154333.1, ENSMUST00000203907.2	Osbpl3	processed_transcript, protein_coding, retained_intron	Osbpl3	0	0	346	251	57970	4050.5	3835		NA						0	0	0	0	0	0	0.161999	0	0	1	1
RefseqCluster_17295	1	1	[NM_007808]	chr6:50562562-50566474	-	-	3	3912	3059	319	2740	0.895718	ENSMUST00000077766.5, ENSMUST00000161401.1	Cycs	protein_coding, retained_intron	Cycs	0	0	59	177	106	106	2823		NA	B2, Alu	SINE	B3, B1_Mus1			14.58	12.75	12.57	20.34	11.88	12.39	790.147	-0.144504	-0.607716	0.543376	1
RefseqCluster_17296	2	1	[NR_015581, NR_027892]	chr6:50566642-50594865	+	-	4	28223	1007	356	651	0.646475	ENSMUST00000126537.2, ENSMUST00000147260.7	5430402O13Rik	antisense		0	0	380	0	0	NA	494		NA	B2, B4, L1	LINE, SINE	B3, L1ME2z, B4A			0.06	0.24	0	0	0.06	0	0.811969	1.99637	0.580967	0.561263	1
RefseqCluster_17297	1	1	[NR_105790]	chr6:50572397-50572508	+	-	1	111	111	111	0	0	ENSMUST00000184470.1	Mir6371	miRNA		0	0	111	0	0	NA	111		NA	ERVL	LTR	RMER15	ERVL	LTR	0	0	0	0	0	0	NA	NA	NA	NA	NA
RefseqCluster_17298	1	1	[NM_027564]	chr6:50573303-50596590	-	-	10	23287	2334	0	2334	1	ENSMUST00000031852.4	4921507P07Rik	protein_coding	4921507P07Rik	0	0	148	182	5964	2558	1213		NA						0	0	0	0	0	0	NA	NA	NA	NA	NA
RefseqCluster_17299	1	1	[NM_021892]	chr6:50650870-50654393	-	-	3	3523	567	0	567	1	ENSMUST00000031853.7	Npvf	protein_coding	Npvf	0	0	138	377	1571	1571	52		NA						0	0	0	0	0	0	NA	NA	NA	NA	NA
RefseqCluster_173	1	1	[NM_019570]	chr1:38052785-38129662	-	-	23	76877	4262	0	4262	1	ENSMUST00000027251.11, ENSMUST00000192594.5, ENSMUST00000192697.1, ENSMUST00000193008.1, ENSMUST00000193113.1, ENSMUST00000193472.1, ENSMUST00000193697.5, ENSMUST00000193922.1, ENSMUST00000194650.5, ENSMUST00000194815.5, ENSMUST00000195383.1	Rev1	nonsense_mediated_decay, processed_transcript, protein_coding, retained_intron	Rev1	0	0	201	709	19784	2843.7	413	Eif5b	NA						5.25	6.07	4.97	5.28	4.63	5.69	386.033	0.0766715	0.505944	0.612896	1
RefseqCluster_1730	1	1	[NM_010118]	chr10:67537868-67542188	+	-	2	4320	2965	0	2965	1	ENSMUST00000048289.13, ENSMUST00000105438.8, ENSMUST00000127820.1, ENSMUST00000130933.1, ENSMUST00000145754.7, ENSMUST00000145936.1, ENSMUST00000146986.1	Egr2	protein_coding	Egr2	0	0	521	109	2542	1117.4	2444		NA						1.54	1.1	1.17	1.43	1.05	0.91	54.1406	0.18146	0.534454	0.593027	1
RefseqCluster_17300	1	1	[NR_045984]	chr6:50776114-50814894	+	-	5	38780	1239	738	501	0.404358	ENSMUST00000204275.1, ENSMUST00000205217.2	C530044C16Rik	lincRNA		0	0	35	0	0	NA	751		NA	Alu, hAT-Tip100	DNA, SINE	B1F, PB1, MER97a			0	0	0	0	0	0	NA	NA	NA	NA	NA
RefseqCluster_17301	1	1	[NR_029719]	chr6:51269811-51269910	-	-	1	99	99	0	99	1	ENSMUST00000083571.1	Mir148a	miRNA		0	0	99	0	0	NA	99		NA						0	0	0	0	0	0	NA	NA	NA	NA	NA
RefseqCluster_17302	1	1	[NR_110455]	chr6:51379709-51392791	+	-	3	13082	1694	544	1150	0.678867	ENSMUST00000204678.1	Gm6559	lincRNA		0	0	226	0	0	NA	1435		NA	B4, ERVL-MaLR	LTR, SINE	RSINE1, MTD			0	0	0	0	0	0	NA	NA	NA	NA	NA
RefseqCluster_17303	1	1	[NM_010903]	chr6:51432669-51458768	+	-	4	26099	2544	0	2544	1	ENSMUST00000005103.11, ENSMUST00000061507.8, ENSMUST00000160133.1	Nfe2l3	processed_transcript, protein_coding	Nfe2l3	0	0	744	177	17553	13518.7	1539		NA						0	0	0	0	0	0	0.158831	0	0	1	1
RefseqCluster_17304	3	1	[NM_016806, NM_182650, NR_104468]	chr6:51460434-51469894	-	-	12	9460	2400	0	2400	1	ENSMUST00000069949.12, ENSMUST00000090002.9, ENSMUST00000114459.7, ENSMUST00000203220.2, ENSMUST00000203253.1, ENSMUST00000203655.1, ENSMUST00000203954.2, ENSMUST00000204090.1, ENSMUST00000204158.2, ENSMUST00000204188.2, ENSMUST00000204885.1, ENSMUST00000204902.1, ENSMUST00000205204.1	Hnrnpa2b1	nonsense_mediated_decay, protein_coding, retained_intron	Hnrnpa2b1	0	0	224	211	1977	449.6	999		NA						109.05	115.19	93.8	116.91	111.2	116.97	4075.5	-0.111183	-0.77307	0.439481	1
RefseqCluster_17305	1	1	[NM_007624]	chr6:51470615-51483704	+	-	6	13089	1803	0	1803	1	ENSMUST00000031862.13, ENSMUST00000094623.9, ENSMUST00000114445.7, ENSMUST00000114446.7, ENSMUST00000141711.2, ENSMUST00000153699.1, ENSMUST00000156463.1, ENSMUST00000203404.1	Cbx3	protein_coding, retained_intron	Cbx3	0	0	124	163	6350	2780.8	1225		NA						30.46	31.85	19.22	32.14	17.19	29.49	938.929	0.071422	0.189248	0.849899	1
RefseqCluster_17306	3	2	[NM_001127348, NM_001127349, NM_028035]	chr6:51523902-51590670	+	-	8	66768	2699	0	2699	1	ENSMUST00000049152.14, ENSMUST00000114439.7, ENSMUST00000137212.7, ENSMUST00000140560.7, ENSMUST00000149024.1, ENSMUST00000155724.2, ENSMUST00000179365.7	Snx10	nonsense_mediated_decay, protein_coding, retained_intron	Snx10	0	0	230	213	37983	11274.2	1790		NA						12.27	12.97	10.32	12.3	10.03	14.08	545.229	-0.0200502	-0.117669	0.90633	1
RefseqCluster_17307	1	1	[NM_018773]	chr6:51859164-52012549	-	-	13	153385	1639	0	1639	1	ENSMUST00000078214.7, ENSMUST00000203313.1, ENSMUST00000203948.1, ENSMUST00000204178.1, ENSMUST00000204778.2, ENSMUST00000205174.1	Skap2	processed_transcript, protein_coding, retained_intron	Skap2	0	0	215	135	73676	11456.7	406		NA						0	0	0	0	0	0	NA	NA	NA	NA	NA
RefseqCluster_17308	1	1	[NR_110440]	chr6:52102948-52113684	+	-	3	10736	556	0	556	1	ENSMUST00000125374.7, ENSMUST00000155758.1, ENSMUST00000189071.6	Halr1	lincRNA		0	0	88	0	0	NA	342		NA						0	0	0	0	0	0	NA	NA	NA	NA	NA
RefseqCluster_17309	2	1	[NM_001311118, NM_010449]	chr6:52155366-52158317	-	-	2	2951	2474	0	2474	1	ENSMUST00000000964.5, ENSMUST00000120363.1	Hoxa1	protein_coding	Hoxa1	0	0	751	95	477	477	1723		NA						0.02	0	0	0	0	0	NA	NA	NA	NA	NA
RefseqCluster_1731	1	1	[NM_001005419]	chr10:67544510-67548955	-	-	1	4445	4445	288	4157	0.935208	ENSMUST00000075686.5	Ado	protein_coding	Ado	0	0	4445	0	0	NA	4445		NA	ERVK, B4	LTR, SINE	RMER12, ID_B1			9.55	11.09	9.68	8.3	7.62	10.74	686.682	0.204246	1.47795	0.13942	1
RefseqCluster_17310	1	1	[NR_131181]	chr6:52158523-52162020	+	-	2	3497	253	0	253	1	ENSMUST00000132559.1, ENSMUST00000159006.1	Hotairm1	antisense		0	0	163	0	0	NA	90		NA						0	0	0	0	0	0	NA	NA	NA	NA	NA
RefseqCluster_17311	1	1	[NM_010451]	chr6:52162416-52164831	-	-	2	2415	1775	0	1775	1	ENSMUST00000014848.10, ENSMUST00000128102.3	Gm28308, Hoxa2	protein_coding	Hoxa2, Gm28308	0	0	566	102	20082	18564	1209		NA						0	0	0	0	0	0	NA	NA	NA	NA	NA
RefseqCluster_17312	1	1	[NR_131182]	chr6:52165673-52169451	+	-	3	3778	1567	0	1567	1	ENSMUST00000114435.1, ENSMUST00000155922.1, ENSMUST00000189230.1	Hoxaas2	antisense, processed_transcript, retained_intron		0	0	314	649	17046	9787.3	1073	Hoxa3	NA						0	0	0	0	0	0	NA	NA	NA	NA	NA
RefseqCluster_17313	1	1	[NM_010452]	chr6:52169061-52213067	-	-	5	44006	2543	0	2543	1	ENSMUST00000114434.8, ENSMUST00000128102.3, ENSMUST00000134831.1, ENSMUST00000142764.1, ENSMUST00000148446.2	Gm28308, Hoxa3	processed_transcript, protein_coding, retained_intron	Hoxa3, Gm28308	0	0	28	649	20082	11420	1681		NA						0	0	0	0	0	0	NA	NA	NA	NA	NA
RefseqCluster_17314	1	1	[NM_008265]	chr6:52189686-52191703	-	-	2	2017	1528	0	1528	1	ENSMUST00000101395.2	Hoxa4	protein_coding	Hoxa4	0	0	526	0	0	NA	1002		NA						0	0	0	0	0	0	NA	NA	NA	NA	NA
RefseqCluster_17315	1	1	[NR_015611]	chr6:52201123-52213597	+	-	3	12474	835	0	835	1	ENSMUST00000131502.1, ENSMUST00000136806.7	Hoxaas3	antisense		0	0	168	649	20082	13298	565	Hoxa3, Gm28308	NA						0	0	0	0	0	0	NA	NA	NA	NA	NA
RefseqCluster_17316	1	1	[NM_010453]	chr6:52201753-52204587	-	-	2	2834	1877	0	1877	1	ENSMUST00000048794.6	Hoxa5	protein_coding	Hoxa5	0	0	799	0	0	NA	1078		NA						0	0	0	0	0	0	NA	NA	NA	NA	NA
RefseqCluster_17317	1	1	[NM_010454]	chr6:52206364-52208624	-	-	2	2260	699	0	699	1	ENSMUST00000062829.8	Hoxa6	protein_coding	Hoxa6	0	0	439	0	0	NA	260		NA						0	0	0	0	0	0	NA	NA	NA	NA	NA
RefseqCluster_17318	1	1	[NR_045199]	chr6:52214491-52215288	-	-	1	797	797	0	797	1	ENSMUST00000048715.8, ENSMUST00000153280.1	Hoxa7	nonsense_mediated_decay, protein_coding	Hoxa7	0	0	797	268	999	817	797		NA						0	0	0	0	0	0	NA	NA	NA	NA	NA
RefseqCluster_17319	1	1	[NM_010455]	chr6:52215623-52218573	-	-	2	2950	1951	0	1951	1	ENSMUST00000048715.8, ENSMUST00000134367.3, ENSMUST00000140316.1, ENSMUST00000150041.3, ENSMUST00000153280.1	Hoxa7	nonsense_mediated_decay, protein_coding	Hoxa7	0	0	1544	268	999	847.2	407		NA						0	0	0	0	0	0	NA	NA	NA	NA	NA
RefseqCluster_1732	1	1	[NM_178679]	chr10:67886104-67912662	-	-	5	26558	4257	149	4108	0.964999	ENSMUST00000064656.7, ENSMUST00000127869.1, ENSMUST00000132870.7, ENSMUST00000138543.1	Zfp365	processed_transcript, protein_coding, retained_intron	Zfp365	0	0	292	759	11586	6746.1	2987		NA	Alu	SINE	B1F2			20.86	20.59	14.7	18.99	16.89	21.09	1434.78	-0.015569	-0.113065	0.909979	1
RefseqCluster_17320	2	1	[NM_001277238, NM_010456]	chr6:52223096-52227370	-	-	2	4274	3229	0	3229	1	ENSMUST00000048680.7, ENSMUST00000114425.2, ENSMUST00000154641.7, ENSMUST00000156540.3	Hoxa9	processed_transcript, protein_coding	Hoxa9	0	0	1843	90	1045	1045	1386		NA						0	0	0	0	0	0	NA	NA	NA	NA	NA
RefseqCluster_17321	1	1	[NR_029912]	chr6:52230080-52230165	-	-	1	85	85	0	85	1	ENSMUST00000083509.1, ENSMUST00000156540.3, ENSMUST00000174115.1	Hoxa9, Mir196b	miRNA, processed_transcript, retained_intron	Hoxa9	0	0	85	90	1045	1045	85		NA						0	0	0	0	0	0	NA	NA	NA	NA	NA
RefseqCluster_17322	2	2	[NM_001122950, NM_008263]	chr6:52231196-52240854	-	-	3	9658	3142	0	3142	1	ENSMUST00000121043.1, ENSMUST00000125581.1, ENSMUST00000126402.1, ENSMUST00000142611.1	Hoxa10	processed_transcript, protein_coding	Hoxa10	0	0	981	0	0	NA	1584		NA						0	0	0	0	0	0	NA	NA	NA	NA	NA
RefseqCluster_17323	1	1	[NM_010450]	chr6:52242104-52245810	-	-	2	3706	2288	0	2288	1	ENSMUST00000048026.9, ENSMUST00000131495.1	Hoxa11	processed_transcript, protein_coding	Hoxa11	0	0	800	547	1418	1418	1488		NA						0	0	0	0	0	0	NA	NA	NA	NA	NA
RefseqCluster_17324	1	1	[NR_015348]	chr6:52245242-52249769	+	-	5	4527	1839	0	1839	1	ENSMUST00000134512.7, ENSMUST00000137729.1, ENSMUST00000141850.1, ENSMUST00000147174.2, ENSMUST00000154027.2, ENSMUST00000156515.8, ENSMUST00000183562.1, ENSMUST00000184104.1, ENSMUST00000184301.1, ENSMUST00000185194.1	Gm27492, Gm27543, Gm27695, Gm28032, Hoxa11os	antisense, misc_RNA, retained_intron		0	0	574	547	1418	1418	686	Hoxa11	NA						0	0	0	0	0	0	NA	NA	NA	NA	NA
RefseqCluster_17325	1	1	[NM_008264]	chr6:52258852-52260880	-	-	2	2028	1313	0	1313	1	ENSMUST00000047993.9, ENSMUST00000114416.1, ENSMUST00000147595.3, ENSMUST00000172961.7, ENSMUST00000173368.1, ENSMUST00000174763.7	Hoxa13	processed_transcript, protein_coding	Hoxa13	0	0	1017	676	715	511.1	296		NA						0	0	0	0	0	0	NA	NA	NA	NA	NA
RefseqCluster_17326	2	1	[NR_110441, NR_110442]	chr6:52262774-52267603	+	-	2	4829	2879	0	2879	1	ENSMUST00000141300.1, ENSMUST00000152875.1, ENSMUST00000184418.1, ENSMUST00000184459.1, ENSMUST00000185112.1	Gm27383, Gm27866, Gm27985, Hottip	lincRNA, misc_RNA		0	0	644	0	0	NA	2235		NA						0	0	0	0	0	0	NA	NA	NA	NA	NA
RefseqCluster_17327	1	1	[NR_038163]	chr6:52308388-52314832	-	-	4	6444	2916	0	2916	1	ENSMUST00000125305.1, ENSMUST00000137258.1	Evx1os	antisense		0	0	62	257	1466	1466	2509	Evx1	NA						0	0	0	0	0	0	NA	NA	NA	NA	NA
RefseqCluster_17328	1	1	[NM_007966]	chr6:52313497-52318378	+	-	3	4881	2877	0	2877	1	ENSMUST00000031787.7, ENSMUST00000129243.2	Evx1	protein_coding	Evx1	0	0	774	257	1521	1493.5	1846		NA						0	0	0	0	0	0	NA	NA	NA	NA	NA
RefseqCluster_17329	1	1	[NR_046049]	chr6:52492450-52500085	+	-	3	7635	664	285	379	0.570783	ENSMUST00000203771.1	1700094M24Rik	lincRNA		0	0	29	0	0	NA	481		NA	B4, MIR	SINE	MIR, B4A			0	0	0	0	0	0	NA	NA	NA	NA	NA
RefseqCluster_1733	1	1	[NM_001081346]	chr10:67979597-68043864	+	-	13	64267	3932	319	3613	0.918871	ENSMUST00000068994.13, ENSMUST00000105437.7, ENSMUST00000117086.1, ENSMUST00000118160.7, ENSMUST00000147556.7	Rtkn2	nonsense_mediated_decay, protein_coding	Rtkn2	0	0	215	1883	15281	5758	2486		NA	B2, DNA	DNA, SINE	MER126, B2_Mm2			10.92	11.03	10.78	11.6	10.35	11.27	737.808	-0.0102773	-0.0825588	0.934202	1
RefseqCluster_17330	1	1	[NM_145567]	chr6:52546229-52640300	-	-	8	94071	1734	0	1734	1	ENSMUST00000031788.8, ENSMUST00000149471.1, ENSMUST00000155948.1, ENSMUST00000203504.1, ENSMUST00000205086.1	Hibadh	protein_coding, retained_intron	Hibadh	0	0	140	161	62064	15798.1	833		NA						19.82	24.76	20.39	24.99	20.88	27.27	647.577	-0.16056	-1.10219	0.27038	1
RefseqCluster_17331	1	1	[NM_025816]	chr6:52713728-52766779	+	-	18	53051	3284	0	3284	1	ENSMUST00000080723.10, ENSMUST00000128173.1, ENSMUST00000129660.1, ENSMUST00000138040.7, ENSMUST00000147513.1, ENSMUST00000149586.2, ENSMUST00000149588.7	Tax1bp1	processed_transcript, protein_coding, retained_intron	Tax1bp1	0	0	127	225	7442	3820.6	907		NA						22.57	20.91	23.71	24.28	20.8	23.43	1292.94	-0.0186452	-0.144938	0.88476	1
RefseqCluster_17332	2	2	[NM_001168277, NM_173406]	chr6:52768067-53068624	-	-	6	300557	3098	174	2924	0.943835	ENSMUST00000074541.5, ENSMUST00000128282.3, ENSMUST00000136250.5	Jazf1	processed_transcript, protein_coding	Jazf1	0	0	173	197	81699	36236.6	2313		NA	ERVL, L2	LINE, LTR	L2c, LTR33	ERVL	LTR	0	0	0	0	0	0	NA	NA	NA	NA	NA
RefseqCluster_17333	2	2	[NR_073371, NR_073372]	chr6:53221163-53226599	+	-	5	5436	1881	542	1339	0.711855	ENSMUST00000205210.1	Gm4872	lincRNA		0	0	102	0	0	NA	1092		NA	ERVK, ERVL-MaLR	LTR	RMER19C, MTE2b			0	0	0	0	0	0	NA	NA	NA	NA	NA
RefseqCluster_17334	2	2	[NM_001327821, NM_172728]	chr6:53287302-53700363	+	-	12	413061	7936	0	7936	1	ENSMUST00000047450.9, ENSMUST00000203487.2, ENSMUST00000203528.2, ENSMUST00000203575.2, ENSMUST00000203641.1, ENSMUST00000204096.1, ENSMUST00000204136.1, ENSMUST00000204143.2, ENSMUST00000204245.2, ENSMUST00000204748.2, ENSMUST00000204861.2, ENSMUST00000205120.2, ENSMUST00000205200.2, ENSMUST00000205222.2, ENSMUST00000211679.1	Creb5	processed_transcript, protein_coding, retained_intron	Creb5	0	0	71	324	156743	43305.5	6440		NA						0.02	0	0.02	0.03	0.03	0	1.69291	-1.86175	-0.847989	0.396444	1
RefseqCluster_17335	1	1	[NM_025817]	chr6:53815467-53820825	-	-	1	5358	5358	0	5358	1	ENSMUST00000127748.4	Tril	protein_coding	Tril	0	0	5358	0	0	NA	5358		NA						0	0	0.03	0	0	0	0.200373	1.46387	0.333506	0.738752	1
RefseqCluster_17336	3	1	[NM_001289713, NM_001289714, NM_027749]	chr6:53873278-53978673	-	-	13	105395	1708	0	1708	1	ENSMUST00000166545.1, ENSMUST00000203101.2, ENSMUST00000204674.2	Cpvl	protein_coding	Cpvl	0	0	39	272	28526	9374.1	246		NA						0.74	0.61	0.49	0.63	0.39	0.17	11.8945	0.734949	1.05088	0.293313	1
RefseqCluster_17337	1	1	[NR_110484]	chr6:53978690-54017383	+	-	4	38693	1518	323	1195	0.78722	ENSMUST00000203047.1, ENSMUST00000203792.1, ENSMUST00000204478.2, ENSMUST00000204733.1	4921529L05Rik	processed_transcript		0	0	105	0	0	NA	1173		NA	ERVL-MaLR	LTR	MTEa			0	0	0	0	0	0	NA	NA	NA	NA	NA
RefseqCluster_17338	1	1	[NR_033635]	chr6:54269680-54430221	-	-	14	160541	4486	630	3856	0.859563	ENSMUST00000135612.1, ENSMUST00000145111.7, ENSMUST00000185712.1	9130019P16Rik	antisense, lincRNA		0	0	901	735	133308	14198.2	1680	Wipf3, Chn2	NA	ERVL, L2, MIR, ID, hAT-Charlie	DNA, LINE, SINE, LTR	ID4_, MER20, MIR, MLT2B1, L2c			0.2	0.22	0.32	0.26	0.2	0.3	21.4213	-0.00672594	-0.0108114	0.991374	1
RefseqCluster_17339	4	4	[NM_001163640, NM_001311133, NM_001311134, NM_023543]	chr6:54039931-54301812	+	-	15	261881	4042	0	4042	1	ENSMUST00000046856.13, ENSMUST00000067741.9, ENSMUST00000114401.7, ENSMUST00000114402.8, ENSMUST00000114403.7, ENSMUST00000127323.2, ENSMUST00000133315.3, ENSMUST00000138930.1, ENSMUST00000146114.7, ENSMUST00000203091.2, ENSMUST00000203941.2, ENSMUST00000204115.2, ENSMUST00000204410.1, ENSMUST00000204746.1, ENSMUST00000204921.2	Chn2	nonsense_mediated_decay, processed_transcript, protein_coding	Chn2	0	0	347	286	133308	11891.8	1740		NA						62.65	57.88	60.83	51.83	52.93	54.27	2999.91	0.19808	1.95994	0.0500024	0.851967
RefseqCluster_1734	1	1	[NM_023598]	chr10:68095592-68278726	-	-	10	183134	4494	0	4494	1	ENSMUST00000020106.8, ENSMUST00000218425.1, ENSMUST00000218532.1, ENSMUST00000219238.1	Arid5b	nonsense_mediated_decay, protein_coding, retained_intron	Arid5b	0	0	37	255	56747	22266.9	3077		NA						15.87	15.56	10.6	16.5	14.89	15.29	1115.55	-0.162514	-1.26622	0.205433	1
RefseqCluster_17340	1	1	[NM_030024]	chr6:54327011-54330200	+	-	2	3189	1381	0	1381	1	ENSMUST00000059138.5, ENSMUST00000204057.1	Prr15	protein_coding, retained_intron	Prr15	0	0	299	0	0	NA	1082		NA						0.7	1.17	0.57	0.29	0.8	0.66	14.2674	0.551259	0.847981	0.396448	1
RefseqCluster_17341	2	1	[NM_001167860, NM_001167861]	chr6:54452882-54503768	+	-	8	50886	4204	496	3708	0.882017	ENSMUST00000126637.7, ENSMUST00000128480.1, ENSMUST00000131043.1, ENSMUST00000132855.7, ENSMUST00000163746.7, ENSMUST00000172046.1	Wipf3	processed_transcript, protein_coding, retained_intron	Wipf3	0	0	123	735	28779	8717.2	2776	Scrn1	NA	B4	SINE	B4, B4A			24.17	24.96	19.66	19.62	20.41	22.09	1585.75	0.147375	1.03039	0.302826	1
RefseqCluster_17342	1	1	[NM_027268]	chr6:54508815-54566382	-	-	8	57567	1777	0	1777	1	ENSMUST00000019268.10, ENSMUST00000124325.1, ENSMUST00000129744.1, ENSMUST00000203800.1, ENSMUST00000205108.1	Scrn1	protein_coding, retained_intron	Scrn1	0	0	143	203	13629	6347.7	547		NA						31.13	37.26	28.54	32.14	30.72	33.05	863.825	0.0209526	0.165224	0.868768	1
RefseqCluster_17343	1	1	[NM_153573]	chr6:54577604-54593128	-	-	4	15524	2644	0	2644	1	ENSMUST00000046520.12, ENSMUST00000117375.1, ENSMUST00000123832.1, ENSMUST00000141757.1, ENSMUST00000143312.1, ENSMUST00000155047.5	Fkbp14	nonsense_mediated_decay, processed_transcript, protein_coding, retained_intron	Fkbp14	0	0	282	365	6116	4290.5	2082		NA						2.49	3.35	3.4	4.08	3.27	4.08	162.643	-0.312472	-1.30566	0.191667	1
RefseqCluster_17344	2	2	[NM_001001335, NM_001164361]	chr6:54595110-54645822	+	-	15	50712	6988	120	6868	0.982828	ENSMUST00000101385.2, ENSMUST00000119706.7	Plekha8	protein_coding	Plekha8	0	0	361	159	17620	2917.3	5039	Fkbp14	NA	Alu	SINE	PB1			7.13	8.3	6.46	7.52	5.67	8.05	812.383	0.0601758	0.419534	0.674826	1
RefseqCluster_17345	2	1	[NM_001289740, NM_001289741]	chr6:54681623-54703855	+	-	3	22232	5307	0	5307	1	ENSMUST00000185518.1, ENSMUST00000187701.1, ENSMUST00000190641.6	Mturn	protein_coding, retained_intron	Mturn	0	0	308	123	9851	6101.5	4876		NA						0.03	0.08	0.14	0.14	0.11	0.14	7.70697	-0.671977	-0.807064	0.419629	1
RefseqCluster_17346	1	1	[NM_199143]	chr6:54816915-54890224	+	-	5	73309	2610	0	2610	1	ENSMUST00000079869.12, ENSMUST00000127331.1, ENSMUST00000148425.1	Znrf2	nonsense_mediated_decay, protein_coding	Znrf2	0	0	557	106	46427	24896	1769		NA						11.69	12.93	6.26	8.82	8.12	13.97	474.652	-0.00744392	-0.0274375	0.978111	1
RefseqCluster_17347	2	2	[NM_001171007, NM_172729]	chr6:54923941-54972612	-	-	13	48671	4415	0	4415	1	ENSMUST00000060655.14, ENSMUST00000168172.3, ENSMUST00000203076.1, ENSMUST00000203837.1, ENSMUST00000203916.1, ENSMUST00000205242.1	Nod1	processed_transcript, protein_coding	Nod1	0	0	344	1825	3743	2064.7	1068		NA						1.01	0.9	0.86	1.46	1.32	1.02	69.0404	-0.447284	-1.2885	0.197572	1
RefseqCluster_17348	1	1	[NM_026637]	chr6:54985094-54992867	-	-	4	7773	1362	245	1117	0.820118	ENSMUST00000002874.7, ENSMUST00000131475.1, ENSMUST00000136527.1, ENSMUST00000203208.1, ENSMUST00000204301.2, ENSMUST00000204770.1	Ggct	nonsense_mediated_decay, processed_transcript, protein_coding, retained_intron	Ggct	0	0	173	146	2539	1671	907		NA	MIR, Alu	SINE	MIR, PB1D11			2.04	3.06	2.23	2.05	1.36	2.8	55.9389	0.28517	0.795009	0.426608	1
RefseqCluster_17349	1	1	[NM_180678]	chr6:55038000-55079504	+	-	17	41504	2390	0	2390	1	ENSMUST00000003572.9, ENSMUST00000203334.1, ENSMUST00000205258.1	Gars	protein_coding, retained_intron	Gars	0	0	233	191	8180	2377.2	285		NA						280.62	318.64	271.34	304.02	264.67	295.09	11558	0.0191906	0.199987	0.84149	1
RefseqCluster_1735	1	1	[NR_045357]	chr10:68319064-68321142	-	-	3	2078	769	272	497	0.646294	ENSMUST00000218225.1	4930545H06Rik	lincRNA		0	0	85	0	0	NA	179		NA	B2, MIR	SINE	B3, MIR3			0	0	0	0	0	0	NA	NA	NA	NA	NA
RefseqCluster_17350	4	2	[NM_001288618, NM_001288619, NM_001288620, NM_009953]	chr6:55090048-55133016	-	-	14	42968	2945	60	2885	0.979626	ENSMUST00000003568.14, ENSMUST00000095898.9, ENSMUST00000114374.8, ENSMUST00000164012.2, ENSMUST00000166954.1, ENSMUST00000169777.1, ENSMUST00000204117.1, ENSMUST00000212633.1, ENSMUST00000213026.1	Crhr2	nonsense_mediated_decay, protein_coding, retained_intron	Crhr2	0	0	247	154	12604	2931.5	1370		NA	MIR	SINE	MIRc			0	0	0	0	0	0	NA	NA	NA	NA	NA
RefseqCluster_17351	1	1	[NM_009349]	chr6:55170626-55174990	-	-	3	4364	1023	0	1023	1	ENSMUST00000003569.5, ENSMUST00000152720.1	Inmt	protein_coding, retained_intron	Inmt	0	0	164	208	2008	2008	651		NA						0	0	0	0	0	0	NA	NA	NA	NA	NA
RefseqCluster_17352	2	1	[NM_001142781, NM_177883]	chr6:55203382-55320222	+	-	18	116840	4785	0	4785	1	ENSMUST00000053094.7, ENSMUST00000203225.1, ENSMUST00000204842.2	Mindy4	processed_transcript, protein_coding	Fam188b	0	0	187	371	31242	6639.5	1960		NA						1.66	2.65	2.11	1.15	1.43	1.62	97.8356	0.612365	2.49128	0.0127283	0.602408
RefseqCluster_17353	1	1	[NM_007472]	chr6:55336298-55348555	+	-	4	12257	2760	0	2760	1	ENSMUST00000004774.3	Aqp1	protein_coding	Aqp1	0	0	576	165	8531	4386.5	1938		NA						0.35	0.42	0.28	0.59	0.27	0.17	12.4837	0.150095	0.224272	0.822546	1
RefseqCluster_17354	1	1	[NM_001003685]	chr6:55376294-55388530	+	-	13	12236	1598	0	1598	1	ENSMUST00000063578.5, ENSMUST00000203241.1, ENSMUST00000204988.1	Ghrhr	protein_coding, retained_intron	Ghrhr	0	0	147	154	2434	866.8	362		NA						0	0	0	0	0	0	NA	NA	NA	NA	NA
RefseqCluster_17355	1	1	[NR_046179]	chr6:55396886-55412285	+	-	4	15399	3151	674	2477	0.7861	ENSMUST00000204412.1, ENSMUST00000209841.1	6430584L05Rik	lincRNA		0	0	87	0	0	NA	2815		NA	MIR, TcMar-Tigger	DNA, SINE	MER44A, Tigger7, MIR, MER44D			0.47	0.66	0.57	0.47	0.49	0.54	30.4813	0.180764	0.442368	0.658223	1
RefseqCluster_17356	2	1	[NM_001025372, NM_007407]	chr6:55451977-55501455	+	-	17	49478	6245	0	6245	1	ENSMUST00000070736.11, ENSMUST00000070756.11, ENSMUST00000165786.1, ENSMUST00000165857.7, ENSMUST00000166962.7, ENSMUST00000167234.7, ENSMUST00000167484.1, ENSMUST00000172084.7	Adcyap1r1	protein_coding	Adcyap1r1	0	0	391	154	10605	2760.5	4473		NA						31.83	32.48	30.72	24.23	26.76	27.85	3063.77	0.2778	2.24061	0.0250514	0.715619
RefseqCluster_17357	1	1	[NM_009717]	chr6:55677818-55681263	-	-	2	3445	2153	0	2153	1	ENSMUST00000044767.9	Neurod6	protein_coding	Neurod6	0	0	300	0	0	NA	1853		NA						0	0	0	0	0	0	NA	NA	NA	NA	NA
RefseqCluster_17358	1	1	[NR_046071]	chr6:55684570-55694574	+	-	3	10004	1092	320	772	0.70696	ENSMUST00000203099.1	Gm3279	lincRNA		0	0	46	0	0	NA	967		NA	B2, ERVL-MaLR	LTR, SINE	B3A, MLT1A			0	0	0	0	0	0	NA	NA	NA	NA	NA
RefseqCluster_17359	1	1	[NM_001081665]	chr6:55837017-55978598	+	-	14	141581	3284	0	3284	1	ENSMUST00000044729.6, ENSMUST00000169699.1	Itprid1	processed_transcript, protein_coding	Ccdc129	0	0	67	1188	65563	11186.4	436		NA						0	0	0	0	0	0	NA	NA	NA	NA	NA
RefseqCluster_1736	1	1	[NM_028491]	chr10:68430955-68541875	-	-	8	110920	1238	0	1238	1	ENSMUST00000020103.8, ENSMUST00000166919.3	Cabcoco1	protein_coding	1700040L02Rik	0	0	129	170	72731	20165	368		NA						0	0	0	0	0	0	NA	NA	NA	NA	NA
RefseqCluster_17360	1	1	[NM_011153]	chr6:56017514-56032688	+	-	5	15174	1738	0	1738	1	ENSMUST00000052827.5	Ppp1r17	protein_coding	Ppp1r17	0	0	61	159	4743	2854.3	1212		NA						0	0	0	0	0	0	NA	NA	NA	NA	NA
RefseqCluster_17361	8	4	[NM_001025568, NM_001159952, NM_001159953, NM_001159955, NM_001159956, NM_001159957, NM_001159960, NM_011054]	chr6:56069803-56369634	-	-	23	299831	12826	229	12597	0.982146	ENSMUST00000044505.13, ENSMUST00000114327.8, ENSMUST00000164037.2, ENSMUST00000164752.7, ENSMUST00000166102.7, ENSMUST00000166890.7, ENSMUST00000168944.7, ENSMUST00000170774.7, ENSMUST00000203372.2, ENSMUST00000203462.2, ENSMUST00000203492.1, ENSMUST00000203689.1, ENSMUST00000203967.2, ENSMUST00000204821.1	Pde1c	nonsense_mediated_decay, processed_transcript, protein_coding, retained_intron	Pde1c	0	0	648	449	260188	15678.6	6424		NA	MIR, hAT-Charlie	DNA, SINE	MER102b, MIR	ERVK	LTR	0.82	0.84	0.86	1.08	0.48	0.74	75.175	0.170709	0.506831	0.612273	1
RefseqCluster_17362	1	1	[NM_025520]	chr6:56701062-56704699	-	-	5	3637	501	0	501	1	ENSMUST00000170382.4, ENSMUST00000175865.5, ENSMUST00000176595.2, ENSMUST00000177144.1, ENSMUST00000203958.1	Lsm5	nonsense_mediated_decay, protein_coding, retained_intron	Lsm5	0	0	77	404	1149	828.6	227		NA						79.74	89.22	62.9	106.9	52.76	86.25	570.703	-0.0592409	-0.226068	0.821149	1
RefseqCluster_17363	1	1	[NM_030235]	chr6:56714904-56761911	+	-	16	47007	6691	229	6462	0.965775	ENSMUST00000031805.10, ENSMUST00000176560.1, ENSMUST00000177249.2, ENSMUST00000204193.1, ENSMUST00000205188.1	Avl9	nonsense_mediated_decay, protein_coding, retained_intron	Avl9	0	0	310	539	8292	2819.8	4640		NA	B4	SINE	RSINE1, B4A			60.65	66.94	46.19	65.45	54.96	70.83	8027.33	-0.136738	-0.971085	0.331506	1
RefseqCluster_17364	1	1	[NM_145958]	chr6:56777524-56797813	-	-	4	20289	3868	150	3718	0.96122	ENSMUST00000114321.1, ENSMUST00000114323.7, ENSMUST00000124994.1, ENSMUST00000151308.1	Kbtbd2	processed_transcript, protein_coding	Kbtbd2	0	0	331	482	7252	4319.5	2889		NA	Alu	SINE	B1_Mus1			9.18	10.83	6.02	9.64	6.62	10.82	630.263	-0.0360867	-0.163394	0.870209	1
RefseqCluster_17365	1	1	[NM_012056]	chr6:56832058-56879360	+	-	10	47302	3011	0	3011	1	ENSMUST00000031795.7, ENSMUST00000147159.1	Fkbp9	protein_coding, retained_intron	Fkbp9	0	0	369	190	17210	5261.3	1327		NA						23.39	24.41	18.85	23.7	19.93	24.73	1133.61	-0.0249573	-0.189412	0.84977	1
RefseqCluster_17366	2	2	[NM_001252374, NM_026004]	chr6:56882401-56923932	-	-	11	41531	1778	0	1778	1	ENSMUST00000031793.7, ENSMUST00000101367.8, ENSMUST00000126137.1, ENSMUST00000127725.1, ENSMUST00000134577.1, ENSMUST00000135558.7, ENSMUST00000138647.1, ENSMUST00000152447.8, ENSMUST00000205087.1	Nt5c3	nonsense_mediated_decay, processed_transcript, protein_coding, retained_intron	Nt5c3	0	0	261	201	30178	3180.5	657		NA						19.57	25.04	15.11	19.66	15.86	27.57	583.633	-0.0692187	-0.304989	0.760374	1
RefseqCluster_17367	1	1	[NM_134176]	chr6:56956512-56957406	+	-	1	894	894	0	894	1	ENSMUST00000096612.3, ENSMUST00000176838.1, ENSMUST00000227073.1	Vmn1r4	protein_coding	Vmn1r4	0	0	894	325	1494	1133	894		NA						0	0	0	0	0	0	NA	NA	NA	NA	NA
RefseqCluster_17368	1	1	[NM_134174]	chr6:56985341-56986289	+	-	1	948	948	0	948	1	ENSMUST00000164307.1, ENSMUST00000226130.1, ENSMUST00000228276.1	Vmn1r5	protein_coding	Vmn1r5	0	0	948	0	0	NA	948		NA						0	0	0	0	0	0	NA	NA	NA	NA	NA
RefseqCluster_17369	1	1	[NM_134175]	chr6:57002354-57003266	+	-	1	912	912	0	912	1	ENSMUST00000079669.6, ENSMUST00000226689.1, ENSMUST00000227131.1, ENSMUST00000227188.1, ENSMUST00000227631.1, ENSMUST00000227847.1, ENSMUST00000228285.1	Vmn1r6	protein_coding	Vmn1r6	0	0	912	0	0	NA	912		NA						0	0	0	0	0	0	NA	NA	NA	NA	NA
RefseqCluster_1737	1	1	[NM_177794]	chr10:68723745-68782654	+	-	6	58909	5052	174	4878	0.965558	ENSMUST00000080995.7, ENSMUST00000218918.1, ENSMUST00000219392.1	Tmem26	nonsense_mediated_decay, protein_coding	Tmem26	0	0	345	221	23979	12700.8	4216		NA	B2	SINE	B3A			0	0	0	0	0	0	NA	NA	NA	NA	NA
RefseqCluster_17370	1	1	[NM_001166710]	chr6:57024337-57025273	-	-	1	936	936	0	936	1	ENSMUST00000176252.1	Vmn1r7	protein_coding	Vmn1r7	0	0	936	0	0	NA	936		NA						0	0	0	0	0	0	NA	NA	NA	NA	NA
RefseqCluster_17371	1	1	[NM_134187]	chr6:57035912-57037125	+	-	1	1213	1213	97	1116	0.920033	ENSMUST00000078186.3, ENSMUST00000227706.1, ENSMUST00000228690.1	Vmn1r8	protein_coding	Vmn1r8	0	0	1213	0	0	NA	1213		NA	B2	SINE	B3			0	0	0	0	0	0	NA	NA	NA	NA	NA
RefseqCluster_17372	1	1	[NM_134185]	chr6:57070894-57071945	+	-	1	1051	1051	67	984	0.936251	ENSMUST00000171186.1, ENSMUST00000227399.1, ENSMUST00000228714.1	Vmn1r9	protein_coding	Vmn1r9	0	0	1051	0	0	NA	1051		NA	B2	SINE	B3			0	0	0	0	0	0	NA	NA	NA	NA	NA
RefseqCluster_17373	1	1	[NM_053231]	chr6:57113424-57114360	+	-	1	936	936	0	936	1	ENSMUST00000176073.2, ENSMUST00000228270.1	Vmn1r10	protein_coding	Vmn1r10	0	0	936	0	0	NA	936		NA						0	0	0	0	0	0	NA	NA	NA	NA	NA
RefseqCluster_17374	1	1	[NM_053233]	chr6:57137352-57138252	+	-	1	900	900	0	900	1	ENSMUST00000071304.2, ENSMUST00000226968.1, ENSMUST00000228235.1	Vmn1r11	protein_coding	Vmn1r11	0	0	900	0	0	NA	900		NA						0	0	0	0	0	0	NA	NA	NA	NA	NA
RefseqCluster_17375	1	1	[NM_001101579]	chr6:57158919-57159843	+	-	1	924	924	0	924	1	ENSMUST00000073384.4, ENSMUST00000226866.1, ENSMUST00000227581.1	Vmn1r12	protein_coding	Vmn1r12	0	0	924	0	0	NA	924		NA						0	0	0	0	0	0	NA	NA	NA	NA	NA
RefseqCluster_17376	1	1	[NM_053235]	chr6:57209857-57210760	+	-	1	903	903	0	903	1	ENSMUST00000078885.1, ENSMUST00000226892.1, ENSMUST00000227298.1, ENSMUST00000227421.1	Vmn1r13	protein_coding	Vmn1r13	0	0	903	0	0	NA	903		NA						0	0	0	0	0	0	NA	NA	NA	NA	NA
RefseqCluster_17377	1	1	[NM_053237]	chr6:57233438-57234350	+	-	1	912	912	0	912	1	ENSMUST00000177435.2, ENSMUST00000227209.1, ENSMUST00000227574.1, ENSMUST00000227768.1, ENSMUST00000227884.1	Vmn1r14	protein_coding	Vmn1r14	0	0	912	0	0	NA	912		NA						0	0	0	0	0	0	NA	NA	NA	NA	NA
RefseqCluster_17378	1	1	[NM_053236]	chr6:57258148-57259048	+	-	1	900	900	0	900	1	ENSMUST00000228297.1	Vmn1r15	protein_coding	Vmn1r15	0	0	900	0	0	NA	900		NA						0	0	0	0	0	0	NA	NA	NA	NA	NA
RefseqCluster_17379	1	1	[NM_134184]	chr6:57322723-57323635	-	-	1	912	912	0	912	1	ENSMUST00000227168.1, ENSMUST00000227283.1, ENSMUST00000228356.1	Vmn1r16	protein_coding	Vmn1r16	0	0	912	0	0	NA	912		NA						0	0	0	0	0	0	NA	NA	NA	NA	NA
RefseqCluster_1738	4	3	[NM_001081347, NM_001252636, NM_001252637, NM_001252638]	chr10:69208551-69291784	+	-	14	83233	4624	0	4624	1	ENSMUST00000020101.11, ENSMUST00000067908.13, ENSMUST00000163497.7, ENSMUST00000163760.1, ENSMUST00000164034.7, ENSMUST00000164212.7, ENSMUST00000164876.7, ENSMUST00000165765.1, ENSMUST00000167286.7, ENSMUST00000167384.7, ENSMUST00000168117.7, ENSMUST00000169569.1, ENSMUST00000172261.2	Rhobtb1	nonsense_mediated_decay, processed_transcript, protein_coding, retained_intron	Rhobtb1	0	0	182	971	59770	10318.8	2265		NA						5.76	6.44	5.86	4.82	5.72	6.52	407.713	0.0976201	0.687548	0.491738	1
RefseqCluster_17380	1	1	[NM_134171]	chr6:57360466-57361378	-	-	1	912	912	0	912	1	ENSMUST00000227186.1, ENSMUST00000227966.1, ENSMUST00000228156.1, ENSMUST00000228294.1, ENSMUST00000228342.1	Vmn1r17	protein_coding	Vmn1r17	0	0	912	0	0	NA	912		NA						0	0	0	0	0	0	NA	NA	NA	NA	NA
RefseqCluster_17381	1	1	[NM_134181]	chr6:57389667-57390567	-	-	1	900	900	0	900	1	ENSMUST00000164732.1, ENSMUST00000228574.1	Vmn1r18	protein_coding	Vmn1r18	0	0	900	0	0	NA	900		NA						0	0	0	0	0	0	NA	NA	NA	NA	NA
RefseqCluster_17382	1	1	[NM_134182]	chr6:57404463-57405390	+	-	1	927	927	0	927	1	ENSMUST00000089830.3	Vmn1r19	protein_coding	Vmn1r19	0	0	927	0	0	NA	927		NA						0	0	0	0	0	0	NA	NA	NA	NA	NA
RefseqCluster_17383	1	1	[NM_001101533]	chr6:57431690-57432602	+	-	1	912	912	70	842	0.923246	ENSMUST00000226808.1, ENSMUST00000227909.1	Vmn1r20	protein_coding	Vmn1r20	0	0	912	0	0	NA	912		NA	CR1	LINE	L3b			0	0	0	0	0	0	NA	NA	NA	NA	NA
RefseqCluster_17384	1	1	[NM_175523]	chr6:57506501-57535426	-	-	7	28925	5560	606	4954	0.891007	ENSMUST00000042766.5, ENSMUST00000203713.1, ENSMUST00000204607.1	Ppm1k	processed_transcript, protein_coding	Ppm1k	0	0	147	518	6990	2372.8	4348		NA	B2, B4, Alu	SINE	ID_B1, B1F, B1_Mus1, B2_Mm1t, PB1			0.69	0.65	0.49	0.59	0.48	1.06	55.2464	-0.111202	-0.299879	0.764269	1
RefseqCluster_17385	1	1	[NM_025992]	chr6:57580991-57665136	+	-	23	84145	5279	606	4673	0.885205	ENSMUST00000031817.9, ENSMUST00000203506.1, ENSMUST00000203840.1, ENSMUST00000204166.1, ENSMUST00000204455.2, ENSMUST00000204686.1, ENSMUST00000204843.2	Gm45193, Herc6	nonsense_mediated_decay, processed_transcript, protein_coding, retained_intron	Herc6	0	0	241	228	20076	3339.6	2437		NA	B2, L1	LINE, SINE	B3, L1MC			0.81	1.04	0.95	1.11	0.84	0.68	95.2838	0.0960282	0.359642	0.719115	1
RefseqCluster_17386	1	1	[NM_025574]	chr6:57684738-57692078	-	-	2	7340	5410	1034	4376	0.808872	ENSMUST00000053386.5, ENSMUST00000180813.1, ENSMUST00000194579.1	Gm26712, Gm37397, Pyurf	TEC, protein_coding, transcribed_unprocessed_pseudogene	Pyurf	0	0	270	0	0	NA	5140		NA	B4, hAT-Charlie, ERVL-MaLR, ERVK?	DNA, LTR, SINE	URR1B, RSINE1, ID_B1, RLTR51A_Mm, MTC			4.28	4.26	5.15	5.57	4.75	5.53	419.855	-0.204248	-1.40738	0.159314	1
RefseqCluster_17387	1	1	[NM_133737]	chr6:57702454-57739449	+	-	9	36995	3657	0	3657	1	ENSMUST00000050077.14, ENSMUST00000072954.7, ENSMUST00000153777.1	Lancl2	nonsense_mediated_decay, protein_coding	Lancl2	0	0	809	303	9724	4193.4	1794		NA						18.23	19.93	13.84	16.34	15.5	18.74	1040.45	0.047524	0.347472	0.728237	1
RefseqCluster_17388	1	1	[NM_146168]	chr6:57752263-57825125	-	-	5	72862	2886	0	2886	1	ENSMUST00000114297.4, ENSMUST00000127485.7, ENSMUST00000143953.2, ENSMUST00000145608.6, ENSMUST00000203212.2, ENSMUST00000204878.2	Vopp1	processed_transcript, protein_coding	Vopp1	0	0	199	157	32204	14332.9	2413		NA						0	0	0	0	0	0	NA	NA	NA	NA	NA
RefseqCluster_17389	1	1	[NM_134183]	chr6:57843563-57844457	-	-	1	894	894	0	894	1	ENSMUST00000203310.2, ENSMUST00000203488.2, ENSMUST00000226191.1	Vmn1r21	protein_coding	Vmn1r21	0	0	894	106	1365	1365	894		NA						0	0	0	0	0	0	NA	NA	NA	NA	NA
RefseqCluster_1739	1	1	[NM_007659]	chr10:69336634-69352912	-	-	8	16278	2860	176	2684	0.938462	ENSMUST00000020099.12, ENSMUST00000119827.7, ENSMUST00000123458.1, ENSMUST00000124054.1, ENSMUST00000129444.7, ENSMUST00000149474.1, ENSMUST00000152448.1	Cdk1	protein_coding, retained_intron	Cdk1	0	0	77	171	3864	1811.5	1962		NA	L2, Alu	LINE, SINE	B1_Mur4, L2			93.77	97.28	92.78	113.35	92.23	95.37	4518.47	-0.0753636	-0.611548	0.540837	1
RefseqCluster_17390	1	1	[NM_134178]	chr6:57900081-57900990	-	-	1	909	909	0	909	1	ENSMUST00000227342.1, ENSMUST00000227650.1, ENSMUST00000228076.1, ENSMUST00000228257.1, ENSMUST00000228322.1, ENSMUST00000228905.1	Vmn1r22	protein_coding	Vmn1r22	0	0	909	0	0	NA	909		NA						0	0	0	0	0	0	NA	NA	NA	NA	NA
RefseqCluster_17391	1	1	[NM_134179]	chr6:57925882-57926791	-	-	1	909	909	0	909	1	ENSMUST00000175817.1	Vmn1r23	protein_coding	Vmn1r23	0	0	909	0	0	NA	909		NA						0	0	0	0	0	0	NA	NA	NA	NA	NA
RefseqCluster_17392	1	1	[NM_134173]	chr6:57955640-57956531	-	-	1	891	891	0	891	1	ENSMUST00000228097.1, ENSMUST00000228315.1	Vmn1r24	protein_coding	Vmn1r24	0	0	891	0	0	NA	891		NA						0	0	0	0	0	0	NA	NA	NA	NA	NA
RefseqCluster_17393	1	1	[NM_053238]	chr6:57978393-57979302	-	-	1	909	909	0	909	1	ENSMUST00000176572.2, ENSMUST00000228585.1	Vmn1r25	protein_coding	Vmn1r25	0	0	909	0	0	NA	909		NA						0	0	0	0	0	0	NA	NA	NA	NA	NA
RefseqCluster_17394	1	1	[NM_134172]	chr6:58008182-58009202	-	-	1	1020	1020	97	923	0.904902	ENSMUST00000049694.3, ENSMUST00000228040.1, ENSMUST00000228070.1, ENSMUST00000228951.1	Vmn1r26	protein_coding	Vmn1r26	0	0	1020	0	0	NA	1020		NA	L1	LINE	L1VL4			0	0	0	0	0	0	NA	NA	NA	NA	NA
RefseqCluster_17395	1	1	[NM_134436]	chr6:58215105-58216017	-	-	1	912	912	0	912	1	ENSMUST00000095862.1, ENSMUST00000226666.1, ENSMUST00000228530.1	Vmn1r27	protein_coding	Vmn1r27	0	0	912	0	0	NA	912		NA						0	0	0	0	0	0	NA	NA	NA	NA	NA
RefseqCluster_17396	1	1	[NM_134180]	chr6:58265173-58266082	+	-	1	909	909	0	909	1	ENSMUST00000226813.1, ENSMUST00000227805.1, ENSMUST00000228678.1	Vmn1r28	protein_coding	Vmn1r28	0	0	909	0	0	NA	909		NA						0	0	0	0	0	0	NA	NA	NA	NA	NA
RefseqCluster_17397	1	1	[NM_053232]	chr6:58307296-58308208	+	-	1	912	912	0	912	1	ENSMUST00000168416.1, ENSMUST00000226971.1, ENSMUST00000227761.1, ENSMUST00000228038.1, ENSMUST00000228909.1	Vmn1r29	protein_coding	Vmn1r29	0	0	912	0	0	NA	912		NA						0	0	0	0	0	0	NA	NA	NA	NA	NA
RefseqCluster_17398	1	1	[NM_134177]	chr6:58434936-58435845	-	-	1	909	909	0	909	1	ENSMUST00000078890.4, ENSMUST00000226334.1, ENSMUST00000227466.1, ENSMUST00000228577.1, ENSMUST00000228635.1	Vmn1r30	protein_coding	Vmn1r30	0	0	909	0	0	NA	909		NA						0	0	0	0	0	0	NA	NA	NA	NA	NA
RefseqCluster_17399	1	1	[NM_001166729]	chr6:58471966-58472878	-	-	1	912	912	0	912	1	ENSMUST00000176023.2, ENSMUST00000176147.8, ENSMUST00000177318.2, ENSMUST00000226390.1, ENSMUST00000228586.1	Vmn1r31	protein_coding	Vmn1r31	0	0	912	0	0	NA	912		NA						0	0	0	0	0	0	NA	NA	NA	NA	NA
RefseqCluster_174	1	1	[NM_001290814]	chr1:38175990-38627244	-	-	22	451254	7251	212	7039	0.970763	ENSMUST00000027250.13, ENSMUST00000039827.13, ENSMUST00000095027.8, ENSMUST00000134963.1, ENSMUST00000136641.2, ENSMUST00000212668.1	Aff3	nonsense_mediated_decay, processed_transcript, protein_coding	Aff3	0	0	156	1095	128362	20390.4	3580		NA	B2	SINE	B2_Mm2			0	0	0	0	0	0	NA	NA	NA	NA	NA
RefseqCluster_1740	9	2	[NM_009670, NM_146005, NM_170687, NM_170688, NM_170689, NM_170690, NM_170728, NM_170729, NM_170730]	chr10:69533707-70027436	+	-	44	493729	10685	54	10631	0.994946	ENSMUST00000047061.12, ENSMUST00000054167.14, ENSMUST00000092431.11, ENSMUST00000092432.11, ENSMUST00000092433.11, ENSMUST00000092434.11, ENSMUST00000181974.7, ENSMUST00000182029.7, ENSMUST00000182155.7, ENSMUST00000182162.7, ENSMUST00000182194.7, ENSMUST00000182207.7, ENSMUST00000182239.7, ENSMUST00000182269.7, ENSMUST00000182367.1, ENSMUST00000182373.7, ENSMUST00000182379.6, ENSMUST00000182437.7, ENSMUST00000182439.7, ENSMUST00000182474.7, ENSMUST00000182492.1, ENSMUST00000182557.7, ENSMUST00000182606.7, ENSMUST00000182665.7, ENSMUST00000182683.7, ENSMUST00000182687.7, ENSMUST00000182692.7, ENSMUST00000182762.1, ENSMUST00000182795.7, ENSMUST00000182884.7, ENSMUST00000182972.7, ENSMUST00000182992.7, ENSMUST00000182993.7, ENSMUST00000183001.1, ENSMUST00000183023.7, ENSMUST00000183074.7, ENSMUST00000183082.7, ENSMUST00000183148.7, ENSMUST00000183169.7, ENSMUST00000183240.1, ENSMUST00000183261.7, ENSMUST00000185582.1, ENSMUST00000186247.6, ENSMUST00000218680.1	Ank3	nonsense_mediated_decay, processed_transcript, protein_coding, retained_intron	Ank3	0	0	660	7674	416667	10096.1	3605		NA	L1	LINE	L1ME4b			14.63	14.66	12.62	14.43	14.29	15.52	2451.56	-0.0706338	-0.745479	0.455982	1
RefseqCluster_17400	1	1	[NM_011920]	chr6:58596671-58692451	+	-	16	95780	2491	0	2491	1	ENSMUST00000031822.12, ENSMUST00000114294.7, ENSMUST00000124542.1, ENSMUST00000134426.1, ENSMUST00000143447.2, ENSMUST00000143752.7, ENSMUST00000145161.7, ENSMUST00000145685.1, ENSMUST00000147213.7, ENSMUST00000148008.1, ENSMUST00000203146.2, ENSMUST00000204948.1	Abcg2	nonsense_mediated_decay, protein_coding, retained_intron	Abcg2	0	0	437	251	70577	6451.1	209		NA						0.26	0.32	0.45	0.76	0.18	0.51	15.0856	-0.429904	-0.666102	0.505346	1
RefseqCluster_17401	1	1	[NM_028705]	chr6:58833699-58920396	+	-	25	86697	4729	0	4729	1	ENSMUST00000031823.11, ENSMUST00000041401.10, ENSMUST00000122908.1, ENSMUST00000122981.1, ENSMUST00000126292.7, ENSMUST00000131132.1, ENSMUST00000141600.7, ENSMUST00000154290.1, ENSMUST00000203714.3, ENSMUST00000204196.1, ENSMUST00000204629.1	Herc3	processed_transcript, protein_coding, retained_intron	Herc3	0	0	72	255	21787	3489.9	1684		NA						4.52	4.61	3.95	5.91	4.43	5.99	413.247	-0.305345	-1.96211	0.04975	0.851967
RefseqCluster_17402	1	1	[NM_021432]	chr6:58905232-58907126	-	-	1	1894	1894	0	1894	1	ENSMUST00000059539.4, ENSMUST00000205101.1	Nap1l5	protein_coding	Nap1l5	0	0	1894	0	0	NA	1894		NA						27.71	25.91	22.82	30.19	28.74	29.13	811.098	-0.196906	-1.60487	0.108522	0.987524
RefseqCluster_17403	1	1	[NM_153574]	chr6:58933535-59024502	-	-	18	90967	4293	0	4293	1	ENSMUST00000089860.11, ENSMUST00000173193.1, ENSMUST00000173712.2, ENSMUST00000174307.1, ENSMUST00000204616.1	Fam13a	processed_transcript, protein_coding, retained_intron	Fam13a	0	0	191	221	13679	4769.4	2176		NA						0.32	0.27	0.21	0.44	0.52	0.53	28.3912	-0.92131	-2.10097	0.035644	0.796364
RefseqCluster_17404	1	1	[NM_001081145]	chr6:59208869-59212033	+	-	2	3164	3007	730	2277	0.757233	ENSMUST00000062626.3	Tigd2	protein_coding	Tigd2	0	0	312	0	0	NA	2695		NA	TcMar-Tigger	DNA	Tigger10			1.8	1.98	2.21	2.34	2.06	2.4	123.269	-0.174793	-0.716808	0.473492	1
RefseqCluster_17405	1	1	[NM_183183]	chr6:59352460-59426290	-	-	2	73830	3100	0	3100	1	ENSMUST00000051065.5	Gprin3	protein_coding	Gprin3	0	0	131	0	0	NA	2969		NA						0	0	0	0	0	0	NA	NA	NA	NA	NA
RefseqCluster_17406	1	1	[NR_015565]	chr6:60279042-60403707	-	-	2	124665	1448	0	1448	1	ENSMUST00000060147.6, ENSMUST00000203367.1, ENSMUST00000204370.2, ENSMUST00000204579.1, ENSMUST00000205153.1	A530053G22Rik	lincRNA, retained_intron		0	0	160	0	0	NA	1288		NA						0	0	0	0	0	0	NA	NA	NA	NA	NA
RefseqCluster_17407	2	2	[NM_001042451, NM_009221]	chr6:60731572-60829855	-	-	7	98283	1471	0	1471	1	ENSMUST00000114268.4, ENSMUST00000163779.7, ENSMUST00000203177.1, ENSMUST00000204586.2	Snca	processed_transcript, protein_coding, retained_intron	Snca	0	0	281	147	82429	17581.1	589		NA						0	0	0	0	0	0	NA	NA	NA	NA	NA
RefseqCluster_17408	2	1	[NM_001163507, NM_027613]	chr6:60944316-60989378	+	-	8	45062	4636	0	4636	1	ENSMUST00000129603.3, ENSMUST00000145763.1, ENSMUST00000204333.1	Mmrn1	protein_coding, retained_intron	Mmrn1	0	0	822	1977	12961	5928.1	1181		NA						0.02	0	0.03	0.01	0	0.03	0.607463	0.337879	0.0936223	0.925409	1
RefseqCluster_17409	1	1	[NR_040287]	chr6:61175603-61180810	-	-	3	5207	1661	304	1357	0.816978	ENSMUST00000180421.2, ENSMUST00000181288.1	A730020E08Rik	bidirectional_promoter_lncRNA		0	0	104	0	0	NA	1479		NA	Unknown, Alu	Unknown, SINE	UCON2, B1_Mus1			0	0	0	0	0	0	NA	NA	NA	NA	NA
RefseqCluster_1741	1	1	[NM_001111121]	chr10:70097120-70193200	+	-	9	96080	5511	0	5511	1	ENSMUST00000135607.1, ENSMUST00000145990.1, ENSMUST00000147545.7, ENSMUST00000156001.7	Ccdc6	protein_coding, retained_intron	Ccdc6	0	0	461	161	44997	10872.1	4123		NA						18.26	19.12	16.67	15.63	17.67	20.72	1645.06	0.00823474	0.0592257	0.952772	1
RefseqCluster_17410	2	1	[NM_001164316, NM_183310]	chr6:61180324-62382863	+	-	11	1202539	5654	0	5654	1	ENSMUST00000045522.12, ENSMUST00000067307.10, ENSMUST00000126214.7, ENSMUST00000131989.1, ENSMUST00000133478.1, ENSMUST00000134710.2, ENSMUST00000145554.3, ENSMUST00000147576.7, ENSMUST00000203112.1, ENSMUST00000203850.1, ENSMUST00000204337.2, ENSMUST00000232648.1	Ccser1	processed_transcript, protein_coding, retained_intron	Ccser1	0	0	329	1359	147592	77752.5	3079		NA						0	0	0	0	0.01	0	NA	NA	NA	NA	NA
RefseqCluster_17411	1	1	[NM_008167]	chr6:63256856-64666279	+	-	16	1409423	3024	0	3024	1	ENSMUST00000095852.4, ENSMUST00000159319.1, ENSMUST00000159561.7, ENSMUST00000160408.1, ENSMUST00000161105.1, ENSMUST00000162968.1, ENSMUST00000210324.1	Grid2	processed_transcript, protein_coding, retained_intron	Grid2	0	0	88	313	405418	109879	423		NA						0	0	0	0	0	0	NA	NA	NA	NA	NA
RefseqCluster_17412	1	1	[NM_007500]	chr6:64729145-64731235	+	-	1	2090	2090	0	2090	1	ENSMUST00000101351.5	Atoh1	protein_coding	Atoh1	0	0	2090	0	0	NA	2090		NA						0	0	0	0	0	0	NA	NA	NA	NA	NA
RefseqCluster_17413	2	2	[NM_001253392, NM_007958]	chr6:65042666-65116049	+	-	24	73383	5098	0	5098	1	ENSMUST00000031984.8, ENSMUST00000203104.1, ENSMUST00000203411.1, ENSMUST00000203756.2, ENSMUST00000204111.1, ENSMUST00000204114.2, ENSMUST00000204170.1, ENSMUST00000204420.1, ENSMUST00000204620.2, ENSMUST00000204696.2, ENSMUST00000204801.2, ENSMUST00000204955.1, ENSMUST00000205092.2, ENSMUST00000205118.2	Smarcad1	nonsense_mediated_decay, processed_transcript, protein_coding, retained_intron	Smarcad1	0	0	295	389	9174	3198.6	1749		NA						16.38	16.9	14.26	14.68	13.01	15.16	1322.03	0.15998	1.38181	0.167031	1
RefseqCluster_17414	1	1	[NM_019455]	chr6:65117292-65144730	-	-	6	27438	3298	1202	2096	0.635537	ENSMUST00000031982.4, ENSMUST00000170252.1, ENSMUST00000205250.1	Hpgds	protein_coding, retained_intron	Hpgds	0	0	58	142	8433	4235	2796		NA	B2, B4, L1, Alu, TcMar-Tigger	DNA, LINE, SINE	L1MC1, Tigger6a, RSINE1, B1_Mus1, B2_Mm2			0	0	0	0	0	0	NA	NA	NA	NA	NA
RefseqCluster_17415	1	1	[NM_175524]	chr6:65381293-65458150	+	-	6	76857	2953	104	2849	0.964782	ENSMUST00000133352.7, ENSMUST00000136016.2, ENSMUST00000170608.7	C130060K24Rik	protein_coding	C130060K24Rik	0	0	337	236	65730	24072.8	2061		NA	B4	SINE	ID_B1			0	0	0	0	0	0	NA	NA	NA	NA	NA
RefseqCluster_17416	1	1	[NM_001001495]	chr6:65590397-65634040	+	-	8	43643	3769	115	3654	0.969488	ENSMUST00000114236.1, ENSMUST00000131482.1, ENSMUST00000203613.1, ENSMUST00000204241.1, ENSMUST00000204438.1, ENSMUST00000205009.1, ENSMUST00000212375.1, ENSMUST00000212402.1	Tnip3	processed_transcript, protein_coding, retained_intron	Tnip3	0	0	255	129	8775	3350	2964		NA	Alu	SINE	B1F1			0	0	0	0	0	0	NA	NA	NA	NA	NA
RefseqCluster_17417	1	1	[NM_172399]	chr6:65671610-65706930	+	-	4	35320	4684	100	4584	0.978651	ENSMUST00000054351.5, ENSMUST00000169795.1	Ndnf	protein_coding, retained_intron	Ndnf	0	0	491	189	23937	14576	3879		NA	Alu	SINE	B1_Mur1			0	0	0	0	0	0	NA	NA	NA	NA	NA
RefseqCluster_17418	1	1	[NM_027547]	chr6:65778961-65936377	+	-	15	157416	2182	0	2182	1	ENSMUST00000031973.12, ENSMUST00000031976.13, ENSMUST00000081219.13, ENSMUST00000172638.1, ENSMUST00000173538.1, ENSMUST00000205155.1, ENSMUST00000205168.1	Prdm5	protein_coding, retained_intron	Prdm5	0	0	232	175	54713	15539	408		NA						0	0	0	0	0	0	NA	NA	NA	NA	NA
RefseqCluster_17419	1	1	[NM_001161773]	chr6:65952570-65954014	+	-	1	1444	1444	0	1444	1	ENSMUST00000043382.8	4930544G11Rik	protein_coding	4930544G11Rik	0	0	1444	0	0	NA	1444		NA						0	0	0	0	0	0	NA	NA	NA	NA	NA
RefseqCluster_1742	1	1	[NM_001304739]	chr10:70204663-70219711	+	-	3	15048	446	0	446	1	ENSMUST00000020090.7, ENSMUST00000188568.1, ENSMUST00000189468.1, ENSMUST00000190199.1	Mrln	processed_transcript, protein_coding, retained_intron		0	0	96	0	0	NA	235		NA						0	0	0	0	0	0.22	NA	NA	NA	NA	NA
RefseqCluster_17420	1	1	[NR_136927]	chr6:66272504-66284845	+	-	2	12341	1524	0	1524	1	ENSMUST00000203048.1, ENSMUST00000203574.1, ENSMUST00000204874.1	Gm31520	processed_transcript, transcribed_processed_pseudogene		0	0	49	0	0	NA	1475		NA						0	0	0	0	0	0	NA	NA	NA	NA	NA
RefseqCluster_17421	1	1	[NM_019499]	chr6:66535467-66540991	+	-	5	5524	1725	0	1725	1	ENSMUST00000101343.1, ENSMUST00000116605.7, ENSMUST00000125430.1, ENSMUST00000135411.1	Mad2l1	processed_transcript, protein_coding, retained_intron	Mad2l1	0	0	132	180	1464	1033.7	1221		NA						47.44	52.36	33.62	48.43	32.4	54.17	1368.53	0.00211603	0.0103502	0.991742	1
RefseqCluster_17422	1	1	[NM_134170]	chr6:66552182-66559708	-	-	3	7526	2442	130	2312	0.946765	ENSMUST00000079584.2, ENSMUST00000227014.1	Vmn1r32	protein_coding	Vmn1r32	0	0	26	172	2184	2184	2244		NA	B2	SINE	B3			0	0	0	0	0	0	NA	NA	NA	NA	NA
RefseqCluster_17423	1	1	[NM_134169]	chr6:66611650-66612568	-	-	1	918	918	0	918	1	ENSMUST00000079678.2, ENSMUST00000227418.1	Vmn1r33	protein_coding	Vmn1r33	0	0	918	0	0	NA	918		NA						0	0	0	0	0	0	NA	NA	NA	NA	NA
RefseqCluster_17424	1	1	[NM_001166719]	chr6:66636822-66637752	-	-	1	930	930	0	930	1	ENSMUST00000074381.5, ENSMUST00000226262.1, ENSMUST00000226910.1, ENSMUST00000226999.1, ENSMUST00000227332.1, ENSMUST00000228498.1, ENSMUST00000228647.1	Vmn1r34	protein_coding	Vmn1r34	0	0	930	0	0	NA	930		NA						0	0	0	0	0	0	NA	NA	NA	NA	NA
RefseqCluster_17425	1	1	[NM_134167]	chr6:66678793-66679684	-	-	1	891	891	0	891	1	ENSMUST00000071414.1, ENSMUST00000227346.1, ENSMUST00000227354.1, ENSMUST00000227749.1, ENSMUST00000227961.1	Vmn1r35	protein_coding	Vmn1r35	0	0	891	0	0	NA	891		NA						0	0	0	0	0	0	NA	NA	NA	NA	NA
RefseqCluster_17426	1	1	[NM_134166]	chr6:66715971-66716889	-	-	1	918	918	0	918	1	ENSMUST00000226142.1, ENSMUST00000226635.1, ENSMUST00000226728.1, ENSMUST00000226829.1	Vmn1r36	protein_coding	Vmn1r36	0	0	918	0	0	NA	918		NA						0	0	0	0	0	0	NA	NA	NA	NA	NA
RefseqCluster_17427	1	1	[NM_134165]	chr6:66731391-66732300	+	-	1	909	909	0	909	1	ENSMUST00000077482.1, ENSMUST00000226311.1, ENSMUST00000226886.1, ENSMUST00000226974.1, ENSMUST00000227923.1, ENSMUST00000228791.1	Vmn1r37	protein_coding	Vmn1r37	0	0	909	0	0	NA	909		NA						0	0	0	0	0	0	NA	NA	NA	NA	NA
RefseqCluster_17428	1	1	[NM_134168]	chr6:66776221-66777130	-	-	1	909	909	0	909	1	ENSMUST00000226457.1, ENSMUST00000227493.1, ENSMUST00000227694.1	Vmn1r38	protein_coding	Vmn1r38	0	0	909	0	0	NA	909		NA						0	0	0	0	0	0	NA	NA	NA	NA	NA
RefseqCluster_17429	1	1	[NM_001166720]	chr6:66804414-66805332	-	-	1	918	918	0	918	1	ENSMUST00000226217.1, ENSMUST00000226783.1, ENSMUST00000227285.1, ENSMUST00000227555.1, ENSMUST00000228008.1, ENSMUST00000228651.1, ENSMUST00000228862.1, ENSMUST00000228919.1	Vmn1r39	protein_coding	Vmn1r39	0	0	918	0	0	NA	918		NA						0	0	0	0	0	0	NA	NA	NA	NA	NA
RefseqCluster_1743	1	1	[NM_025807]	chr10:70245275-70285951	+	-	6	40676	3563	217	3346	0.939096	ENSMUST00000046807.6, ENSMUST00000155933.1	Slc16a9	protein_coding, retained_intron	Slc16a9	0	0	103	909	10899	8565.7	2078		NA	B2, ERVL, Alu	SINE, LTR	B3A, B1_Mur3, MT2B			0.61	0.26	0.29	1	0.41	0.91	37.7498	-0.997042	-2.42116	0.015471	0.654735
RefseqCluster_17430	6	2	[NM_001177556, NM_001177557, NM_001177558, NM_001177559, NM_001177560, NM_025278]	chr6:66896396-67021361	+	-	6	124965	4363	135	4228	0.969058	ENSMUST00000043148.12, ENSMUST00000114222.3, ENSMUST00000114224.7, ENSMUST00000114225.7, ENSMUST00000114226.7, ENSMUST00000114227.7, ENSMUST00000114228.7, ENSMUST00000204511.2, ENSMUST00000204862.1	Gng12	protein_coding	Gng12	0	0	131	123	101214	44688.9	3898		NA	B4	SINE	RSINE1			0.03	0.05	0	0	0	0	1.09859	2.90166	0.868508	0.385117	1
RefseqCluster_17431	1	1	[NM_007836]	chr6:67035095-67037407	-	-	4	2312	1224	0	1224	1	ENSMUST00000043098.8, ENSMUST00000126194.1, ENSMUST00000128617.1, ENSMUST00000151958.1, ENSMUST00000155041.1, ENSMUST00000204282.1, ENSMUST00000204369.1	Gadd45a	protein_coding, retained_intron	Gadd45a	0	0	207	238	1237	690	677		NA						14.03	11.94	12.62	18.53	12.73	12.31	303.601	-0.16122	-0.790941	0.428978	1
RefseqCluster_17432	1	1	[NR_040278]	chr6:67036598-67080652	+	-	7	44054	1762	806	956	0.542565	ENSMUST00000130657.7, ENSMUST00000147548.2, ENSMUST00000149889.1, ENSMUST00000204847.1	E230016M11Rik	bidirectional_promoter_lncRNA, retained_intron		0	0	337	238	905	580.6	750	Gadd45a	NA	B2, B4, L1, Alu, hAT-Charlie	DNA, LINE, SINE	Charlie5, ID_B1, L1M4a2, Lx8, MER3, B2_Mm2, B1_Mur1			1.22	1.64	1.1	0.92	1.2	0.93	34.5509	0.372384	0.892367	0.372196	1
RefseqCluster_17433	4	1	[NM_001113564, NM_001113565, NM_001113566, NM_025814]	chr6:67266978-67289302	+	-	8	22324	6685	687	5998	0.897233	ENSMUST00000042990.6, ENSMUST00000203054.2, ENSMUST00000203077.2, ENSMUST00000203167.2, ENSMUST00000203233.2, ENSMUST00000203402.1, ENSMUST00000203436.2, ENSMUST00000204034.1, ENSMUST00000204135.2, ENSMUST00000204206.1, ENSMUST00000204293.2, ENSMUST00000204294.2, ENSMUST00000204810.1, ENSMUST00000204944.1, ENSMUST00000205091.2, ENSMUST00000205106.2	Serbp1	nonsense_mediated_decay, processed_transcript, protein_coding, retained_intron	Serbp1	0	0	431	178	9820	2600.5	5400		NA	ID, Alu, ERVL-MaLR	SINE, LTR	ID4, MTD, B1_Mur1			73.35	66.06	67.18	83.5	68.69	75.15	8525.5	-0.127493	-0.955056	0.339549	1
RefseqCluster_17434	2	2	[NM_001311141, NM_008354]	chr6:67292017-67376137	-	-	17	84120	3043	84	2959	0.972396	ENSMUST00000018485.3, ENSMUST00000117441.7	Il12rb2	protein_coding	Il12rb2	0	0	103	327	20279	4415.2	719	Serbp1	NA	ERVL-MaLR	LTR	MLT1A			0	0	0	0.07	0	0	0.216317	-1.7071	-0.388863	0.697378	1
RefseqCluster_17435	1	1	[NM_144548]	chr6:67422931-67491855	-	-	11	68924	2488	162	2326	0.934887	ENSMUST00000118364.1	Il23r	protein_coding	Il23r	0	0	87	297	17605	7270.8	1072		NA	B4	SINE	ID_B1			0	0	0	0	0	0	NA	NA	NA	NA	NA
RefseqCluster_17436	1	1	[NM_020047]	chr6:67534058-67535822	-	-	1	1764	1764	0	1764	1	ENSMUST00000058178.5	Tacstd2	protein_coding	Tacstd2	0	0	1764	0	0	NA	1764		NA						0	0	0	0	0	0	NA	NA	NA	NA	NA
RefseqCluster_17437	1	1	[NR_003100]	chr6:67565233-67565699	-	-	1	466	466	0	466	1	ENSMUST00000199440.1	4930515G16Rik	processed_pseudogene		0	0	466	0	0	NA	466		NA						0	0	0	0	0	0	NA	NA	NA	NA	NA
RefseqCluster_17438	1	1	[NR_004434]	chr6:69326936-69327174	-	-	1	238	238	64	174	0.731092	ENSMUST00000158050.1, ENSMUST00000198476.1	Rprl1	lincRNA, ribozyme		0	0	238	0	0	NA	238		NA	ERV1	LTR	MMVL30-int	ERVK	LTR	0	0	0	0	0	0	NA	NA	NA	NA	NA
RefseqCluster_17439	1	1	[NM_009075]	chr6:70765719-70792175	-	-	9	26456	1772	0	1772	1	ENSMUST00000066134.5, ENSMUST00000124633.1, ENSMUST00000129244.1	Rpia	protein_coding, retained_intron	Rpia	0	0	290	142	6149	2843.6	929		NA						10.04	9.78	11.23	14.13	9.7	15.38	317.914	-0.311763	-1.75796	0.0787537	0.940273
RefseqCluster_1744	3	2	[NM_001143776, NM_001143777, NM_024244]	chr10:70440667-70558732	+	-	15	118065	3510	0	3510	1	ENSMUST00000062883.6, ENSMUST00000105436.8, ENSMUST00000173042.8, ENSMUST00000218542.1, ENSMUST00000219514.1, ENSMUST00000220159.1, ENSMUST00000220442.1	Fam13c	protein_coding, retained_intron	Fam13c	0	0	231	211	25925	8664.3	1493	Phyhipl	NA						15.57	16.09	12.57	13.62	14.37	13.07	693.973	0.109243	0.938018	0.348235	1
RefseqCluster_17440	2	1	[NM_001313918, NM_010121]	chr6:70844514-70905241	+	-	18	60727	4837	0	4837	1	ENSMUST00000034093.14, ENSMUST00000159401.1, ENSMUST00000161316.1, ENSMUST00000162950.1, ENSMUST00000199251.1	Eif2ak3	protein_coding, retained_intron	Eif2ak3	0	0	507	787	18161	3513.1	1154		NA						5.24	7.36	5.08	5.16	5.62	6.58	452.484	0.0263313	0.176165	0.860165	1
RefseqCluster_17441	1	1	[NM_028825]	chr6:70913088-70918922	-	-	4	5834	807	0	807	1	ENSMUST00000063456.4	Tex37	protein_coding	Tex37	0	0	79	93	1955	1943	598		NA						0	0	0	0	0	0	NA	NA	NA	NA	NA
RefseqCluster_17442	1	1	[NM_001101464]	chr6:70956605-70961066	+	-	2	4461	1206	0	1206	1	ENSMUST00000069634.5, ENSMUST00000163089.1	Foxi3	protein_coding	Foxi3	0	0	595	0	0	NA	611		NA						0	0	0	0	0	0	NA	NA	NA	NA	NA
RefseqCluster_17443	2	1	[NM_001033929, NM_178413]	chr6:71128165-71144380	-	-	10	16215	2086	363	1723	0.825983	ENSMUST00000074241.8, ENSMUST00000160918.7, ENSMUST00000170455.1, ENSMUST00000170753.1	Thnsl2	processed_transcript, protein_coding	Thnsl2	0	0	90	235	4339	1576.9	687		NA	B2, CR1, Alu	LINE, SINE	B1_Mur2, B3A, L3			0	0	0	0	0	0	NA	NA	NA	NA	NA
RefseqCluster_17444	1	1	[NM_017399]	chr6:71199887-71205023	+	-	4	5136	492	0	492	1	ENSMUST00000067492.7	Fabp1	protein_coding	Fabp1	0	0	106	173	1614	1460	120		NA						0	0	0	0	0	0	NA	NA	NA	NA	NA
RefseqCluster_17445	2	1	[NM_001160127, NM_009762]	chr6:71213939-71262281	-	-	10	48342	3361	0	3361	1	ENSMUST00000074301.9, ENSMUST00000114186.8, ENSMUST00000114188.2, ENSMUST00000129630.2, ENSMUST00000173730.1	Smyd1	protein_coding	Smyd1	0	0	214	214	11835	2954.7	1970		NA						0.02	0.01	0.06	0.04	0	0.06	2.35449	-0.189771	-0.113135	0.909924	1
RefseqCluster_17446	1	1	[NR_106192]	chr6:71271670-71271801	+	-	1	131	131	0	131	1	ENSMUST00000184382.1, ENSMUST00000204436.2, ENSMUST00000205123.1	Krcc1, Mir8112	miRNA, protein_coding	Krcc1	0	0	131	167	10310	10310	131		NA						22.85	54.57	20.57	23.55	93.05	34.35	4.52464	-0.642436	-0.564712	0.57227	1
RefseqCluster_17447	1	1	[NM_145568]	chr6:71272018-71285319	+	-	4	13301	1749	0	1749	1	ENSMUST00000080949.7, ENSMUST00000168700.6, ENSMUST00000204436.2, ENSMUST00000205123.1	Krcc1	protein_coding	Krcc1	0	0	41	185	10310	7034.7	1356		NA						16.5	13.19	13.16	17.89	10.7	13.41	433.583	0.0518529	0.286807	0.77426	1
RefseqCluster_17448	1	1	[NM_009858]	chr6:71322811-71337451	+	-	6	14640	1416	108	1308	0.923729	ENSMUST00000065248.8	Cd8b1	protein_coding	Cd8b1	0	0	88	363	3348	2660.3	742		NA	Alu	SINE	B1_Mus2			0	0	0	0	0	0	0.820933	0	0	1	1
RefseqCluster_17449	2	1	[NM_001081110, NM_009857]	chr6:71373426-71379171	+	-	5	5745	3130	970	2160	0.690096	ENSMUST00000066747.13, ENSMUST00000172321.2, ENSMUST00000205054.1	Cd8a	protein_coding, retained_intron	Cd8a	0	0	571	111	1018	499.9	2312		NA	ERVK	LTR	RLTR13A1, RLTR13B1			0.03	0	0	0	0	0	0.466838	16.1719	3.71793	0.000200866	0.0606273
RefseqCluster_1745	2	2	[NM_001162846, NM_178621]	chr10:70557685-70599291	-	-	6	41606	3010	0	3010	1	ENSMUST00000046513.9, ENSMUST00000162144.1, ENSMUST00000162251.7, ENSMUST00000162470.1, ENSMUST00000162793.7, ENSMUST00000163054.1	Phyhipl	protein_coding, retained_intron	Phyhipl	0	0	287	211	36467	8238.1	2096	Fam13c	NA						0	0	0	0	0	0	NA	NA	NA	NA	NA
RefseqCluster_17450	1	1	[NM_024288]	chr6:71388633-71440637	-	-	9	52004	6165	0	6165	1	ENSMUST00000002292.14, ENSMUST00000123947.1, ENSMUST00000140696.1, ENSMUST00000144081.7, ENSMUST00000149415.1	Rmnd5a	processed_transcript, protein_coding, retained_intron	Rmnd5a	0	0	640	167	14098	3217	4555		NA						5.02	5.03	3.63	4.66	3.81	6.06	546.759	-0.0672386	-0.340896	0.733182	1
RefseqCluster_17451	2	1	[NM_001308303, NM_009543]	chr6:71493876-71510880	+	-	4	17004	3463	0	3463	1	ENSMUST00000064637.10, ENSMUST00000114178.7, ENSMUST00000114179.2, ENSMUST00000150069.2	Rnf103	protein_coding, retained_intron	Rnf103	0	0	1012	433	8763	4640.1	2195		NA						4.19	4.19	3.82	4.63	3.33	5.9	242.125	-0.138683	-0.745517	0.455959	1
RefseqCluster_17452	1	1	[NM_025783]	chr6:71543853-71581574	+	-	6	37721	2592	594	1998	0.770833	ENSMUST00000059462.11, ENSMUST00000065364.4, ENSMUST00000127774.7, ENSMUST00000128382.1, ENSMUST00000132917.7, ENSMUST00000142169.1, ENSMUST00000204199.1, ENSMUST00000204535.1	Chmp3	nonsense_mediated_decay, processed_transcript, protein_coding, retained_intron	Chmp3	0	0	180	196	21655	8977.8	1934		NA	L1	LINE	L1MC1			25.03	24.5	21.79	25.88	22.7	27.54	1057.32	-0.0790649	-0.65656	0.511464	1
RefseqCluster_17453	2	2	[NM_001038695, NM_173001]	chr6:71588969-71632917	-	-	27	43948	4937	0	4937	1	ENSMUST00000065509.10, ENSMUST00000167220.3, ENSMUST00000205289.1, ENSMUST00000205470.1, ENSMUST00000205505.1, ENSMUST00000206339.1, ENSMUST00000206357.1, ENSMUST00000206582.1, ENSMUST00000206597.1, ENSMUST00000206704.1, ENSMUST00000206798.1, ENSMUST00000206916.1, ENSMUST00000207023.1	Kdm3a	nonsense_mediated_decay, processed_transcript, protein_coding, retained_intron	Kdm3a	0	0	190	512	6141	1686.6	746		NA						10.76	13.25	10.51	13.24	11.87	14.84	1082.79	-0.204888	-1.5586	0.119091	0.996922
RefseqCluster_17454	1	1	[NM_178608]	chr6:71707680-71810705	+	-	7	103025	3799	0	3799	1	ENSMUST00000121469.1, ENSMUST00000212631.1, ENSMUST00000212792.1	Reep1	protein_coding	Reep1	0	0	321	178	48362	17352	2915		NA						0	0	0	0	0	0	NA	NA	NA	NA	NA
RefseqCluster_17455	1	1	[NM_025430]	chr6:71812996-71823784	-	-	4	10788	3695	813	2882	0.779973	ENSMUST00000065103.3, ENSMUST00000205435.1, ENSMUST00000205758.1	Mrpl35	nonsense_mediated_decay, processed_transcript, protein_coding	Mrpl35	0	0	69	190	1317	1078.2	3291		NA	B2, Deu, rRNA, MIR, Alu	rRNA, SINE	B3, MIRb, B1_Mm, B1_Mus1, AmnSINE1, 5S			12.76	9.79	11.91	14.21	9.44	10.64	837.922	0.0169244	0.0902809	0.928064	1
RefseqCluster_17456	6	1	[NM_001253681, NM_001253686, NM_001253687, NM_001253688, NM_001253689, NM_029673]	chr6:71831319-71875266	+	-	15	43947	2761	0	2761	1	ENSMUST00000064062.12, ENSMUST00000101301.9, ENSMUST00000114151.9, ENSMUST00000165331.7, ENSMUST00000166938.7, ENSMUST00000166975.7, ENSMUST00000167244.1, ENSMUST00000171057.1, ENSMUST00000205628.1, ENSMUST00000206330.1, ENSMUST00000206625.1, ENSMUST00000207003.1, ENSMUST00000207015.1	Immt	nonsense_mediated_decay, protein_coding, retained_intron	Immt	0	0	196	610	13123	3612.5	950		NA						101.39	108.16	103.17	101.93	100.36	107.7	4589.65	0.0222269	0.250035	0.80256	1
RefseqCluster_17457	1	1	[NM_027275]	chr6:71880637-71908762	-	-	24	28125	2595	0	2595	1	ENSMUST00000082094.4, ENSMUST00000205269.1, ENSMUST00000205293.1, ENSMUST00000205420.1, ENSMUST00000205556.1, ENSMUST00000205691.1, ENSMUST00000205761.1, ENSMUST00000206284.1, ENSMUST00000206631.1, ENSMUST00000206762.1, ENSMUST00000206879.1	Ptcd3	nonsense_mediated_decay, protein_coding, retained_intron	Ptcd3	0	0	129	1182	2980	1138.3	594		NA						46.62	48.82	44.79	49.01	38.82	42.59	1979.59	0.117564	0.95201	0.341092	1
RefseqCluster_17458	1	1	[NM_009088]	chr6:71909052-71979360	+	-	34	70308	6109	0	6109	1	ENSMUST00000055296.10, ENSMUST00000205333.1, ENSMUST00000205517.1, ENSMUST00000205842.1, ENSMUST00000205942.1, ENSMUST00000206513.1, ENSMUST00000206556.1, ENSMUST00000206753.1, ENSMUST00000206823.1, ENSMUST00000206982.1	Polr1a	nonsense_mediated_decay, processed_transcript, protein_coding, retained_intron	Polr1a	0	0	187	1853	6811	1918	946		NA						22.45	23.64	21.36	16.96	17.23	19.92	1981.45	0.326438	2.48722	0.0128747	0.604275
RefseqCluster_17459	1	1	[NR_046180]	chr6:72013895-72042528	-	-	3	28633	2631	1243	1388	0.527556	ENSMUST00000206867.1	9130221F21Rik	lincRNA		0	0	168	0	0	NA	2046		NA	B4, Alu, ID, ERVL-MaLR, TcMar-Tc2	DNA, SINE, LTR	Kanga2_a, ORR1C2-int, ID4_, ORR1A2, MTD, B1_Mus2, B4A	ERVL-MaLR	LTR	0	0.07	0	0	0	0	0.772098	2.16615	0.562724	0.573623	1
RefseqCluster_1746	2	2	[NR_045291, NR_045292]	chr10:70601048-70655963	-	-	7	54915	2082	971	1111	0.533621	ENSMUST00000159025.1, ENSMUST00000160127.1, ENSMUST00000161687.7, ENSMUST00000162144.1, ENSMUST00000162571.7, ENSMUST00000162793.7	Phyhipl	processed_transcript, protein_coding	Phyhipl	0	0	83	197	36467	9997	1492		NA	L1, ERVL-MaLR	LINE, LTR	L1ME1, Lx5, ORR1E	L1	LINE	0	0	0	0	0	0	NA	NA	NA	NA	NA
RefseqCluster_17460	2	1	[NM_001035228, NM_011375]	chr6:72097607-72154570	+	-	7	56963	2453	0	2453	1	ENSMUST00000069994.10, ENSMUST00000114112.3, ENSMUST00000187007.2, ENSMUST00000188366.2	St3gal5	protein_coding	St3gal5	0	0	387	344	44145	12416.8	1140		NA						15.22	16.06	14.05	14.76	16.77	14.56	549.511	-0.0184219	-0.13939	0.889142	1
RefseqCluster_17461	2	2	[NR_045163, NR_045165]	chr6:72120212-72123197	-	-	3	2985	1670	905	765	0.458084	ENSMUST00000205571.1, ENSMUST00000206696.1	4933431G14Rik	antisense		0	0	153	0	0	NA	1415		NA	ERVK, L2, ERV1	LINE, LTR	L2, RMER5, RLTR19-int	ERVK	LTR	0	0	0	0	0	0	NA	NA	NA	NA	NA
RefseqCluster_17462	1	1	[NM_153778]	chr6:72206176-72235577	-	-	3	29401	2355	0	2355	1	ENSMUST00000042646.7, ENSMUST00000206425.1, ENSMUST00000206553.1	Atoh8	nonsense_mediated_decay, processed_transcript, protein_coding	Atoh8	0	0	1184	192	16586	11701.3	979		NA						4.79	4.94	5.94	3.14	2.97	3.26	119.506	0.75134	2.98452	0.0028402	0.326869
RefseqCluster_17463	2	1	[NM_001282071, NM_147779]	chr6:72304609-72314373	+	-	12	9764	1564	0	1564	1	ENSMUST00000070437.13, ENSMUST00000182014.7, ENSMUST00000182765.2, ENSMUST00000183018.7, ENSMUST00000183278.7	Sftpb	nonsense_mediated_decay, protein_coding, retained_intron	Sftpb	0	0	79	185	2582	833.5	400		NA						0.03	0	0	0	0	0	0.163297	0.923372	0.209507	0.834052	1
RefseqCluster_17464	1	1	[NM_138592]	chr6:72318675-72345175	-	-	13	26500	2237	0	2237	1	ENSMUST00000070345.4, ENSMUST00000154799.1, ENSMUST00000206262.1	Usp39	nonsense_mediated_decay, protein_coding, retained_intron	Usp39	0	0	291	226	4254	1955.5	564		NA						48.35	51.59	52.44	48.68	50.19	49.82	1855.89	0.0424482	0.407007	0.684003	1
RefseqCluster_17465	1	1	[NM_026696]	chr6:72347316-72353160	+	-	4	5844	4634	587	4047	0.873328	ENSMUST00000077783.4, ENSMUST00000204152.1, ENSMUST00000205472.1, ENSMUST00000205578.1	0610030E20Rik	protein_coding, retained_intron	0610030E20Rik	0	0	199	152	817	570.3	4164		NA	Alu, hAT-Charlie	DNA, SINE	B1_Mur3, B1F2, PB1D11, MER5A			3.52	4.03	4.11	4.44	4.27	4.56	347.399	-0.180543	-1.15786	0.246919	1
RefseqCluster_17466	1	1	[NM_144916]	chr6:72355482-72359762	+	-	8	4280	1510	0	1510	1	ENSMUST00000069695.8, ENSMUST00000132243.2, ENSMUST00000206064.1, ENSMUST00000206531.1, ENSMUST00000206821.1	Tmem150a	processed_transcript, protein_coding	Tmem150a	0	0	62	182	1171	483.3	757	Rnf181	NA						11.41	12.94	14.61	9.25	13.51	13.25	242.434	0.123159	0.500237	0.616908	1
RefseqCluster_17467	1	1	[NM_025607]	chr6:72359713-72362381	-	-	5	2668	1383	134	1249	0.903109	ENSMUST00000069580.11, ENSMUST00000069595.12, ENSMUST00000114095.1, ENSMUST00000125554.7, ENSMUST00000126065.7, ENSMUST00000129233.7, ENSMUST00000130064.7, ENSMUST00000133978.1, ENSMUST00000136707.1, ENSMUST00000149296.7, ENSMUST00000151063.1, ENSMUST00000154098.2, ENSMUST00000205399.1, ENSMUST00000206319.1	Rnf181	nonsense_mediated_decay, protein_coding, retained_intron	Rnf181	0	0	141	201	1171	285.6	929	Tmem150a	NA	Alu	SINE	B1F2			94.21	114.17	116.06	100.65	105.33	119.25	2291.99	0.00634031	0.0505588	0.959677	1
RefseqCluster_17468	2	1	[NM_001080742, NM_016872]	chr6:72368048-72380468	-	-	3	12420	1648	471	1177	0.714199	ENSMUST00000074231.5, ENSMUST00000101285.9, ENSMUST00000206154.1	Vamp5	protein_coding	Vamp5	0	0	88	181	723	518.7	1422		NA	B2, B4	SINE	B3, ID_B1			1.23	0.12	1.25	2.26	1.7	1.69	38.2177	-1.22008	-2.26145	0.0237317	0.706957
RefseqCluster_17469	1	1	[NM_016794]	chr6:72385220-72390667	-	-	3	5447	786	0	786	1	ENSMUST00000059983.9, ENSMUST00000142613.1	Vamp8	protein_coding	Vamp8	0	0	194	159	2608	2608	433		NA						34.18	32.28	43.17	40.71	45.91	35.73	435.28	-0.15874	-0.875886	0.381092	1
RefseqCluster_1747	1	1	[NM_031397]	chr10:70925095-71159634	-	-	21	234539	3101	0	3101	1	ENSMUST00000014473.5, ENSMUST00000131445.7, ENSMUST00000143791.7, ENSMUST00000144740.1	Bicc1	protein_coding, retained_intron	Bicc1	0	0	214	252	66683	7421.9	283	4930533K18Rik	NA						0	0	0	0	0.05	0	0.210955	-1.76385	-0.403072	0.686895	1
RefseqCluster_17470	1	1	[NM_019802]	chr6:72414307-72431106	+	-	15	16799	3323	314	3009	0.905507	ENSMUST00000065906.8, ENSMUST00000132995.1, ENSMUST00000205738.1, ENSMUST00000207000.1, ENSMUST00000207012.1	Ggcx	nonsense_mediated_decay, protein_coding	Ggcx	0	0	142	266	11238	1282.9	1140		NA	MIR, Alu	SINE	PB1D7, MIR, B1_Mus2			5.4	5.6	4.33	4.55	5.16	4.66	270.888	0.0938948	0.583532	0.559535	1
RefseqCluster_17471	1	1	[NM_145569]	chr6:72432798-72439558	-	-	9	6760	2804	0	2804	1	ENSMUST00000059472.9, ENSMUST00000205335.1, ENSMUST00000205384.1, ENSMUST00000205823.1, ENSMUST00000206368.1, ENSMUST00000206692.1, ENSMUST00000206783.1, ENSMUST00000206900.1, ENSMUST00000206904.1, ENSMUST00000206962.1	Mat2a	nonsense_mediated_decay, processed_transcript, protein_coding, retained_intron	Mat2a	0	0	213	454	1017	312.6	1597		NA						111.84	103.13	88.81	104	96.48	108.57	4873.46	-0.0176622	-0.169025	0.865777	1
RefseqCluster_17472	1	1	[NR_046011]	chr6:72438682-72440615	+	-	1	1933	1933	0	1933	1	ENSMUST00000205370.1	Particl	TEC		0	0	1933	454	585	287.5	1933	Mat2a	NA						0.62	0.47	0.63	0.93	1.03	0.74	24.271	-0.695011	-1.37637	0.168706	1
RefseqCluster_17473	4	4	[NM_001042534, NM_001271395, NM_001271415, NM_007599]	chr6:72544390-72562983	+	-	14	18593	1917	89	1828	0.953573	ENSMUST00000071044.12, ENSMUST00000114071.7, ENSMUST00000114072.7, ENSMUST00000126101.2, ENSMUST00000126124.7, ENSMUST00000127770.1, ENSMUST00000134809.7, ENSMUST00000137435.1, ENSMUST00000155188.7, ENSMUST00000155705.7, ENSMUST00000156168.1	Capg	protein_coding, retained_intron	Capg	0	0	229	429	10806	1792.3	174		NA	B4, Unknown	Unknown, SINE	YREP_Mm, ID_B1			0.37	0.55	1.02	1.51	0.69	1.07	23.3249	-0.679291	-1.16662	0.243362	1
RefseqCluster_17474	2	1	[NM_001253692, NM_144917]	chr6:72565921-72598413	-	-	13	32492	2235	0	2235	1	ENSMUST00000070990.7, ENSMUST00000114069.7, ENSMUST00000140825.2, ENSMUST00000141833.7, ENSMUST00000148108.7, ENSMUST00000152705.2	Elmod3	processed_transcript, protein_coding	Elmod3	0	0	92	281	7054	2742.8	942		NA						6.82	6.24	7.94	7.63	8.55	9.37	266.063	-0.275582	-1.58549	0.112854	0.991096
RefseqCluster_17475	1	1	[NM_026159]	chr6:72598627-72607488	+	-	11	8861	1937	0	1937	1	ENSMUST00000070597.12, ENSMUST00000129071.1, ENSMUST00000175824.1, ENSMUST00000176168.2, ENSMUST00000176364.7, ENSMUST00000205878.1	Retsat	processed_transcript, protein_coding	Retsat	0	0	169	242	4857	831.7	247		NA						12.16	12.75	10.56	12.57	13.58	10.62	347.25	-0.0461003	-0.295591	0.767542	1
RefseqCluster_17476	2	2	[NM_009443, NM_009444]	chr6:72608420-72617000	-	-	4	8580	5024	146	4878	0.970939	ENSMUST00000070524.4	Tgoln1	protein_coding	Tgoln1	0	0	324	926	1961	1664.5	3690		NA	Alu	SINE	B1_Mur2			22.12	27.12	19.06	22.98	21.94	27.23	1783.92	-0.0705625	-0.482237	0.629638	1
RefseqCluster_17477	2	1	[NM_001079822, NM_009332]	chr6:72626370-72789045	-	-	13	162675	2882	0	2882	1	ENSMUST00000069536.11, ENSMUST00000114053.8, ENSMUST00000141743.1, ENSMUST00000149446.2, ENSMUST00000182651.1	Tcf7l1	processed_transcript, protein_coding	Tcf7l1	0	0	336	160	139007	18256.7	1423		NA						0.13	0.33	0.1	0.02	0.33	0.07	9.61979	0.522507	0.623401	0.533021	1
RefseqCluster_17478	2	2	[NR_040421, NR_040422]	chr6:72629287-72637717	+	-	7	8430	1529	303	1226	0.801831	ENSMUST00000081929.3, ENSMUST00000101278.2, ENSMUST00000156497.7	Gm15401	antisense		0	0	65	160	139007	15212.4	639	Tcf7l1	NA	B2, Alu, ERVL-MaLR	SINE, LTR	MTEb, B1_Mus1, B2_Mm2	ERVL-MaLR	LTR	0.05	0.03	0.21	0.13	0.51	0.82	4.02955	-2.48844	-1.95019	0.0511541	0.85467
RefseqCluster_17479	1	1	[NM_019715]	chr6:72841113-72899979	-	-	7	58866	3251	0	3251	1	ENSMUST00000068697.10, ENSMUST00000203004.1, ENSMUST00000203431.1, ENSMUST00000204598.2, ENSMUST00000204708.1, ENSMUST00000206378.1	Kcmf1	processed_transcript, protein_coding, retained_intron	Kcmf1	0	0	366	283	15643	4741.3	2017		NA						42.42	37.6	38.07	42.25	37.87	41.31	2224.31	-0.0287308	-0.230068	0.818039	1
RefseqCluster_1748	1	1	[NR_038040]	chr10:71168736-71182040	-	-	8	13304	2300	657	1643	0.714348	ENSMUST00000218381.1, ENSMUST00000219181.1, ENSMUST00000219822.1, ENSMUST00000219843.1	C730027H18Rik	lincRNA		0	0	38	0	0	NA	1430		NA	B4, Alu, hAT-Charlie, ERVL-MaLR	DNA, SINE, LTR	RSINE1, B1F1, MER117, ORR1F			0	0	0	0	0	0	NA	NA	NA	NA	NA
RefseqCluster_17480	3	3	[NM_001039392, NM_001190327, NM_025284]	chr6:72957346-72958748	-	-	4	1402	943	0	943	1	ENSMUST00000114048.1, ENSMUST00000114049.1, ENSMUST00000114050.7, ENSMUST00000144337.1	Tmsb10	protein_coding	Tmsb10	0	0	320	112	312	277.3	306		NA						3084.98	2344.79	2853.3	2121.43	2936.43	2291.02	16202	0.196324	0.996891	0.318817	1
RefseqCluster_17481	1	1	[NM_001164669]	chr6:73017606-73221631	-	-	77	204025	12651	0	12651	1	ENSMUST00000064948.12, ENSMUST00000114038.2, ENSMUST00000114040.7, ENSMUST00000204053.1	Dnah6	protein_coding, retained_intron	Dnah6	0	0	73	556	10172	2445.3	239		NA						0	0	0	0	0	0	NA	NA	NA	NA	NA
RefseqCluster_17482	1	1	[NM_019879]	chr6:73248504-73276907	+	-	9	28403	1392	0	1392	1	ENSMUST00000064740.8, ENSMUST00000123159.7, ENSMUST00000127660.1, ENSMUST00000173366.7, ENSMUST00000173409.1, ENSMUST00000203632.1	Suclg1	nonsense_mediated_decay, processed_transcript, protein_coding, retained_intron	Suclg1	0	0	249	213	19002	5308.2	226		NA						84.74	78.39	77.98	79.66	80.51	76.24	1725.7	0.0363759	0.288736	0.772783	1
RefseqCluster_17483	1	1	[NR_108032]	chr6:73436964-73471021	-	-	5	34057	635	163	472	0.743307	ENSMUST00000204961.1	1700065L07Rik	lincRNA		0	0	66	0	0	NA	244		NA	ERVL	LTR	MT2A			0	0	0	0	0	0	NA	NA	NA	NA	NA
RefseqCluster_17484	1	1	[NM_025737]	chr6:73468572-73469667	-	-	1	1095	1095	0	1095	1	ENSMUST00000070163.5, ENSMUST00000204006.1, ENSMUST00000205241.1	4931417E11Rik	processed_transcript, protein_coding, transcribed_processed_pseudogene	4931417E11Rik	0	0	1095	0	0	NA	1095		NA						0	0	0	0	0	0	NA	NA	NA	NA	NA
RefseqCluster_17485	3	1	[NM_001109764, NM_009819, NM_145732]	chr6:76881636-77979667	-	-	20	1098031	4130	102	4028	0.975303	ENSMUST00000075340.11, ENSMUST00000159626.7, ENSMUST00000160252.1, ENSMUST00000160894.7, ENSMUST00000161846.7, ENSMUST00000162273.1, ENSMUST00000162991.1, ENSMUST00000204527.1	Ctnna2	nonsense_mediated_decay, processed_transcript, protein_coding, retained_intron	Ctnna2	0	0	248	267	461237	55257.8	1201		NA	B2	SINE	B3A			0.63	0.5	0.41	0.52	0.85	0.78	47.2018	-0.482207	-1.34398	0.178955	1
RefseqCluster_17486	1	1	[NM_028880]	chr6:77242716-77245517	+	-	2	2801	2521	0	2521	1	ENSMUST00000020400.4, ENSMUST00000159616.1, ENSMUST00000161677.1, ENSMUST00000161811.1	Lrrtm1	nonsense_mediated_decay, protein_coding	Lrrtm1	0	0	506	1944	280	280	2015		NA						0	0	0	0	0	0	NA	NA	NA	NA	NA
RefseqCluster_17487	1	1	[NR_045141]	chr6:77380256-77382475	-	-	1	2219	2219	185	2034	0.916629	ENSMUST00000204215.1	6330415B21Rik	TEC		0	0	2219	0	0	NA	2219		NA	MIR, Alu	SINE	PB1D7, MIR			0	0	0	0	0	0	0.158847	0	0	1	1
RefseqCluster_17488	1	1	[NM_011036]	chr6:78370884-78373466	+	-	6	2582	759	0	759	1	ENSMUST00000096904.5, ENSMUST00000203266.1, ENSMUST00000204760.1, ENSMUST00000204873.2	Reg3b	protein_coding, retained_intron	Reg3b	0	0	26	138	586	369.3	268		NA						0	0	0	0	0	0	NA	NA	NA	NA	NA
RefseqCluster_17489	2	1	[NM_001161741, NM_013893]	chr6:78375873-78378865	-	-	6	2992	782	0	782	1	ENSMUST00000089667.7, ENSMUST00000167492.3, ENSMUST00000205240.1	Reg3d	protein_coding	Reg3d	0	0	50	138	896	567.8	265		NA						0	0	0	0	0	0	NA	NA	NA	NA	NA
RefseqCluster_1749	1	1	[NR_131003]	chr10:71201744-71204488	+	-	2	2744	430	240	190	0.44186	ENSMUST00000218350.1, ENSMUST00000219835.1	1700113B09Rik	lincRNA		0	0	66	0	0	NA	364		NA	ERVK	LTR	RMER4B, RLTR15	ERVK	LTR	0.9	0	0.71	0.21	0	0.47	1.76662	1.28158	0.670996	0.502223	1
RefseqCluster_17490	1	1	[NM_011259]	chr6:78380708-78383839	+	-	6	3131	837	0	837	1	ENSMUST00000101272.2	Reg3a	protein_coding	Reg3a	0	0	73	138	820	513	299		NA						0	0	0	0	0	0	NA	NA	NA	NA	NA
RefseqCluster_17491	1	1	[NM_009043]	chr6:78405154-78408097	+	-	6	2943	692	0	692	1	ENSMUST00000023906.3, ENSMUST00000203657.2	Reg2	protein_coding	Reg2	0	0	25	140	9590	1776.3	167		NA						0	0	0	0	0	0	NA	NA	NA	NA	NA
RefseqCluster_17492	1	1	[NM_009042]	chr6:78425982-78428666	+	-	6	2684	769	0	769	1	ENSMUST00000079926.5, ENSMUST00000204601.2, ENSMUST00000204687.2	Reg1	protein_coding	Reg1	0	0	25	138	3493	890.8	268		NA						0	0	0	0	0	0	NA	NA	NA	NA	NA
RefseqCluster_17493	1	1	[NM_011260]	chr6:78466268-78468874	-	-	6	2606	773	0	773	1	ENSMUST00000032089.2, ENSMUST00000176650.1	Reg3g	protein_coding, retained_intron	Reg3g	0	0	27	138	585	388.3	284		NA						0	0	0	0	0	0	NA	NA	NA	NA	NA
RefseqCluster_17494	2	1	[NR_040301, NR_040302]	chr6:79032041-79035869	+	-	3	3828	2088	1145	943	0.451628	ENSMUST00000204808.1	Gm20362	lincRNA		0	0	73	0	0	NA	1782		NA	ERV1	LTR	RLTR1B-int, LTRIS2	ERV1	LTR	0.11	0.14	0.17	0.18	0.22	0.16	5.35854	-0.447285	-0.474908	0.634853	1
RefseqCluster_17495	1	1	[NM_001190732]	chr6:79818030-79818364	+	-	1	334	334	117	217	0.649701	ENSMUST00000179797.2	Gm20594	protein_coding	Gm20594	0	0	334	0	0	NA	334		NA	rRNA	rRNA	LSU-rRNA_Hsa			1005.46	969.2	834.04	1306.1	963.8	1387.21	3428.93	-0.35258	-2.27025	0.0231925	0.706957
RefseqCluster_17496	3	2	[NM_001134743, NM_001282102, NM_178731]	chr6:80018876-80810143	+	-	4	791267	4869	0	4869	1	ENSMUST00000074662.4, ENSMUST00000126005.7, ENSMUST00000126399.1, ENSMUST00000128718.7, ENSMUST00000133918.7, ENSMUST00000136421.1, ENSMUST00000145407.1, ENSMUST00000147663.7	Lrrtm4	protein_coding	Lrrtm4	0	0	310	1547	2427	1124	3319		NA						0.05	0	0	0.02	0	0.04	2.35504	0.149005	0.0758075	0.939572	1
RefseqCluster_17497	1	1	[NR_106091]	chr6:81895589-81895663	-	-	1	74	74	0	74	1	ENSMUST00000197929.1	Mir7232	miRNA		0	0	74	0	0	NA	74		NA						0	0	0	0	0	0	NA	NA	NA	NA	NA
RefseqCluster_17498	1	1	[NR_030151]	chr6:81896598-81896676	-	-	1	78	78	0	78	1	ENSMUST00000197332.1	Mir468	miRNA		0	0	78	0	0	NA	78		NA						0	0	0	0	0	0	NA	NA	NA	NA	NA
RefseqCluster_17499	1	1	[NR_046040]	chr6:81900464-81910800	-	-	6	10336	787	0	787	1	ENSMUST00000191101.1	1700009C05Rik	lincRNA		0	0	149	0	0	NA	284		NA						0	0	0	0	0	0	NA	NA	NA	NA	NA
RefseqCluster_175	1	1	[NM_001029878]	chr1:38794508-38821215	-	-	11	26707	5077	273	4804	0.946228	ENSMUST00000039612.4, ENSMUST00000147695.7	Lonrf2	protein_coding	Lonrf2	0	0	69	208	3754	2120.9	3715		NA	ERVL-MaLR	LTR	ORR1D2			0	0	0	0	0	0	NA	NA	NA	NA	NA
RefseqCluster_1750	1	1	[NM_009360]	chr10:71225476-71238044	-	-	7	12568	3918	400	3518	0.897907	ENSMUST00000092430.10, ENSMUST00000105432.9, ENSMUST00000121685.7, ENSMUST00000145220.1, ENSMUST00000152505.1	Tfam	processed_transcript, protein_coding	Tfam	0	0	205	150	4213	1699.6	3223		NA	Alu, ID, hAT-Charlie	DNA, SINE	Cheshire, ID4, B1_Mus1			7.43	8.52	7.49	9.42	5.74	9.5	551.372	-0.0394211	-0.19442	0.845847	1
RefseqCluster_17500	1	1	[NM_177884]	chr6:81923668-81959098	+	-	17	35430	3375	153	3222	0.954667	ENSMUST00000043195.10, ENSMUST00000127949.1, ENSMUST00000129678.1, ENSMUST00000132301.1, ENSMUST00000152996.7, ENSMUST00000203959.1, ENSMUST00000204691.1	Gcfc2	nonsense_mediated_decay, protein_coding, retained_intron	Gcfc2	0	0	270	225	4773	1959.2	1145	Mrpl19	NA	B2	SINE	B3A			2.35	2.44	1.98	2.48	2.18	1.8	119.625	0.0765653	0.335405	0.737319	1
RefseqCluster_17501	1	1	[NM_026490]	chr6:81957841-81965949	-	-	5	8108	5000	1108	3892	0.7784	ENSMUST00000032124.8, ENSMUST00000128374.1, ENSMUST00000148025.1	Mrpl19	processed_transcript, protein_coding, retained_intron	Mrpl19	0	0	243	225	4773	1797.2	4321	Gcfc2	NA	B2, B4, Alu, ERVL-MaLR	SINE, LTR	B3A, B3, RSINE1, PB1D7, B1_Mm, ORR1A4			7.12	9.21	7.72	9.24	8.07	10.1	768.705	-0.18203	-1.2327	0.217686	1
RefseqCluster_17502	1	1	[NM_145570]	chr6:82041627-82093099	+	-	3	51472	1768	0	1768	1	ENSMUST00000042974.14, ENSMUST00000149023.1, ENSMUST00000150691.1, ENSMUST00000150976.7	Eva1a	processed_transcript, protein_coding	Eva1a	0	0	274	194	29787	19990.3	1306		NA						0	0	0	0	0	0	NA	NA	NA	NA	NA
RefseqCluster_17503	1	1	[NM_009313]	chr6:82402474-82560104	+	-	6	157630	5026	101	4925	0.979904	ENSMUST00000032122.10, ENSMUST00000203775.1, ENSMUST00000205041.1	Tacr1	protein_coding, retained_intron	Tacr1	0	0	108	1197	88527	43035.6	3178		NA	MIR	SINE	MIR3			0.03	0	0	0	0	0	0.30027	1.78531	0.408427	0.68296	1
RefseqCluster_17504	1	1	[NM_025882]	chr6:82646711-82652865	-	-	4	6154	1694	271	1423	0.840024	ENSMUST00000095786.5, ENSMUST00000140281.1, ENSMUST00000141138.7, ENSMUST00000160281.7, ENSMUST00000161309.7	Pole4	processed_transcript, protein_coding	Pole4	0	0	242	85	32298	7482.9	1325		NA	L1	LINE	L1MB7, L1MB3			14.24	15.31	12.53	20.32	23.65	19.61	517.074	-0.586776	-3.07431	0.0021099	0.263688
RefseqCluster_17505	1	1	[NM_013820]	chr6:82725026-82774454	-	-	18	49428	5511	0	5511	1	ENSMUST00000000642.10, ENSMUST00000168725.1, ENSMUST00000169270.1, ENSMUST00000170833.1	Hk2	processed_transcript, protein_coding	Hk2	0	0	537	305	10766	1891.6	2428		NA						7.42	8.91	6.7	8.64	8.92	8.61	794.817	-0.183392	-1.60507	0.108477	0.987524
RefseqCluster_17506	1	1	[NR_040520]	chr6:82877865-82881853	-	-	4	3988	1831	854	977	0.533588	ENSMUST00000186119.6, ENSMUST00000186147.6, ENSMUST00000191170.1	2310069B03Rik	lincRNA		0	0	85	0	0	NA	1611		NA	B2, B4, L1, Alu	LINE, SINE	B3A, B1_Mur3, RSINE1, Lx8			0	0	0	0.04	0	0	0.171489	-1.01306	-0.229856	0.818204	1
RefseqCluster_17507	2	1	[NM_001308374, NM_011350]	chr6:82911884-82939769	-	-	14	27885	4086	122	3964	0.970142	ENSMUST00000000641.14, ENSMUST00000125579.1, ENSMUST00000203271.1, ENSMUST00000203911.2	Sema4f	nonsense_mediated_decay, processed_transcript, protein_coding, retained_intron	Sema4f	0	0	309	223	11215	2076.1	2220		NA	MIR	SINE	MIRb			0.05	0.01	0.03	0.02	0.1	0.05	2.88695	-0.687961	-0.425154	0.670725	1
RefseqCluster_17508	1	1	[NM_033079]	chr6:82946921-83030309	+	-	10	83388	2051	0	2051	1	ENSMUST00000113980.3, ENSMUST00000144906.1, ENSMUST00000204891.1	M1ap	protein_coding, retained_intron	M1ap	0	0	31	298	21745	10012.5	540		NA						0	0	0.1	0	0	0	0.30025	1.80731	0.413318	0.679374	1
RefseqCluster_17509	2	1	[NM_001291799, NM_010070]	chr6:83030935-83033471	-	-	5	2536	1805	0	1805	1	ENSMUST00000089651.5, ENSMUST00000149918.1, ENSMUST00000204900.1	Dok1	nonsense_mediated_decay, protein_coding	Dok1	0	0	101	300	244	154.7	1125		NA						5.26	7.29	5.09	6.36	6.6	7.04	169	-0.189714	-0.961082	0.336511	1
RefseqCluster_1751	1	1	[NM_145420]	chr10:71254979-71285262	-	-	7	30283	1431	0	1431	1	ENSMUST00000020085.6, ENSMUST00000144231.1, ENSMUST00000144636.1	Ube2d1	protein_coding, retained_intron	Ube2d1	0	0	162	2374	2264	1076	895		NA						116.61	126.23	125.98	110.02	114.58	128.96	2491.13	0.0720004	0.692584	0.488571	1
RefseqCluster_17510	1	1	[NM_013586]	chr6:83034223-83052564	+	-	14	18341	4049	159	3890	0.960731	ENSMUST00000000707.8, ENSMUST00000101257.3, ENSMUST00000152679.7, ENSMUST00000155502.1, ENSMUST00000204318.1	Loxl3	processed_transcript, protein_coding, retained_intron	Loxl3	0	0	66	373	9378	758.2	1765	Htra2	NA	ERVK	LTR	RLTR17B_Mm			1.83	1.75	1.75	2.31	2.77	1.89	129.899	-0.388844	-1.53867	0.123886	1
RefseqCluster_17511	1	1	[NR_106007]	chr6:83049710-83049773	+	-	1	63	63	0	63	1	ENSMUST00000184661.1	Mir7040	miRNA		0	0	63	0	0	NA	63		NA						0	0	0	0	0	0	NA	NA	NA	NA	NA
RefseqCluster_17512	1	1	[NM_019752]	chr6:83051266-83054571	-	-	8	3305	1724	0	1724	1	ENSMUST00000089645.12, ENSMUST00000113962.7, ENSMUST00000113963.7, ENSMUST00000122955.7, ENSMUST00000132099.7, ENSMUST00000134606.7, ENSMUST00000144058.3, ENSMUST00000150217.1, ENSMUST00000154829.7, ENSMUST00000203339.1, ENSMUST00000204281.1	Htra2	nonsense_mediated_decay, processed_transcript, protein_coding, retained_intron	Htra2	0	0	651	373	9378	597	368	Aup1, Loxl3	NA						30.09	29.3	28.88	32.47	32.18	36.4	815.562	-0.183124	-1.41324	0.157586	1
RefseqCluster_17513	3	1	[NM_001301649, NM_007517, NR_125891]	chr6:83054520-83057682	+	-	12	3162	1705	0	1705	1	ENSMUST00000092618.8, ENSMUST00000203123.1, ENSMUST00000203180.1, ENSMUST00000203331.2, ENSMUST00000203749.1, ENSMUST00000203915.2, ENSMUST00000204209.1, ENSMUST00000204343.2, ENSMUST00000204383.1, ENSMUST00000204385.1, ENSMUST00000204510.1, ENSMUST00000204719.2, ENSMUST00000204752.1, ENSMUST00000204761.2, ENSMUST00000204895.2, ENSMUST00000205042.1, ENSMUST00000205152.2	Aup1	nonsense_mediated_decay, protein_coding, retained_intron	Aup1	0	0	312	562	838	184.6	185	Htra2	NA						78.78	94.73	98.12	85.22	92.86	90	2261.34	0.0284358	0.183383	0.854498	1
RefseqCluster_17514	1	1	[NM_033606]	chr6:83057843-83067219	+	-	12	9376	3158	318	2840	0.899303	ENSMUST00000077502.4, ENSMUST00000204803.1	Dqx1	non_stop_decay, protein_coding	Dqx1	0	0	296	388	3396	549.8	787		NA	B2, Alu	SINE	B2_Mm2, B1_Mus2			0.17	0.12	0.13	0.2	0.13	0.04	10.8372	0.299805	0.408089	0.683208	1
RefseqCluster_17515	1	1	[NM_009392]	chr6:83068324-83070225	-	-	3	1901	1434	0	1434	1	ENSMUST00000089641.5, ENSMUST00000174674.2	Tlx2	protein_coding	Tlx2	0	0	546	238	79	79	650		NA						0	0	0	0.05	0.04	0.29	0.775727	-3.7765	-1.12939	0.258732	1
RefseqCluster_17516	1	1	[NM_197992]	chr6:83078389-83080855	+	-	9	2466	874	0	874	1	ENSMUST00000092614.8, ENSMUST00000165164.8, ENSMUST00000176027.7, ENSMUST00000176089.1, ENSMUST00000176100.1, ENSMUST00000176372.1, ENSMUST00000177177.7, ENSMUST00000204211.1	Pcgf1	nonsense_mediated_decay, protein_coding, retained_intron	Pcgf1	0	0	89	153	653	210.4	146		NA						15.08	16.47	15.91	21.51	16.74	19.15	255.594	-0.263152	-1.45308	0.1462	1
RefseqCluster_17517	1	1	[NM_010692]	chr6:83086364-83088241	+	-	2	1877	817	0	817	1	ENSMUST00000041265.3, ENSMUST00000151508.1	Lbx2	processed_transcript, protein_coding	Lbx2	0	0	258	0	0	NA	559		NA						1.59	1.33	2.37	1.68	1.56	1.71	16.6968	0.0900485	0.165555	0.868507	1
RefseqCluster_17518	1	1	[NM_001081266]	chr6:83101515-83109121	+	-	9	7606	3129	0	3129	1	ENSMUST00000101253.5, ENSMUST00000101254.8, ENSMUST00000113938.4, ENSMUST00000134891.1, ENSMUST00000203533.1	Ccdc142, Gm42688, Mrpl53	nonsense_mediated_decay, protein_coding, retained_intron	Ccdc142, Mrpl53	0	0	1123	1113	3327	502.8	1031		NA						0.48	0.56	0.62	0.64	0.41	0.61	28.0682	0.0336668	0.0765802	0.938957	1
RefseqCluster_17519	1	1	[NM_026744]	chr6:83109107-83109932	+	-	3	825	620	0	620	1	ENSMUST00000101253.5, ENSMUST00000113938.4, ENSMUST00000129656.1	Gm42688, Mrpl53	nonsense_mediated_decay, protein_coding, retained_intron	Ccdc142, Mrpl53	0	0	96	1113	3327	428.2	411		NA						132.92	104.37	140.14	141.13	154.87	121.35	1063.82	-0.139694	-0.718641	0.472362	1
RefseqCluster_1752	1	1	[NM_134007]	chr10:71330493-71344849	-	-	3	14356	965	0	965	1	ENSMUST00000045887.8	Cisd1	protein_coding	Cisd1	0	0	126	206	5087	5087	633		NA						200.27	171.53	225.39	193.27	225.33	182.72	2762.15	0.00443053	0.0284512	0.977302	1
RefseqCluster_17520	1	1	[NM_020619]	chr6:83115505-83118898	+	-	4	3393	2770	0	2770	1	ENSMUST00000032114.7, ENSMUST00000145403.2	Mogs	protein_coding, retained_intron	Mogs	0	0	421	230	379	235.5	1922		NA						28.23	33.58	35.04	28.32	27.65	27.12	1238.66	0.227853	1.68277	0.0924205	0.963905
RefseqCluster_17521	3	1	[NM_001083922, NM_001083923, NM_016757]	chr6:83119043-83121461	-	-	5	2418	1321	0	1321	1	ENSMUST00000032111.10, ENSMUST00000113936.9, ENSMUST00000123394.1, ENSMUST00000131936.2, ENSMUST00000131939.5, ENSMUST00000142493.1, ENSMUST00000146328.3, ENSMUST00000151393.6, ENSMUST00000205023.1	Wbp1	processed_transcript, protein_coding, retained_intron	Wbp1	0	0	259	692	484	214.1	677		NA						47.6	45.4	54.74	51.54	59.37	56.42	969.683	-0.172433	-0.92124	0.356925	1
RefseqCluster_17522	1	1	[NM_023547]	chr6:83121827-83125029	-	-	5	3202	1038	0	1038	1	ENSMUST00000032109.4, ENSMUST00000113935.7, ENSMUST00000143814.1, ENSMUST00000203085.1	Ino80b	nonsense_mediated_decay, protein_coding, retained_intron	Ino80b	0	0	19	193	1629	704.3	537		NA						21.69	20.46	16.6	19.48	20.39	17.76	287.763	0.0323274	0.141433	0.887528	1
RefseqCluster_17523	3	2	[NM_001136227, NM_009106, NM_133641]	chr6:83135807-83152579	+	-	13	16772	3358	0	3358	1	ENSMUST00000065512.10, ENSMUST00000087938.10, ENSMUST00000121093.7, ENSMUST00000129316.1, ENSMUST00000130622.7, ENSMUST00000133226.1, ENSMUST00000135490.7, ENSMUST00000203183.1, ENSMUST00000213056.1	Rtkn	protein_coding, retained_intron	Rtkn	0	0	1163	286	10345	1176.4	694	Wdr54	NA						8.97	10.42	10.45	8.12	8.46	8.52	337.156	0.256208	1.6258	0.103991	0.985536
RefseqCluster_17524	1	1	[NM_023790]	chr6:83152709-83156379	-	-	10	3670	1267	0	1267	1	ENSMUST00000032108.10, ENSMUST00000125894.7, ENSMUST00000144723.7, ENSMUST00000146969.1, ENSMUST00000153148.7, ENSMUST00000154625.7	Wdr54	processed_transcript, protein_coding, retained_intron	Wdr54	0	0	205	1459	1083	258.2	188		NA						11.68	15.17	13.08	13.69	17.51	15.21	277.004	-0.211378	-1.35488	0.175455	1
RefseqCluster_17525	1	1	[NM_027948]	chr6:83156403-83162975	+	-	4	6572	2050	0	2050	1	ENSMUST00000032106.5, ENSMUST00000203203.1	1700003E16Rik	protein_coding	1700003E16Rik	0	0	187	222	4321	2201.5	1419		NA						0.27	0.02	0.03	0.19	0.25	0.26	6.25691	-1.59919	-1.57331	0.115646	0.992958
RefseqCluster_17526	3	2	[NM_001198866, NM_001198867, NM_007835]	chr6:83165923-83200118	+	-	33	34195	4508	0	4508	1	ENSMUST00000077407.11, ENSMUST00000113907.1, ENSMUST00000113913.7, ENSMUST00000113918.7, ENSMUST00000113919.9, ENSMUST00000123313.1, ENSMUST00000127824.7, ENSMUST00000130212.7, ENSMUST00000130917.1, ENSMUST00000141680.7, ENSMUST00000153793.1, ENSMUST00000154420.1	Dctn1	protein_coding, retained_intron	Dctn1	0	0	317	246	16529	856.5	445		NA						17.02	17.07	16.25	13.58	15.25	16.87	1061.83	0.153838	1.23665	0.216218	1
RefseqCluster_17527	1	1	[NM_001166067]	chr6:83237374-83304945	+	-	25	67571	5124	115	5009	0.977557	ENSMUST00000039212.7, ENSMUST00000113899.7, ENSMUST00000113900.7, ENSMUST00000122897.1, ENSMUST00000131432.1, ENSMUST00000141863.7	Slc4a5	processed_transcript, protein_coding	Slc4a5	0	0	388	272	19695	2984	1620		NA	Alu	SINE	B1_Mur2			0.05	0.07	0.07	0	0.12	0.06	5.21149	0.182134	0.163678	0.869985	1
RefseqCluster_17528	1	1	[NM_008638]	chr6:83305703-83317604	-	-	8	11901	2070	0	2070	1	ENSMUST00000005810.8, ENSMUST00000139802.1, ENSMUST00000141044.1, ENSMUST00000141193.1, ENSMUST00000203375.1, ENSMUST00000203847.2, ENSMUST00000204472.1	Mthfd2	nonsense_mediated_decay, protein_coding, retained_intron	Mthfd2	0	0	176	185	2123	938.8	1106		NA						135.46	142.11	121.72	124.39	122.15	128.55	4230.48	0.0977046	0.99715	0.318692	1
RefseqCluster_17529	1	1	[NM_145571]	chr6:83326038-83340949	+	-	6	14911	1562	108	1454	0.930858	ENSMUST00000038658.14, ENSMUST00000055261.10, ENSMUST00000101245.3, ENSMUST00000133045.6, ENSMUST00000146420.6, ENSMUST00000155580.3	Mob1a	nonsense_mediated_decay, processed_transcript, protein_coding	Mob1a	0	0	229	223	8247	3111.9	774		NA	Alu	SINE	PB1D9			23.52	31.58	16.73	29.2	20.02	36.09	673.113	-0.229731	-1.04749	0.294874	1
RefseqCluster_1753	1	1	[NM_027184]	chr10:71347792-71385885	+	-	6	38093	5417	0	5417	1	ENSMUST00000079252.12, ENSMUST00000118381.7, ENSMUST00000121446.1, ENSMUST00000141153.1, ENSMUST00000141984.1, ENSMUST00000147277.7	Ipmk	nonsense_mediated_decay, protein_coding, retained_intron	Ipmk	0	0	298	216	20320	8095.3	4681		NA						7.11	7.43	5.74	6.36	6.15	8.89	644.268	-0.0601735	-0.36443	0.715537	1
RefseqCluster_17530	1	1	[NM_175277]	chr6:83349483-83358392	+	-	4	8909	530	0	530	1	ENSMUST00000055875.13, ENSMUST00000120040.7, ENSMUST00000122216.7, ENSMUST00000127769.1, ENSMUST00000133122.1, ENSMUST00000134765.1, ENSMUST00000136501.1, ENSMUST00000148875.1, ENSMUST00000151329.7	Bola3	processed_transcript, protein_coding, retained_intron	Bola3	0	0	71	124	2028	1635.8	246		NA						64.89	69.14	68.84	86.56	79.67	88.93	527.151	-0.321488	-2.28517	0.0223028	0.706957
RefseqCluster_17531	1	1	[NM_183138]	chr6:83362373-83441678	-	-	11	79305	10906	0	10906	1	ENSMUST00000056191.1, ENSMUST00000089622.10, ENSMUST00000186548.6, ENSMUST00000190295.1, ENSMUST00000205921.1	Tet3	processed_transcript, protein_coding, retained_intron	Tet3	0	0	129	2158	36392	10298	7452		NA						11.49	13.47	9.26	9.08	9.93	10.63	1910.93	0.202418	1.38426	0.166279	1
RefseqCluster_17532	1	1	[NR_105793]	chr6:83400995-83401102	-	-	1	107	107	68	39	0.364486	ENSMUST00000184003.1	Mir6374	miRNA		0	0	107	0	0	NA	107		NA	Alu	SINE	B1F1	Alu	SINE	0	0	0	0	0	0	NA	NA	NA	NA	NA
RefseqCluster_17533	1	1	[NR_028382]	chr6:83441754-83448322	+	-	3	6568	1689	810	879	0.520426	ENSMUST00000063376.9, ENSMUST00000167886.1, ENSMUST00000170986.1	B230319C09Rik	antisense, processed_transcript		0	0	351	0	0	NA	1247		NA	B4, MIR, Alu, ID, hAT-Charlie	DNA, SINE	B1F, MIRb, ID4, MER3, B4A			0.07	0	0.09	0	0.03	0.33	1.84064	-0.337976	-0.156582	0.875574	1
RefseqCluster_17534	2	1	[NM_001162521, NM_013764]	chr6:83480213-83506969	-	-	7	26756	1110	0	1110	1	ENSMUST00000014698.9, ENSMUST00000113888.2, ENSMUST00000138941.2, ENSMUST00000145455.7, ENSMUST00000147060.1, ENSMUST00000153415.1, ENSMUST00000206397.1	Dguok	nonsense_mediated_decay, processed_transcript, protein_coding, retained_intron	Dguok	0	0	222	188	6077	3259.7	223		NA						32.77	35.82	34.44	42.51	32.86	38.56	572.227	-0.135034	-0.93375	0.350433	1
RefseqCluster_17535	1	1	[NM_009610]	chr6:83512908-83536251	-	-	9	23343	1315	0	1315	1	ENSMUST00000075161.11, ENSMUST00000121731.7, ENSMUST00000124933.1, ENSMUST00000141904.7, ENSMUST00000152029.1, ENSMUST00000205926.1	Actg2	processed_transcript, protein_coding	Actg2	0	0	72	192	3527	1642.8	220		NA						23.13	24.85	29.82	29.15	34.99	32.17	449.356	-0.309445	-1.78347	0.0745092	0.930135
RefseqCluster_17536	1	1	[NM_024239]	chr6:83543205-83572504	-	-	10	29299	2157	177	1980	0.917942	ENSMUST00000068054.8, ENSMUST00000205369.1, ENSMUST00000205648.1, ENSMUST00000206400.1, ENSMUST00000206592.1	Stambp	protein_coding, retained_intron	Stambp	0	0	94	6697	6046	3157.7	831		NA	B4	SINE	RSINE1			35.39	31.46	32.71	32.89	35.18	32.12	1206.55	-0.00499402	-0.0370306	0.970461	1
RefseqCluster_17537	1	1	[NR_078345]	chr6:83568038-83588126	+	-	8	20088	3739	476	3263	0.872693	ENSMUST00000205532.1	Gm21284	antisense		0	0	136	6697	4613	3157.2	2895	Stambp	NA	L1, Alu	LINE, SINE	PB1D9, Lx8, B1_Mus2			0.15	0.08	0.19	0.2	0.3	0.38	11.4797	-0.962313	-1.41811	0.156158	1
RefseqCluster_17538	1	1	[NM_016751]	chr6:83644541-83656116	-	-	7	11575	2400	0	2400	1	ENSMUST00000014686.2, ENSMUST00000137647.2	Clec4f	processed_transcript, protein_coding	Clec4f	0	0	160	942	5419	1888.8	829		NA						0	0	0	0	0	0	NA	NA	NA	NA	NA
RefseqCluster_17539	1	1	[NM_144943]	chr6:83671206-83677857	-	-	6	6651	1530	98	1432	0.935948	ENSMUST00000037882.7	Cd207	protein_coding	Cd207	0	0	140	375	1561	1257.3	627		NA	L1	LINE	L1MA6			0	0	0	0	0	0	NA	NA	NA	NA	NA
RefseqCluster_1754	1	1	[NR_003644]	chr10:71979884-71980690	-	-	1	806	806	0	806	1	ENSMUST00000049520.5	1700049L16Rik	processed_pseudogene		0	0	806	0	0	NA	806		NA						0	0	0	0	0	0	NA	NA	NA	NA	NA
RefseqCluster_17540	1	1	[NR_002871]	chr6:83692805-83712201	-	-	6	19396	1435	454	981	0.683624	ENSMUST00000123402.1, ENSMUST00000155159.3	Vax2os	antisense		0	0	99	0	0	NA	661		NA	B4, ERVL, L1, ERVL-MaLR	LINE, LTR, SINE	ID_B1, RMER15, ORR1D2, Lx8			0.24	0.11	0.26	0.23	0.11	0.05	4.81376	0.695123	0.586376	0.557623	1
RefseqCluster_17541	3	2	[NR_002873, NR_075094, NR_075095]	chr6:83702101-83710932	-	-	2	8831	2118	98	2020	0.95373	ENSMUST00000123402.1, ENSMUST00000150233.2, ENSMUST00000155159.3, ENSMUST00000173883.1	Vax2os	antisense		0	0	199	0	0	NA	1919		NA	Alu	SINE	PB1D7			0.53	0.23	0.38	0.45	0.82	0.18	12.9976	-0.28655	-0.395208	0.692689	1
RefseqCluster_17542	1	1	[NM_011912]	chr6:83711263-83738304	+	-	3	27041	1233	0	1233	1	ENSMUST00000037807.2	Vax2	protein_coding	Vax2	0	0	280	188	21555	21555	765		NA						33.93	30.75	38.76	32.44	28.37	27.37	552.137	0.241593	1.46612	0.142617	1
RefseqCluster_17543	1	1	[NM_134157]	chr6:83743016-83758810	+	-	14	15794	1927	0	1927	1	ENSMUST00000006431.7, ENSMUST00000205763.1, ENSMUST00000205867.1, ENSMUST00000206052.1, ENSMUST00000206652.1, ENSMUST00000206911.1	Atp6v1b1	processed_transcript, protein_coding, retained_intron	Atp6v1b1	0	0	186	151	6651	1485	481		NA						0	0.03	0	0	0	0	0.150408	0.806783	0.183688	0.854258	1
RefseqCluster_17544	1	1	[NR_105027]	chr6:83761758-83762508	-	-	2	750	346	0	346	1	ENSMUST00000189129.5, ENSMUST00000189308.2, ENSMUST00000190077.1	1700124L16Rik	antisense		0	0	44	0	0	NA	302		NA				Alu	SINE	1.02	1.5	2.69	2.38	4.34	1.01	6.28492	-0.71832	-0.729086	0.465949	1
RefseqCluster_17545	1	1	[NM_029245]	chr6:83762645-83768326	+	-	6	5681	1737	0	1737	1	ENSMUST00000014891.4, ENSMUST00000206496.1	Ankrd53	protein_coding	Ankrd53	0	0	420	200	1406	641	701		NA						0	0.32	0	0	0	0	0.703453	3.04301	0.706428	0.479922	1
RefseqCluster_17546	1	1	[NM_009357]	chr6:83770413-83775812	-	-	6	5399	1454	0	1454	1	ENSMUST00000014892.7, ENSMUST00000125614.7, ENSMUST00000137773.1, ENSMUST00000138192.1	Tex261	protein_coding, retained_intron	Tex261	0	0	159	154	1400	905	890		NA						82.07	78.67	79.16	67.86	82.46	78.07	1769.25	0.0800021	0.644139	0.519485	1
RefseqCluster_17547	1	1	[NR_136916]	chr6:83793351-83794270	-	-	1	919	919	422	497	0.540805					0	0	919	0	0	NA	919		NA	B2, B4	SINE	B3A, ID_B1			0.13	0.12	0.09	0.61	0.12	0	2.66872	-0.717976	-0.425829	0.670233	1
RefseqCluster_17548	2	2	[NM_001164187, NM_019542]	chr6:83795056-83802556	+	-	10	7500	1422	0	1422	1	ENSMUST00000037376.13, ENSMUST00000113850.1, ENSMUST00000113851.7, ENSMUST00000128262.1, ENSMUST00000141611.1, ENSMUST00000146117.7, ENSMUST00000150322.7, ENSMUST00000151147.7, ENSMUST00000205599.1, ENSMUST00000205681.1	Nagk	processed_transcript, protein_coding, retained_intron	Nagk	0	0	226	369	1658	712.8	289		NA						10.43	8.65	10.13	11.54	12.98	13.35	225.877	-0.350891	-1.65983	0.0969477	0.973533
RefseqCluster_17549	1	1	[NM_146169]	chr6:83806058-83831741	-	-	5	25683	3324	138	3186	0.958484	ENSMUST00000058383.8, ENSMUST00000125493.1, ENSMUST00000142806.1, ENSMUST00000145593.7, ENSMUST00000205421.1	Paip2b	protein_coding, retained_intron	Paip2b	0	0	107	177	16401	9916.8	2834		NA	ID	SINE	ID4_, ID4			7.84	10.04	6.53	7.13	6.81	9.36	462.142	0.0749228	0.418723	0.675418	1
RefseqCluster_1755	3	1	[NM_001293683, NM_001293684, NM_025635]	chr10:72654845-72674964	+	-	9	20119	3727	899	2828	0.758787	ENSMUST00000020081.10, ENSMUST00000105431.7, ENSMUST00000160128.1, ENSMUST00000160337.1, ENSMUST00000163046.7, ENSMUST00000219352.1	Zwint	protein_coding, retained_intron	Zwint	0	0	132	167	1005	281.6	1894		NA	ERVK, ERVL-MaLR	LTR	MLT1B, RMER6D, RMER6C			81.02	82.37	71.08	85.33	61.13	75.73	2404.74	0.0932645	0.703284	0.481879	1
RefseqCluster_17550	2	1	[NM_001166371, NM_008717]	chr6:83914352-83986871	+	-	28	72519	6470	0	6470	1	ENSMUST00000032088.13, ENSMUST00000113835.9, ENSMUST00000113836.5, ENSMUST00000203056.1, ENSMUST00000203273.2, ENSMUST00000203324.2, ENSMUST00000203455.2, ENSMUST00000203481.1, ENSMUST00000203534.1, ENSMUST00000203806.2, ENSMUST00000203808.1, ENSMUST00000203891.2, ENSMUST00000204110.2, ENSMUST00000204120.1, ENSMUST00000204202.2, ENSMUST00000204378.1, ENSMUST00000204415.1, ENSMUST00000204580.2, ENSMUST00000204713.1, ENSMUST00000204751.2, ENSMUST00000204823.1, ENSMUST00000205166.1	Zfp638	nonsense_mediated_decay, processed_transcript, protein_coding, retained_intron	Zfp638	0	0	137	1513	67706	3260.8	314		NA						17.46	18.17	10.47	15.87	12.19	18.06	1384.47	0.000944497	0.00543423	0.995664	1
RefseqCluster_17551	3	2	[NM_001077694, NM_001310152, NM_021469]	chr6:84008597-84211059	+	-	56	202462	7068	0	7068	1	ENSMUST00000081904.6, ENSMUST00000089595.11, ENSMUST00000113818.7, ENSMUST00000113821.7, ENSMUST00000113823.7, ENSMUST00000127459.7, ENSMUST00000128965.1, ENSMUST00000142711.5, ENSMUST00000152646.1, ENSMUST00000153860.3, ENSMUST00000168387.7, ENSMUST00000203695.2, ENSMUST00000203803.2, ENSMUST00000204354.2, ENSMUST00000204591.2, ENSMUST00000204987.2	Dysf	processed_transcript, protein_coding, retained_intron	Dysf	0	0	405	212	28231	3464	267		NA						2.25	2.91	3.14	2.19	2.2	2.9	316.134	0.202131	0.879589	0.379082	1
RefseqCluster_17552	1	1	[NR_046063]	chr6:84412941-84423838	-	-	4	10897	762	359	403	0.528871	ENSMUST00000203521.1	Gm10445	lincRNA		0	0	275	0	0	NA	316		NA	L2, ERVL-MaLR	LINE, LTR	L2a, MTD			0	0	0	0	0	0	NA	NA	NA	NA	NA
RefseqCluster_17553	2	2	[NM_001177713, NM_175475]	chr6:84571413-84593908	-	-	7	22495	4849	0	4849	1	ENSMUST00000077705.5, ENSMUST00000168003.8, ENSMUST00000204109.1, ENSMUST00000204146.2, ENSMUST00000205228.2	Cyp26b1	protein_coding	Cyp26b1	0	0	171	392	7045	2094	3246		NA						3.61	4.21	4.03	3.75	3.84	4.15	256.277	0.0216828	0.133057	0.894148	1
RefseqCluster_17554	1	1	[NM_177077]	chr6:84618485-85069513	-	-	22	451028	5440	0	5440	1	ENSMUST00000046334.14, ENSMUST00000051531.14, ENSMUST00000160197.5, ENSMUST00000160783.3, ENSMUST00000161443.7, ENSMUST00000162786.1, ENSMUST00000162821.7, ENSMUST00000204011.1	Exoc6b	nonsense_mediated_decay, processed_transcript, protein_coding, retained_intron	Exoc6b	0	0	218	846	121663	13627.5	3026		NA						8.04	8.14	8.83	8.35	7.89	8.37	791.849	0.0328472	0.253347	0.8	1
RefseqCluster_17555	1	1	[NR_002702]	chr6:85076140-85077126	+	-	1	986	986	0	986	1	ENSMUST00000119728.1	Npm3-ps1	processed_pseudogene		0	0	986	0	0	NA	986		NA				B2, ERVL-MaLR	SINE, LTR	0.94	1.22	1.48	1.68	1.42	0.21	17.0212	0.479575	0.615015	0.538545	1
RefseqCluster_17556	1	1	[NM_001034902]	chr6:85111415-85126094	-	-	3	14679	4643	109	4534	0.976524	ENSMUST00000203386.1	Gm5878	lincRNA	Gm5878	0	0	505	119	3134	3134	4019		NA	ERVK, Alu	LTR, SINE	B1_Mur4, LTR10_RN			0	0	0	0	0	0	NA	NA	NA	NA	NA
RefseqCluster_17557	1	1	[NM_011467]	chr6:85133679-85137764	-	-	3	4085	1226	0	1226	1	ENSMUST00000045986.7, ENSMUST00000174286.2, ENSMUST00000174769.1, ENSMUST00000204757.2	Spr	nonsense_mediated_decay, protein_coding	Spr	0	0	326	1859	2534	1908.7	609		NA						17.01	22.66	17.55	19.37	18.27	21.99	345.856	-0.0559424	-0.359207	0.71944	1
RefseqCluster_17558	1	1	[NM_010131]	chr6:85187930-85204463	+	-	3	16533	1173	0	1173	1	ENSMUST00000045942.8, ENSMUST00000173919.1	Emx1	protein_coding, retained_intron	Emx1	0	0	433	185	5674	5674	555		NA						0	0	0	0	0	0	NA	NA	NA	NA	NA
RefseqCluster_17559	1	1	[NM_178639]	chr6:85213050-85333422	-	-	14	120372	3654	0	3654	1	ENSMUST00000045846.11, ENSMUST00000059034.12, ENSMUST00000113787.1, ENSMUST00000113788.1, ENSMUST00000134392.1, ENSMUST00000138489.1, ENSMUST00000148179.7, ENSMUST00000149362.7, ENSMUST00000203035.1	Sfxn5	processed_transcript, protein_coding, retained_intron	Sfxn5	0	0	115	118	19904	8442.1	2696		NA						0.85	1.08	1.91	0.84	1.34	1.23	70.5278	0.152749	0.453069	0.650499	1
RefseqCluster_1756	1	1	[NR_040646]	chr10:72973302-73086705	-	-	5	113403	1989	1583	406	0.204123	ENSMUST00000219536.1, ENSMUST00000219920.1, ENSMUST00000220010.1	A330049N07Rik	lincRNA		0	0	28	0	0	NA	1393		NA	ERVK, ERVL-MaLR	LTR	IAP-d-int, MTEa			0.05	0.03	0.04	0.03	0	0.07	1.6882	0.379901	0.18807	0.850822	1
RefseqCluster_17560	3	2	[NM_001003955, NM_177466, NR_030486]	chr6:85334961-85374634	-	-	6	39673	6124	0	6124	1	ENSMUST00000060837.9, ENSMUST00000102058.1, ENSMUST00000204087.1, ENSMUST00000204504.1	Mir705, Rab11fip5	miRNA, processed_transcript, protein_coding	Rab11fip5	0	0	537	2019	10109	2698.2	2265		NA						3.44	3.33	3.61	3.9	3.99	4.89	298.485	-0.289596	-1.67324	0.09428	0.966106
RefseqCluster_17561	1	1	[NM_001007472]	chr6:85423885-85428877	+	-	3	4992	1602	62	1540	0.961298	ENSMUST00000089578.8, ENSMUST00000174469.1	Noto	protein_coding	Noto	0	0	469	212	1043	1043	921		NA	B4	SINE	ID_B1			0	0	0	0	0	0	NA	NA	NA	NA	NA
RefseqCluster_17562	1	1	[NM_144918]	chr6:85431975-85446429	+	-	13	14454	2493	0	2493	1	ENSMUST00000045693.7, ENSMUST00000130928.7, ENSMUST00000134405.7, ENSMUST00000152218.1, ENSMUST00000153749.1, ENSMUST00000156322.7, ENSMUST00000204428.1	Smyd5	processed_transcript, protein_coding, retained_intron	Smyd5	0	0	125	140	6007	1134.1	1361		NA						44.77	51.49	46.82	35.75	41.83	37.04	1635.63	0.327622	2.54218	0.0110163	0.580611
RefseqCluster_17563	3	2	[NM_001163427, NM_028505, NR_028081]	chr6:85446784-85451970	-	-	6	5186	1296	0	1296	1	ENSMUST00000032080.8, ENSMUST00000113770.1, ENSMUST00000122907.1, ENSMUST00000126805.7, ENSMUST00000139875.7, ENSMUST00000146086.7, ENSMUST00000154918.7, ENSMUST00000203934.1	Pradc1	processed_transcript, protein_coding, retained_intron	Pradc1	0	0	214	656	6987	521	513	Cct7	NA						12.33	14.6	15.48	15.46	13.61	11.67	214.338	0.0600214	0.298322	0.765458	1
RefseqCluster_17564	1	1	[NM_007638]	chr6:85451504-85468477	+	-	12	16973	2452	0	2452	1	ENSMUST00000032078.8, ENSMUST00000204489.2, ENSMUST00000204592.2, ENSMUST00000204612.2, ENSMUST00000205094.1, ENSMUST00000205096.1, ENSMUST00000205143.1	Cct7	nonsense_mediated_decay, protein_coding, retained_intron	Cct7	0	0	623	207	6987	1330.8	425	Pradc1	NA						243.42	262.8	228.89	272.26	263.26	284.68	10468.8	-0.149609	-1.49976	0.133676	1
RefseqCluster_17565	3	1	[NM_001001160, NM_001289674, NM_001289675]	chr6:85469575-85502994	-	-	14	33419	6678	258	6420	0.961366	ENSMUST00000159062.7, ENSMUST00000161078.7, ENSMUST00000161546.1	Fbxo41	protein_coding	Fbxo41	0	0	292	1038	2833	832	3513		NA	Unknown, L1	Unknown, LINE	L1ME3, UCON31			0.75	0.89	0.94	0.54	1.14	0.54	84.5583	0.253635	0.717601	0.473003	1
RefseqCluster_17566	1	1	[NM_020596]	chr6:85511121-85513542	-	-	2	2421	2100	0	2100	1	ENSMUST00000095759.4	Egr4	protein_coding	Egr4	0	0	278	0	0	NA	1822		NA						0	0	0	0	0	0	0.390674	0	0	1	1
RefseqCluster_17567	1	1	[NM_145223]	chr6:85587530-85702751	+	-	23	115221	9984	0	9984	1	ENSMUST00000072018.5, ENSMUST00000201221.1, ENSMUST00000201244.1, ENSMUST00000202809.1, ENSMUST00000213058.1	Alms1	protein_coding, retained_intron	Alms1	0	0	496	3768	16124	4972.1	158		NA						3.72	4.51	3.41	3.8	3.19	4.21	682.255	0.0695721	0.473857	0.635602	1
RefseqCluster_17568	1	1	[NM_001253910]	chr6:85706706-85708561	-	-	2	1855	1276	228	1048	0.821317	ENSMUST00000160534.1, ENSMUST00000179613.1	Nat8f7	protein_coding	Gm4477	0	0	51	222	579	579	1225		NA	L1	LINE	L1Md_F2			0	0	0	0	0	0	NA	NA	NA	NA	NA
RefseqCluster_17569	1	1	[NM_001037842]	chr6:85760630-85765744	-	-	3	5114	1839	228	1611	0.87602	ENSMUST00000050780.7, ENSMUST00000168531.1, ENSMUST00000201219.1	Nat8f3	processed_transcript, protein_coding	Cml3	0	0	394	222	579	471.5	1223		NA	L1	LINE	L1Md_F2			0	0	0	0	0	0	NA	NA	NA	NA	NA
RefseqCluster_1757	14	1	[NM_001142735, NM_001142736, NM_001142737, NM_001142738, NM_001142739, NM_001142740, NM_001142741, NM_001142742, NM_001142743, NM_001142746, NM_001142747, NM_001142748, NM_001142760, NM_023115]	chr10:73821866-74649732	+	-	40	827866	15987	627	15360	0.960781	ENSMUST00000064562.13, ENSMUST00000092420.12, ENSMUST00000105424.9, ENSMUST00000105426.9, ENSMUST00000105429.9, ENSMUST00000123398.8, ENSMUST00000124046.7, ENSMUST00000125006.8, ENSMUST00000125055.8, ENSMUST00000125517.8, ENSMUST00000126920.8, ENSMUST00000127928.6, ENSMUST00000128843.1, ENSMUST00000129404.8, ENSMUST00000131321.8, ENSMUST00000131724.8, ENSMUST00000134009.8, ENSMUST00000136096.8, ENSMUST00000139106.2, ENSMUST00000144302.8, ENSMUST00000146682.7, ENSMUST00000147189.8, ENSMUST00000147455.1, ENSMUST00000149977.8, ENSMUST00000151116.8, ENSMUST00000152655.8, ENSMUST00000152819.8, ENSMUST00000155701.8, ENSMUST00000177107.7, ENSMUST00000177420.6, ENSMUST00000191709.5, ENSMUST00000191854.5, ENSMUST00000192370.1, ENSMUST00000193174.5, ENSMUST00000193361.5, ENSMUST00000193739.5, ENSMUST00000194315.1, ENSMUST00000194729.1, ENSMUST00000195531.5	Pcdh15	nonsense_mediated_decay, processed_transcript, protein_coding, retained_intron	Pcdh15	0	0	393	306	771900	28737.2	4255		NA	B2, Alu, hAT-Charlie	DNA, SINE	B3, URR1B, B1F, MER5A1			0.32	0.57	0.47	0.35	0.41	0.52	43.4968	0.0935313	0.245767	0.805863	1
RefseqCluster_17570	1	1	[NR_105794]	chr6:85790139-85790234	-	-	1	95	95	0	95	1	ENSMUST00000197176.1	Mir6375	miRNA		0	0	95	0	0	NA	95		NA						0	0	0	0	0	0	NA	NA	NA	NA	NA
RefseqCluster_17571	1	1	[NR_040440]	chr6:85792116-85804057	+	-	8	11941	1170	75	1095	0.935897	ENSMUST00000160606.1, ENSMUST00000161983.7	Alms1-ps2	processed_transcript, transcribed_unprocessed_pseudogene		0	0	131	0	0	NA	157		NA	Alu	SINE	B1_Mur3	Alu	SINE	0.35	0.37	0.52	0.1	0.32	0.16	5.09517	1.14806	0.978299	0.327926	1
RefseqCluster_17572	1	1	[NM_001201389]	chr6:85808050-85809877	-	-	3	1827	1373	224	1149	0.836854	ENSMUST00000087656.4, ENSMUST00000174143.1	Nat8f6	protein_coding	Gm11128	0	0	59	222	10584	3842.7	1187		NA	L1	LINE	L1Md_F2			0	0	0	0	0	0	NA	NA	NA	NA	NA
RefseqCluster_17573	1	1	[NM_023493]	chr6:85817217-85820972	-	-	3	3755	986	0	986	1	ENSMUST00000032074.4, ENSMUST00000174143.1	Nat8f5, Nat8f6	protein_coding	Cml5, Gm11128	0	0	66	222	10584	4579.7	833		NA						0	0	0	0	0	0	NA	NA	NA	NA	NA
RefseqCluster_17574	1	1	[NM_023455]	chr6:85830386-85831890	-	-	2	1504	932	0	932	1	ENSMUST00000032073.6	Nat8	protein_coding	Nat8	0	0	98	0	0	NA	834		NA						0	0	0	0	0	0	NA	NA	NA	NA	NA
RefseqCluster_17575	1	1	[NM_053096]	chr6:85865421-85869137	-	-	3	3716	3280	1250	2030	0.618902	ENSMUST00000045008.7	Nat8f2	protein_coding	Cml2	0	0	104	145	326	326	3031		NA	ERVK, ERVL	LTR	RLTR31M, RMER15-int, RMER15			0.05	0	0	0.02	0	0	0.305952	0.698056	0.160279	0.872662	1
RefseqCluster_17576	2	2	[NM_001145895, NM_029331]	chr6:85899049-85904938	-	-	4	5889	3278	844	2434	0.742526	ENSMUST00000095757.3, ENSMUST00000159755.7	Nat8f4	protein_coding	1700019G17Rik	0	0	342	422	1921	673.3	2564		NA	ERVL	LTR	RMER15-int, RMER15			0.21	0.09	0.04	0.24	0.14	0.77	13.7381	-1.63999	-2.16899	0.0300834	0.755493
RefseqCluster_17577	1	1	[NM_023160]	chr6:85910153-85915677	-	-	2	5524	1011	69	942	0.931751	ENSMUST00000161198.2, ENSMUST00000172982.1, ENSMUST00000174369.1	Nat8f1	processed_transcript, protein_coding	Cml1	0	0	144	215	1415	937	867	Tprkb	NA	ERVL-MaLR	LTR	MLT1J1			0.35	1.52	1.15	0.34	1.31	0.51	15.4428	0.476915	0.752526	0.451735	1
RefseqCluster_17578	2	1	[NM_001170488, NM_176842]	chr6:85915718-85930284	+	-	7	14566	2241	1026	1215	0.542169	ENSMUST00000067137.13, ENSMUST00000089570.6, ENSMUST00000113751.7, ENSMUST00000113752.7, ENSMUST00000113753.7, ENSMUST00000149026.4, ENSMUST00000150249.7, ENSMUST00000200680.3, ENSMUST00000201217.3, ENSMUST00000201939.3, ENSMUST00000202588.1, ENSMUST00000202803.3	Tprkb	processed_transcript, protein_coding, retained_intron	Tprkb	0	0	72	219	9442	3372.7	1509		NA	MIR, Alu, hAT-Charlie, ERVL-MaLR	DNA, SINE, LTR	B1_Mur2, MER58A, B1F, MIR, ORR1A3, B1_Mus2			15.02	15.94	13.52	14.21	11.45	15.16	534.952	0.142368	1.05596	0.290988	1
RefseqCluster_17579	1	1	[NM_028099]	chr6:85942268-85961667	-	-	9	19399	6434	1407	5027	0.781318	ENSMUST00000032071.12, ENSMUST00000134793.1, ENSMUST00000137527.7, ENSMUST00000139164.1, ENSMUST00000151394.7, ENSMUST00000156821.7, ENSMUST00000201530.1, ENSMUST00000202379.1	Dusp11	nonsense_mediated_decay, processed_transcript, protein_coding, retained_intron	Dusp11	0	0	230	180	5089	1492.2	5508		NA	ERVL, L1, Alu, ID, ERVL-MaLR	LINE, LTR, SINE	L1ME1, ID4_, LTR16D2, MLT1B, B1_Mus1, PB1, HAL1			30.76	32.06	27.09	30.82	30.52	32.39	3449.32	-0.0529307	-0.560349	0.575241	1
RefseqCluster_1758	4	2	[NM_001163533, NM_001163534, NM_001163535, NM_027730]	chr10:74957476-75032586	-	-	7	75110	1223	0	1223	1	ENSMUST00000009214.9, ENSMUST00000159761.1, ENSMUST00000159994.1, ENSMUST00000160072.7, ENSMUST00000160450.7, ENSMUST00000166088.7, ENSMUST00000179546.7	Rsph14	protein_coding, retained_intron	Rsph14	0	0	63	248	63313	13760.5	307		NA						0.24	0.22	0	0.06	0.27	0	3.34774	0.580036	0.363568	0.716181	1
RefseqCluster_17580	1	1	[NM_012013]	chr6:86017190-86020996	+	-	3	3806	759	0	759	1	ENSMUST00000032070.3, ENSMUST00000201361.1	Figla	processed_transcript, protein_coding	Figla	0	0	267	153	2331	1726	339		NA						0	0	0	0	0	0	NA	NA	NA	NA	NA
RefseqCluster_17581	6	2	[NM_001271857, NM_001271858, NM_001271859, NM_001271860, NM_001271861, NM_013458]	chr6:86028680-86124409	+	-	17	95729	9756	121	9635	0.987597	ENSMUST00000032069.7, ENSMUST00000203196.2, ENSMUST00000203279.1, ENSMUST00000203366.2, ENSMUST00000203445.2, ENSMUST00000203529.2, ENSMUST00000203724.2, ENSMUST00000203786.2, ENSMUST00000204059.2, ENSMUST00000205034.2	Add2	protein_coding, retained_intron	Add2	0	0	266	258	53768	4111	5933		NA	MIR	SINE	MIR3			0	0	0	0	0.01	0	0.42762	-1.1927	-0.272643	0.785128	1
RefseqCluster_17582	1	1	[NM_031199]	chr6:86195226-86275743	+	-	6	80517	4547	389	4158	0.914449	ENSMUST00000032066.12, ENSMUST00000192058.3, ENSMUST00000193710.1, ENSMUST00000194449.2	Tgfa	processed_transcript, protein_coding	Tgfa	0	0	319	150	33885	20239.6	3796		NA	B4, ERVK, Alu	SINE, LTR	RSINE1, RLTR20A4, PB1D10			0	0	0	0	0	0	NA	NA	NA	NA	NA
RefseqCluster_17583	1	1	[NM_025591]	chr6:86365682-86370058	+	-	3	4376	1606	0	1606	1	ENSMUST00000071492.8, ENSMUST00000203237.1, ENSMUST00000204893.1	Fam136a	nonsense_mediated_decay, protein_coding, retained_intron	Fam136a	0	0	137	284	790	790	1328		NA						47.91	38.43	39.58	49.34	50.84	54.59	1156.23	-0.28523	-2.14098	0.0322755	0.7681
RefseqCluster_17584	1	1	[NM_026506]	chr6:86371539-86378902	+	-	4	7363	393	0	393	1	ENSMUST00000089558.6, ENSMUST00000203782.2, ENSMUST00000204380.2, ENSMUST00000204768.1	Snrpg	processed_transcript, protein_coding, retained_intron	Snrpg	0	0	75	125	4062	2594.9	170		NA						804.74	847.13	995.12	1001.61	871.29	909.58	3686.56	-0.0720358	-0.506282	0.612659	1
RefseqCluster_17585	1	1	[NM_025823]	chr6:86386005-86397150	-	-	6	11145	4291	968	3323	0.774412	ENSMUST00000032065.14, ENSMUST00000129650.1, ENSMUST00000131500.1, ENSMUST00000153723.2, ENSMUST00000203960.1, ENSMUST00000204116.1	Pcyox1	protein_coding, retained_intron	Pcyox1	0	0	178	212	5743	1930.4	3366		NA	ERVL, Alu, ID, TcMar-Tigger	DNA, SINE, LTR	B1_Mur2, MER44A, PB1D9, MT2B, B1F, PB1D11, ID4			10.32	11.94	9.37	11.31	9.89	10.78	747.511	-0.0086447	-0.0698398	0.944321	1
RefseqCluster_17586	3	1	[NM_001164078, NM_001164079, NM_011585]	chr6:86404218-86433405	+	-	13	29187	4483	125	4358	0.972117	ENSMUST00000095752.8, ENSMUST00000095753.8, ENSMUST00000095754.9, ENSMUST00000113708.3, ENSMUST00000113712.9, ENSMUST00000113713.8, ENSMUST00000123002.1, ENSMUST00000123267.2, ENSMUST00000124683.7, ENSMUST00000126404.5, ENSMUST00000130967.7, ENSMUST00000134142.7, ENSMUST00000136387.1, ENSMUST00000139928.7, ENSMUST00000141960.1, ENSMUST00000143718.7, ENSMUST00000147104.7, ENSMUST00000148728.7, ENSMUST00000149270.3, ENSMUST00000152852.1, ENSMUST00000154438.7, ENSMUST00000154983.1, ENSMUST00000156762.7, ENSMUST00000203206.1, ENSMUST00000203546.1, ENSMUST00000203763.1, ENSMUST00000204137.1, ENSMUST00000205024.1, ENSMUST00000205109.1	Gm44790, Tia1	nonsense_mediated_decay, processed_transcript, protein_coding, retained_intron	Tia1, RP23-281H4.10	0	0	304	1534	13313	2403	3165		NA	B4	SINE	RSINE1			15.25	13.32	10.92	14.89	12.21	14.51	1065.8	-0.0668313	-0.417974	0.675966	1
RefseqCluster_17587	3	2	[NM_001243741, NM_001243742, NM_146170]	chr6:86438397-86470387	+	-	11	31990	3122	114	3008	0.963485	ENSMUST00000050497.13, ENSMUST00000113698.7, ENSMUST00000113700.7, ENSMUST00000133753.7, ENSMUST00000141972.7, ENSMUST00000143430.1, ENSMUST00000148768.1, ENSMUST00000203568.2, ENSMUST00000204137.1	C87436, Gm44790	nonsense_mediated_decay, processed_transcript, protein_coding	C87436, RP23-281H4.10	0	0	613	835	13313	3170.8	642		NA	Alu	SINE	PB1D10			10.92	11.38	12.86	9.68	9.89	7.78	448.063	0.363927	2.11023	0.0348384	0.789485
RefseqCluster_17588	2	1	[NR_131125, NR_131126]	chr6:86470276-86480830	-	-	5	10554	2761	647	2114	0.765665	ENSMUST00000129343.7, ENSMUST00000154066.1	A430078I02Rik	antisense		0	0	165	835	6161	2990.8	2213	C87436	NA	B2, ERVK, B4, Alu	SINE, LTR	B1_Mur2, B3, RMER16B, ID_B1, B1_Mus1, B1_Mur1			0.11	0.12	0.03	0.23	0.1	0	6.14053	-0.196458	-0.190896	0.848607	1
RefseqCluster_17589	2	1	[NR_040292, NR_040293]	chr6:86483375-86488227	-	-	2	4852	775	119	656	0.846452	ENSMUST00000188135.1, ENSMUST00000189386.1	2310040G24Rik	lincRNA		0	0	433	0	0	NA	342		NA	B4	SINE	RSINE1			6.89	6.99	6.19	8.41	5.89	4.33	57.6488	0.110814	0.283279	0.776963	1
RefseqCluster_1759	1	1	[NM_010311]	chr10:74967230-75015877	+	-	4	48647	2435	0	2435	1	ENSMUST00000037813.4, ENSMUST00000159991.1, ENSMUST00000160421.2	Gnaz	processed_transcript, protein_coding	Gnaz	0	0	152	1207	12077	11742.5	1010		NA						9.8	9.79	9.73	11.49	7.98	11.14	401.73	-0.0401157	-0.260791	0.794254	1
RefseqCluster_17590	1	1	[NM_011865]	chr6:86524496-86526165	-	-	1	1669	1669	0	1669	1	ENSMUST00000053015.6	Pcbp1	protein_coding	Pcbp1	0	0	1669	0	0	NA	1669		NA						326.26	390.68	323.16	278.19	290.84	306.04	8030.43	0.254867	2.42945	0.0151217	0.649394
RefseqCluster_17591	2	2	[NR_037960, NR_037961]	chr6:86527329-86564449	+	-	5	37120	681	196	485	0.712188	ENSMUST00000180896.7, ENSMUST00000181928.3, ENSMUST00000204008.2, ENSMUST00000204047.2, ENSMUST00000204068.2, ENSMUST00000204738.2, ENSMUST00000205028.1	1600020E01Rik	antisense		0	0	131	0	0	NA	174		NA	B2, MIR	SINE	B3A, MIRb			5.25	6.02	2.13	6.39	3.98	3.11	39.8054	-0.0531105	-0.110907	0.91169	1
RefseqCluster_17592	1	1	[NM_026414]	chr6:86628173-86629704	+	-	1	1531	1531	0	1531	1	ENSMUST00000043400.7	Asprv1	protein_coding	Asprv1	0	0	1531	0	0	NA	1531		NA						0.07	0.17	0	0	0.03	0	2.41919	2.08739	1.06704	0.285956	1
RefseqCluster_17593	1	1	[NM_010751]	chr6:86647044-86669159	-	-	6	22115	4661	0	4661	1	ENSMUST00000001184.9, ENSMUST00000203946.1, ENSMUST00000204437.1, ENSMUST00000205076.1	Mxd1	nonsense_mediated_decay, protein_coding, retained_intron	Mxd1	0	0	224	160	9871	3170.2	4035		NA						1.39	1.77	1.59	1.38	1.1	1.66	112.211	0.234226	0.942399	0.345988	1
RefseqCluster_17594	1	1	[NM_025665]	chr6:86675168-86684491	-	-	6	9323	836	0	836	1	ENSMUST00000001186.10, ENSMUST00000113683.1, ENSMUST00000131674.1, ENSMUST00000133404.1	Snrnp27	processed_transcript, protein_coding	Snrnp27	0	0	45	121	4620	1855.5	412		NA						112.45	68.5	85.88	118.75	79.2	67.35	1163.2	0.0229766	0.107655	0.914269	1
RefseqCluster_17595	1	1	[NM_011818]	chr6:86691767-86733378	-	-	14	41611	2944	0	2944	1	ENSMUST00000001185.13, ENSMUST00000113679.1, ENSMUST00000135880.1, ENSMUST00000203741.1	Gmcl1	protein_coding, retained_intron	Gmcl1	0	0	468	146	4397	2527.3	1284		NA						4.9	4.93	5.04	5.29	4.1	4.65	265.838	0.0941296	0.48932	0.624615	1
RefseqCluster_17596	1	1	[NM_013471]	chr6:86736839-86793584	-	-	13	56745	2003	0	2003	1	ENSMUST00000001187.14, ENSMUST00000113675.7, ENSMUST00000123732.3, ENSMUST00000127152.8, ENSMUST00000129772.1, ENSMUST00000135921.1, ENSMUST00000155456.7, ENSMUST00000204398.1, ENSMUST00000204441.2	Anxa4	nonsense_mediated_decay, protein_coding, retained_intron	Anxa4	0	0	76	686	9141	2469.8	984		NA						29.74	26.77	33.05	35.02	35.36	31.46	1088.3	-0.187606	-1.238	0.215715	1
RefseqCluster_17597	1	1	[NR_028298]	chr6:86848406-86849440	-	-	1	1034	1034	0	1034	1	ENSMUST00000185414.1	2610306M01Rik	bidirectional_promoter_lncRNA		0	0	1034	0	0	NA	1034		NA						1.03	2	1.64	2.14	1.81	2.07	27.0723	-0.375177	-0.856319	0.391821	1
RefseqCluster_17598	2	1	[NM_001040106, NM_177762]	chr6:86849516-87003227	+	-	21	153711	19345	783	18562	0.959524	ENSMUST00000003710.9, ENSMUST00000089519.12, ENSMUST00000113668.7, ENSMUST00000156885.1, ENSMUST00000203647.1, ENSMUST00000204139.1, ENSMUST00000204414.2, ENSMUST00000204613.1, ENSMUST00000204793.1	Aak1	processed_transcript, protein_coding, retained_intron	Aak1	0	0	699	384	74798	10310.5	16024		NA	tRNA, Alu	tRNA, SINE	tRNA-Ala-GCA, B1F, PB1D10, PB1, B1_Mus1, B1_Mur1			4.41	4.73	3.8	4.59	4.23	4.91	1443.52	-0.0779601	-0.686968	0.492103	1
RefseqCluster_17599	2	1	[NM_001170591, NM_020045]	chr6:87009835-87028461	+	-	8	18626	955	0	955	1	ENSMUST00000032060.14, ENSMUST00000117583.7, ENSMUST00000120240.7, ENSMUST00000127819.1, ENSMUST00000140343.2, ENSMUST00000144776.6, ENSMUST00000203512.2, ENSMUST00000204103.1, ENSMUST00000205018.1	Nfu1	processed_transcript, protein_coding, retained_intron	Nfu1	0	0	124	219	3663	2372.4	167		NA						76.7	79.11	91.49	98.67	92	86.04	1237.18	-0.153526	-1.10629	0.268601	1
RefseqCluster_176	1	1	[NM_145142]	chr1:38863872-38898160	-	-	7	34288	3119	0	3119	1	ENSMUST00000027249.11, ENSMUST00000192175.1, ENSMUST00000192948.5, ENSMUST00000193435.5, ENSMUST00000193441.5, ENSMUST00000194361.5, ENSMUST00000194657.1, ENSMUST00000195731.1	Chst10	nonsense_mediated_decay, protein_coding, retained_intron	Chst10	0	0	271	424	11455	5190.1	2163		NA						0	0	0	0	0	0	NA	NA	NA	NA	NA
RefseqCluster_1760	1	1	[NM_029781]	chr10:75037088-75054100	+	-	11	17012	2620	308	2312	0.882443	ENSMUST00000020391.12, ENSMUST00000122815.7, ENSMUST00000136944.7, ENSMUST00000139384.8, ENSMUST00000142507.7, ENSMUST00000146440.2, ENSMUST00000147802.8, ENSMUST00000151432.1, ENSMUST00000234625.1	Rab36	protein_coding, retained_intron	Rab36	0	0	233	163	3912	1891	1630		NA	B4, Alu	SINE	PB1D7, ID_B1			6.65	7.33	5.88	4.43	5.93	7.21	266.709	0.204876	1.10144	0.270707	1
RefseqCluster_17600	1	1	[NM_013528]	chr6:87042845-87092207	+	-	19	49362	6248	289	5959	0.953745	ENSMUST00000032057.7, ENSMUST00000113655.7, ENSMUST00000113657.7, ENSMUST00000113658.7, ENSMUST00000146410.1, ENSMUST00000150410.1, ENSMUST00000204872.1	Gfpt1	processed_transcript, protein_coding, retained_intron	Gfpt1	0	0	160	168	7915	2835.7	4094		NA	L1, Alu	LINE, SINE	B1_Mur4, Lx2B			15.84	17.3	11.99	15.43	13.65	18.79	1747.18	-0.0814701	-0.562536	0.573751	1
RefseqCluster_17601	2	1	[NM_001167937, NM_001167938]	chr6:87104745-87113003	+	-	2	8258	2227	97	2130	0.956444	ENSMUST00000170124.3, ENSMUST00000203725.1, ENSMUST00000203747.1, ENSMUST00000204927.1, ENSMUST00000205257.1	D6Ertd527e	processed_transcript, protein_coding	D6Ertd527e	0	0	97	118	5778	5497	2130		NA	ERVL-MaLR	LTR	MTD	ERVL-MaLR	LTR	0.34	0.13	0.13	0.48	0.2	0.06	8.78449	-0.235763	-0.274192	0.783937	1
RefseqCluster_17602	1	1	[NM_054041]	chr6:87133852-87335775	-	-	18	201923	5264	0	5264	1	ENSMUST00000042025.11, ENSMUST00000203131.2, ENSMUST00000203563.1, ENSMUST00000204805.2, ENSMUST00000205033.1, ENSMUST00000205089.1	Antxr1	nonsense_mediated_decay, processed_transcript, protein_coding, retained_intron	Antxr1	0	0	479	168	42754	9611.7	3503		NA						3.05	3.56	2.73	4.49	4.08	4.39	305.924	-0.466122	-2.91517	0.00355497	0.352522
RefseqCluster_17603	1	1	[NM_025466]	chr6:87345652-87350915	-	-	6	5263	1220	0	1220	1	ENSMUST00000032129.2	Gkn1	protein_coding	Gkn1	0	0	55	142	901	616.8	720		NA						0	0	0	0	0	0	NA	NA	NA	NA	NA
RefseqCluster_17604	1	1	[NM_025467]	chr6:87373364-87379494	+	-	6	6130	777	0	777	1	ENSMUST00000032128.5	Gkn2	protein_coding	Gkn2	0	0	43	157	1884	1103.8	274		NA						0	0	0	0	0	0	NA	NA	NA	NA	NA
RefseqCluster_17605	1	1	[NM_026860]	chr6:87383318-87388935	-	-	6	5617	793	0	793	1	ENSMUST00000032127.5	Gkn3	protein_coding	Gkn3	0	0	142	142	1476	861.8	212		NA						0	0	0	0	0	0	NA	NA	NA	NA	NA
RefseqCluster_17606	1	1	[NM_009756]	chr6:87428993-87434512	+	-	2	5519	1325	0	1325	1	ENSMUST00000032125.6	Bmp10	protein_coding	Bmp10	0	0	373	0	0	NA	952		NA						0	0	0	0	0	0	NA	NA	NA	NA	NA
RefseqCluster_17607	4	2	[NM_001037727, NM_001286610, NM_175476, NR_104483]	chr6:87458544-87533259	-	-	12	74715	4263	392	3871	0.908046	ENSMUST00000071024.6, ENSMUST00000101197.8, ENSMUST00000113637.8, ENSMUST00000145128.7, ENSMUST00000203559.1	Arhgap25	protein_coding, retained_intron	Arhgap25	0	0	434	585	11841	3803.4	1589		NA	B2, ERVK	LTR, SINE	B3, RLTR31_Mur			0.02	0	0	0.07	0.04	0	0.752649	-2.24942	-0.664204	0.50656	1
RefseqCluster_17608	1	1	[NM_021381]	chr6:87578591-87590701	-	-	3	12110	4056	229	3827	0.94354	ENSMUST00000050887.8, ENSMUST00000203636.1, ENSMUST00000204682.2	Prokr1	protein_coding	Prokr1	0	0	101	630	6460	4345	3325		NA	hAT-Tip100	DNA	MER115			2.92	2.93	2.36	4.18	2.82	3.1	204.399	-0.277896	-1.47784	0.139451	1
RefseqCluster_17609	2	1	[NM_001170489, NM_024251]	chr6:87628428-87672168	-	-	10	43740	3278	401	2877	0.877669	ENSMUST00000032130.7, ENSMUST00000065997.4, ENSMUST00000203209.2, ENSMUST00000203776.1	Aplf	nonsense_mediated_decay, protein_coding, retained_intron	Aplf	0	0	309	338	7356	4330.5	1747		NA	ERVK	LTR	RLTR10			7	6.03	5.44	7.73	7.31	7.41	368.019	-0.272142	-1.59444	0.110838	0.988339
RefseqCluster_1761	1	1	[NM_001081412]	chr10:75060895-75184923	+	-	23	124028	6537	89	6448	0.986385	ENSMUST00000164107.2, ENSMUST00000218057.1, ENSMUST00000218465.1, ENSMUST00000218591.1, ENSMUST00000219807.1	Bcr	protein_coding, retained_intron	Bcr	0	0	1415	186	62713	5570.6	2684		NA	Alu	SINE	B1_Mur2			13.83	15.72	15.26	12.09	13.29	13.68	1444.24	0.208382	1.52632	0.126929	1
RefseqCluster_17610	1	1	[NR_045482]	chr6:87675592-87690847	-	-	5	15255	1047	0	1047	1	ENSMUST00000162547.1	1810020O05Rik	lincRNA		0	0	300	0	0	NA	304		NA						0	0	0	0	0	0	NA	NA	NA	NA	NA
RefseqCluster_17611	1	1	[NM_001159697]	chr6:87730868-87755911	+	-	8	25043	2753	254	2499	0.907737	ENSMUST00000032132.8, ENSMUST00000159570.8, ENSMUST00000159681.1, ENSMUST00000159956.1, ENSMUST00000160743.1	Efcc1	processed_transcript, protein_coding, retained_intron	Efcc1	0	0	672	263	16195	4533.5	1189		NA	B2, CR1	LINE, SINE	B2_Mm1a, L3			1.41	1.43	1.08	1.53	0.81	0.68	59.3638	0.422066	1.14024	0.254187	1
RefseqCluster_17612	1	1	[NM_018762]	chr6:87778135-87779762	+	-	2	1627	811	0	811	1	ENSMUST00000032133.4	Gp9	protein_coding	Gp9	0	0	41	0	0	NA	770		NA						0.23	0.07	0.3	0.71	1.14	0.38	4.01618	-2.07108	-1.73004	0.0836224	0.951288
RefseqCluster_17613	4	4	[NM_001039394, NM_133717, NR_104477, NR_104478]	chr6:87788852-87812164	-	-	6	23312	4881	431	4450	0.911698	ENSMUST00000032134.8, ENSMUST00000032135.5, ENSMUST00000078647.10, ENSMUST00000123216.1, ENSMUST00000125377.7, ENSMUST00000203294.2, ENSMUST00000204169.1, ENSMUST00000204419.1, ENSMUST00000204923.1	Gm45140, Rab43	nonsense_mediated_decay, processed_transcript, protein_coding	Rab43, RP23-4F16.12	0	0	433	364	26518	5102.5	3988		NA	tRNA, ID, hAT-Charlie	tRNA, DNA, SINE	URR1B, tRNA-Ala-GCY_, ID2			1.07	1.04	1.2	0.67	1.24	0.49	73.7491	0.504893	1.50275	0.132903	1
RefseqCluster_17614	1	1	[NM_133934]	chr6:87818447-87838759	-	-	11	20312	1619	0	1619	1	ENSMUST00000089497.6, ENSMUST00000203429.1, ENSMUST00000204169.1, ENSMUST00000204310.2, ENSMUST00000204419.1, ENSMUST00000204421.2, ENSMUST00000204431.1, ENSMUST00000204881.2, ENSMUST00000204892.1, ENSMUST00000205070.2	Gm45140, Isy1	nonsense_mediated_decay, protein_coding, retained_intron	Isy1, RP23-4F16.12	0	0	116	364	26518	2926.9	756		NA						19.79	22.75	19.75	19.79	19.15	18.49	519.904	0.121449	0.837805	0.40214	1
RefseqCluster_17615	3	1	[NM_001109745, NM_001109746, NM_013493]	chr6:87842614-87851106	-	-	5	8492	2178	107	2071	0.950872	ENSMUST00000032138.14, ENSMUST00000113617.2, ENSMUST00000113619.7, ENSMUST00000134851.2, ENSMUST00000141961.3, ENSMUST00000204104.1, ENSMUST00000204596.1, ENSMUST00000204653.2, ENSMUST00000204890.2	Cnbp	protein_coding, retained_intron	Cnbp	0	0	203	672	3221	590.7	1542		NA	Alu	SINE	PB1D9			142.6	150.29	120.15	150.85	120.72	150.75	5356.53	-0.0218192	-0.122676	0.902364	1
RefseqCluster_17616	2	2	[NM_017477, NM_201244]	chr6:87887939-87913594	+	-	24	25655	4503	112	4391	0.975128	ENSMUST00000049966.5, ENSMUST00000113607.9, ENSMUST00000127614.1, ENSMUST00000132938.1, ENSMUST00000137717.1, ENSMUST00000149409.7, ENSMUST00000149907.2, ENSMUST00000152175.1, ENSMUST00000203240.2, ENSMUST00000205234.2	Copg1	processed_transcript, protein_coding, retained_intron	Copg1	0	0	133	2744	4149	912.3	1423		NA	Alu	SINE	PB1D7			69.59	71.84	73.34	68.5	69.68	69.52	3994.93	0.0573775	0.484401	0.628101	1
RefseqCluster_17617	1	1	[NM_173737]	chr6:87913975-87936613	+	-	7	22638	1407	0	1407	1	ENSMUST00000032141.13, ENSMUST00000113606.1, ENSMUST00000124551.1, ENSMUST00000132651.2, ENSMUST00000148914.1, ENSMUST00000204232.1, ENSMUST00000204614.2	Hmces	nonsense_mediated_decay, processed_transcript, protein_coding, retained_intron	Hmces	0	0	36	205	7431	3468.7	524		NA						16.45	17.44	14.29	14.94	16.08	16.89	364.967	0.013625	0.0915425	0.927062	1
RefseqCluster_17618	1	1	[NM_198622]	chr6:87980420-87981482	-	-	1	1062	1062	0	1062	1	ENSMUST00000056403.6	H1fx	protein_coding	H1fx	0	0	1062	0	0	NA	1062		NA						230.8	315.08	377.03	273.29	326.73	352.85	4419.87	-0.0370879	-0.183406	0.854479	1
RefseqCluster_17619	1	1	[NR_026990]	chr6:87981682-87984180	+	-	2	2498	1423	756	667	0.468728	ENSMUST00000134600.1, ENSMUST00000143871.7, ENSMUST00000153372.1	Gm5577	antisense		0	0	202	0	0	NA	1221		NA	ERVK	LTR	RMER19B			0.56	0.91	0.52	1.02	0.44	0.59	16.5171	0.0544661	0.0904622	0.92792	1
RefseqCluster_1762	2	2	[NM_001145826, NM_153406]	chr10:75212072-75312400	+	-	20	100328	6438	292	6146	0.954644	ENSMUST00000040105.7, ENSMUST00000105421.9, ENSMUST00000218644.1, ENSMUST00000218766.1, ENSMUST00000218876.1, ENSMUST00000219387.1, ENSMUST00000219430.1	Specc1l	processed_transcript, protein_coding, retained_intron	Specc1l	0	0	147	1634	27275	5981.8	2611		NA	B4, ERVL-MaLR	SINE, LTR	ID_B1, ORR1D-int			9.81	9.95	8.9	9.79	9.19	10.69	994.28	-0.0389574	-0.353129	0.723992	1
RefseqCluster_17620	5	3	[NM_001293652, NM_001293653, NM_001293654, NM_001293655, NM_009005]	chr6:87999105-88045270	-	-	10	46165	2622	211	2411	0.919527	ENSMUST00000095048.5, ENSMUST00000113596.7, ENSMUST00000113597.7, ENSMUST00000113598.7, ENSMUST00000113600.9, ENSMUST00000203674.2, ENSMUST00000204126.1	Rab7	protein_coding	Rab7	0	0	198	219	7095	3109	1425		NA	B4, Alu	SINE	RSINE1, B1_Mus2			178.55	161.42	163.59	160.39	161.43	161.86	5976.74	0.065822	0.665391	0.5058	1
RefseqCluster_17621	1	1	[NM_133933]	chr6:88084472-88105304	+	-	10	20832	3642	89	3553	0.975563	ENSMUST00000032143.7, ENSMUST00000203813.1, ENSMUST00000204024.1, ENSMUST00000204164.1, ENSMUST00000204838.1	Rpn1	nonsense_mediated_decay, protein_coding, retained_intron	Rpn1	0	0	322	307	5194	2390	1940		NA	Alu	SINE	PB1			191.65	215.63	192.13	183.23	176.4	170.33	11138.1	0.185959	1.69597	0.0898909	0.961353
RefseqCluster_17622	1	1	[NR_105795]	chr6:88104127-88104258	-	-	1	131	131	0	131	1	ENSMUST00000185149.1	Mir6376	miRNA		0	0	131	307	3558	2005.8	131	Rpn1	NA						0	0	0	0	0	0	NA	NA	NA	NA	NA
RefseqCluster_17623	1	1	[NM_008090]	chr6:88198663-88207032	+	-	6	8369	3243	0	3243	1	ENSMUST00000015197.8, ENSMUST00000170089.7, ENSMUST00000203480.1, ENSMUST00000203579.1, ENSMUST00000205151.1	Gata2	protein_coding, retained_intron	Gata2	0	0	218	642	5516	1603.7	1838		NA						112.1	129.74	114.44	88.58	96.61	97.86	5162.88	0.338923	2.33796	0.0193894	0.684707
RefseqCluster_17624	1	1	[NM_019964]	chr6:88222267-88223256	+	-	1	989	989	0	989	1	ENSMUST00000061866.5, ENSMUST00000203827.1	Dnajb8	nonsense_mediated_decay, protein_coding	Dnajb8	0	0	989	163	19624	13977.5	989		NA						0	0	0	0	0	0	NA	NA	NA	NA	NA
RefseqCluster_17625	1	1	[NM_023060]	chr6:88257333-88446539	-	-	7	189206	2679	0	2679	1	ENSMUST00000165242.3, ENSMUST00000203213.2, ENSMUST00000203886.1, ENSMUST00000204459.2, ENSMUST00000205014.1, ENSMUST00000205179.2	Eefsec	nonsense_mediated_decay, protein_coding	Eefsec	0	0	334	660	73777	25341.9	1058		NA						29.22	27.47	32.61	23.56	28.6	25.6	1108.3	0.205661	1.36241	0.173069	1
RefseqCluster_17626	1	1	[NM_019685]	chr6:88465422-88497566	+	-	11	32144	1655	0	1655	1	ENSMUST00000032165.15, ENSMUST00000129035.1	Ruvbl1	protein_coding	Ruvbl1	0	0	246	199	5917	3559.8	339		NA						71.78	58.97	70.99	67.33	67.21	61.17	1681.1	0.044837	0.316432	0.751674	1
RefseqCluster_17627	1	1	[NM_016906]	chr6:88503606-88518800	-	-	12	15194	3039	0	3039	1	ENSMUST00000032168.6, ENSMUST00000125016.1, ENSMUST00000130807.1, ENSMUST00000130918.7, ENSMUST00000136103.1, ENSMUST00000139551.7, ENSMUST00000139676.7, ENSMUST00000145421.1, ENSMUST00000155079.1, ENSMUST00000203200.2, ENSMUST00000203943.1, ENSMUST00000204502.1	Sec61a1	processed_transcript, protein_coding, retained_intron	Sec61a1	0	0	115	198	3379	1161.2	1687		NA						115.1	123.16	117.28	107.25	108.94	112.65	5815.46	0.120863	1.16738	0.243059	1
RefseqCluster_17628	1	1	[NM_001278671]	chr6:88547721-88627448	-	-	6	79727	2042	0	2042	1	ENSMUST00000038804.3, ENSMUST00000120933.4, ENSMUST00000184591.1, ENSMUST00000184664.1, ENSMUST00000184743.2, ENSMUST00000184878.6, ENSMUST00000203223.1	Kbtbd12	processed_transcript, protein_coding, retained_intron	Kbtbd12	0	0	52	1176	38864	17336.8	194		NA						0	0	0	0	0	0	NA	NA	NA	NA	NA
RefseqCluster_17629	4	2	[NM_001166249, NM_001166250, NM_001166251, NM_011844]	chr6:88724411-88828360	+	-	10	103949	4628	0	4628	1	ENSMUST00000089449.4, ENSMUST00000113581.7, ENSMUST00000113582.7, ENSMUST00000113585.8, ENSMUST00000150180.3, ENSMUST00000151699.3, ENSMUST00000163271.7, ENSMUST00000203608.2, ENSMUST00000203824.1, ENSMUST00000205045.1	Mgll	nonsense_mediated_decay, processed_transcript, protein_coding, retained_intron	Mgll	0	0	475	216	82165	17128.4	2710		NA						0.8	0.93	0.97	0.75	0.71	0.73	46.6852	0.312257	0.91211	0.361711	1
RefseqCluster_1763	1	1	[NM_009630]	chr10:75316876-75334792	+	-	3	17916	2604	0	2604	1	ENSMUST00000105420.2, ENSMUST00000217703.1, ENSMUST00000219044.1, ENSMUST00000219322.1	Adora2a	protein_coding	Adora2a	0	0	271	567	8637	8637	1766		NA						16.46	14.11	14.98	14.84	15.64	18.31	618.17	-0.0862439	-0.546916	0.584436	1
RefseqCluster_17630	1	1	[NM_030251]	chr6:88835913-88841935	-	-	12	6022	1880	0	1880	1	ENSMUST00000032169.7, ENSMUST00000203120.2, ENSMUST00000203137.2, ENSMUST00000203272.2, ENSMUST00000203460.1, ENSMUST00000203514.2, ENSMUST00000203864.2, ENSMUST00000204327.2, ENSMUST00000204458.2, ENSMUST00000204560.2, ENSMUST00000204932.1, ENSMUST00000205082.2	Abtb1	nonsense_mediated_decay, protein_coding, retained_intron	Abtb1	0	0	167	2056	1665	344.9	539		NA						2.16	2.3	2.28	2.6	3	2.46	71.6409	-0.249571	-0.80375	0.421541	1
RefseqCluster_17631	1	1	[NM_176973]	chr6:88842557-88874044	-	-	8	31487	2000	0	2000	1	ENSMUST00000038409.11, ENSMUST00000061262.10, ENSMUST00000124562.3, ENSMUST00000135843.1, ENSMUST00000140455.7, ENSMUST00000141348.2, ENSMUST00000141401.1, ENSMUST00000142266.1, ENSMUST00000145780.1, ENSMUST00000145944.2, ENSMUST00000153852.1, ENSMUST00000205158.1	Podxl2	processed_transcript, protein_coding, retained_intron	Podxl2	0	0	40	794	15028	3918.2	419		NA						0	0	0	0	0.1	0	0.281125	-1.97666	-0.452239	0.651097	1
RefseqCluster_17632	1	1	[NR_045880]	chr6:88842853-88847274	+	-	3	4421	3118	0	3118	1	ENSMUST00000147542.1	Gm15612	antisense		0	0	243	794	15028	3081.5	2292	Podxl2	NA						0	0	0	0.04	0	0.11	0.765903	-3.18451	-0.857934	0.390929	1
RefseqCluster_17633	1	1	[NM_008564]	chr6:88883473-88898780	-	-	16	15307	3371	0	3371	1	ENSMUST00000058011.7, ENSMUST00000203172.1, ENSMUST00000203935.1, ENSMUST00000204217.1, ENSMUST00000204365.1, ENSMUST00000204393.1, ENSMUST00000205165.1	Mcm2	nonsense_mediated_decay, processed_transcript, protein_coding, retained_intron	Mcm2	0	0	136	261	3891	884.6	637		NA						89.2	93.54	86.86	79.48	87.14	90.78	4647.43	0.0766882	0.79561	0.426259	1
RefseqCluster_17634	1	1	[NM_011906]	chr6:88902250-88912240	+	-	12	9990	1829	0	1829	1	ENSMUST00000055022.14, ENSMUST00000123257.6, ENSMUST00000128171.3, ENSMUST00000128790.7, ENSMUST00000129979.6, ENSMUST00000135778.7, ENSMUST00000138415.1, ENSMUST00000141163.7, ENSMUST00000144405.2, ENSMUST00000148874.2, ENSMUST00000150236.7, ENSMUST00000151379.1, ENSMUST00000152045.2, ENSMUST00000152585.7, ENSMUST00000153874.7, ENSMUST00000153885.2, ENSMUST00000203155.1, ENSMUST00000203185.2, ENSMUST00000203345.2, ENSMUST00000203648.2, ENSMUST00000203694.2, ENSMUST00000204584.2, ENSMUST00000204765.2	Tpra1	nonsense_mediated_decay, processed_transcript, protein_coding, retained_intron	Tpra1	0	0	280	251	3418	718.1	558		NA						18.97	19.22	20.29	18.44	20.48	17.76	482.603	0.0581574	0.350343	0.726081	1
RefseqCluster_17635	3	2	[NR_134977, NR_134978, NR_134979]	chr6:89096109-89110039	+	-	6	13930	2887	593	2294	0.794597	ENSMUST00000068968.11, ENSMUST00000153517.7, ENSMUST00000153981.2, ENSMUST00000168837.6	4933427D06Rik	lincRNA	4933427D06Rik	0	0	160	99	150796	23066.7	2372		NA	B4, L1, Alu, ERVL-MaLR	LINE, LTR, SINE	B1_Mur4, RSINE1, MTE2a, Lx8			0	0	0.16	0.17	0.06	0	1.68199	-0.160312	-0.0662121	0.947209	1
RefseqCluster_17636	4	1	[NR_121593, NR_121594, NR_121595, NR_121596]	chr6:89140993-89147370	+	-	3	6377	2433	261	2172	0.892725	ENSMUST00000160361.2, ENSMUST00000161362.7, ENSMUST00000162900.7, ENSMUST00000203378.1	Gm1965	lincRNA		0	0	92	0	0	NA	2212		NA	ERVL-MaLR	LTR	ORR1F			0	0	0	0	0	0	NA	NA	NA	NA	NA
RefseqCluster_17637	1	1	[NR_033190]	chr6:89212196-89216179	-	-	3	3983	753	0	753	1	ENSMUST00000079186.2	Gm839	lincRNA		0	0	142	0	0	NA	427		NA						0	0	0	0	0	0	NA	NA	NA	NA	NA
RefseqCluster_17638	1	1	[NR_131021]	chr6:89269510-89285725	-	-	4	16215	1859	193	1666	0.896181	ENSMUST00000203704.1, ENSMUST00000204566.1, ENSMUST00000205184.1	4930512J16Rik	lincRNA		0	0	1080	0	0	NA	395		NA	ERVL	LTR	ERVL-int, ERVL-E-int			0	0	0	0	0	0	NA	NA	NA	NA	NA
RefseqCluster_17639	1	1	[NM_008881]	chr6:89316313-89362613	-	-	32	46300	9027	0	9027	1	ENSMUST00000049845.5, ENSMUST00000163139.7, ENSMUST00000204468.1, ENSMUST00000204997.1, ENSMUST00000205121.1, ENSMUST00000205230.1	Plxna1	nonsense_mediated_decay, processed_transcript, protein_coding, retained_intron	Plxna1	0	0	207	1261	10746	1053.2	3158		NA						32.41	38.92	30.81	23.96	25.58	29.43	4641.78	0.375809	2.77635	0.00549723	0.453055
RefseqCluster_1764	1	1	[NR_033602]	chr10:75352054-75352961	+	-	1	907	907	0	907	1	ENSMUST00000218467.1, ENSMUST00000219564.1	Gm5779	processed_transcript, transcribed_processed_pseudogene		0	0	907	242	88795	22621.4	907	Gucd1	NA						0	0	0	0	0	0	0.89408	0	0	1	1
RefseqCluster_17640	2	1	[NM_001167736, NM_025351]	chr6:89383145-89595652	-	-	8	212507	1126	0	1126	1	ENSMUST00000032172.13, ENSMUST00000113550.5, ENSMUST00000204654.1, ENSMUST00000204970.1	Chchd6	nonsense_mediated_decay, protein_coding, retained_intron	Chchd6	0	0	194	223	147768	33772.1	203		NA						34.58	34.84	32.24	37.02	37.74	39.59	601.089	-0.158594	-1.09631	0.272942	1
RefseqCluster_17641	4	1	[NM_001178058, NM_001178059, NM_001178060, NM_153162]	chr6:89643987-89675529	+	-	16	31542	2836	0	2836	1	ENSMUST00000000828.12, ENSMUST00000101171.1	Txnrd3	protein_coding	Txnrd3	0	0	415	226	6123	2180.3	801		NA						5	4.44	6.54	4.47	4.72	5.3	225.318	0.147117	0.652507	0.514074	1
RefseqCluster_17642	1	1	[NM_053228]	chr6:89714202-89715135	+	-	1	933	933	0	933	1	ENSMUST00000075158.1, ENSMUST00000226925.1, ENSMUST00000227669.1, ENSMUST00000228485.1, ENSMUST00000228642.1	Vmn1r40	protein_coding	Vmn1r40	0	0	933	0	0	NA	933		NA						0	0	0	0	0	0	NA	NA	NA	NA	NA
RefseqCluster_17643	1	1	[NM_053230]	chr6:89740887-89747414	+	-	2	6527	1025	0	1025	1	ENSMUST00000204949.2, ENSMUST00000226337.1, ENSMUST00000226562.1, ENSMUST00000227039.1, ENSMUST00000227630.1, ENSMUST00000228068.1	Vmn1r41	protein_coding	Vmn1r41	0	0	61	0	0	NA	964		NA						0	0	0	0	0	0	NA	NA	NA	NA	NA
RefseqCluster_17644	1	1	[NM_053221]	chr6:89844517-89845615	-	-	1	1098	1098	0	1098	1	ENSMUST00000089419.2, ENSMUST00000226436.1, ENSMUST00000227279.1	Vmn1r42	protein_coding	Vmn1r42	0	0	1098	0	0	NA	1098		NA						0	0	0	0	0	0	NA	NA	NA	NA	NA
RefseqCluster_17645	1	1	[NM_053220]	chr6:89869460-89870529	-	-	1	1069	1069	0	1069	1	ENSMUST00000089418.4, ENSMUST00000226741.1, ENSMUST00000226983.1, ENSMUST00000228709.1	Vmn1r43	protein_coding	Vmn1r43	0	0	1069	0	0	NA	1069		NA						0	0	0	0	0	0	NA	NA	NA	NA	NA
RefseqCluster_17646	1	1	[NM_053227]	chr6:89893273-89894206	+	-	1	933	933	0	933	1	ENSMUST00000089420.5, ENSMUST00000204656.2, ENSMUST00000226120.1, ENSMUST00000226171.1, ENSMUST00000226345.1, ENSMUST00000226760.1, ENSMUST00000227047.1, ENSMUST00000227456.1, ENSMUST00000227625.1, ENSMUST00000227747.1, ENSMUST00000227888.1, ENSMUST00000228183.1, ENSMUST00000228700.1	Vmn1r44	protein_coding	Vmn1r44	0	0	933	65	8452	8452	933		NA						0	0	0	0	0	0	NA	NA	NA	NA	NA
RefseqCluster_17647	1	1	[NM_011684]	chr6:89931649-89940507	-	-	2	8858	3249	0	3249	1	ENSMUST00000054202.4, ENSMUST00000226167.1, ENSMUST00000227122.1, ENSMUST00000227426.1, ENSMUST00000227571.1, ENSMUST00000227977.1, ENSMUST00000228492.1, ENSMUST00000228662.1	Vmn1r45	protein_coding	Vmn1r45	0	0	157	0	0	NA	3092		NA						0	0	0	0	0	0	NA	NA	NA	NA	NA
RefseqCluster_17648	1	1	[NM_053229]	chr6:89976170-89977100	+	-	1	930	930	0	930	1	ENSMUST00000075797.1, ENSMUST00000205088.2, ENSMUST00000226715.1, ENSMUST00000228231.1, ENSMUST00000228401.1	Vmn1r46	protein_coding, retained_intron	Vmn1r46	0	0	930	135	5588	5588	930		NA						0	0	0	0	0	0	NA	NA	NA	NA	NA
RefseqCluster_17649	1	1	[NM_053219]	chr6:90021887-90022820	+	-	1	933	933	0	933	1	ENSMUST00000074881.1, ENSMUST00000227229.1, ENSMUST00000227811.1, ENSMUST00000228680.1	Vmn1r47	protein_coding	Vmn1r47	0	0	933	0	0	NA	933		NA						0	0	0	0	0	0	NA	NA	NA	NA	NA
RefseqCluster_1765	1	1	[NM_133995]	chr10:75406910-75441679	+	-	10	34769	3042	871	2171	0.713675	ENSMUST00000039925.7, ENSMUST00000129946.1, ENSMUST00000132629.1, ENSMUST00000138058.7, ENSMUST00000219052.1	Upb1	protein_coding, retained_intron	Upb1	0	0	249	172	9415	3528.3	1826		NA	ERVL, Alu, ERVL-MaLR	LTR, SINE	MLT2C1, ERVL-B4-int, ORR1A2, PB1			0.26	0.14	0.16	0.43	0.26	0.09	10.3862	-0.417231	-0.53361	0.593611	1
RefseqCluster_17650	1	1	[NM_053218]	chr6:90035932-90036841	-	-	1	909	909	0	909	1	ENSMUST00000073415.1	Vmn1r48	protein_coding	Vmn1r48	0	0	909	0	0	NA	909		NA						0	0	0	0	0	0	NA	NA	NA	NA	NA
RefseqCluster_17651	1	1	[NM_011911]	chr6:90072085-90073018	-	-	1	933	933	0	933	1	ENSMUST00000071865.1, ENSMUST00000203791.2, ENSMUST00000226368.1	Vmn1r49	protein_coding	Vmn1r49	0	0	933	0	0	NA	933		NA						0	0	0	0	0	0	NA	NA	NA	NA	NA
RefseqCluster_17652	1	1	[NM_053225]	chr6:90107274-90108207	+	-	1	933	933	0	933	1	ENSMUST00000081706.1, ENSMUST00000089417.7, ENSMUST00000226577.1	Vmn1r50	protein_coding	Vmn1r50	0	0	933	0	0	NA	933		NA						0	0	0	0	0	0	NA	NA	NA	NA	NA
RefseqCluster_17653	1	1	[NM_011683]	chr6:90122642-90130645	+	-	3	8003	2359	109	2250	0.953794	ENSMUST00000072859.5, ENSMUST00000174204.2, ENSMUST00000226542.1, ENSMUST00000226977.1, ENSMUST00000227109.1, ENSMUST00000227145.1, ENSMUST00000227766.1, ENSMUST00000227876.1, ENSMUST00000227911.1, ENSMUST00000227988.1, ENSMUST00000228433.1, ENSMUST00000228590.1, ENSMUST00000228880.1	Vmn1r51	protein_coding, retained_intron	Vmn1r51	0	0	30	109	1984	1984	2220		NA	Alu	SINE	B1_Mus1			0	0	0	0	0	0	NA	NA	NA	NA	NA
RefseqCluster_17654	1	1	[NM_053222]	chr6:90178715-90179645	+	-	1	930	930	0	930	1	ENSMUST00000079832.2, ENSMUST00000226520.1, ENSMUST00000227100.1, ENSMUST00000227578.1, ENSMUST00000227893.1, ENSMUST00000228385.1, ENSMUST00000228394.1, ENSMUST00000228665.1	Vmn1r52	protein_coding	Vmn1r52	0	0	930	0	0	NA	930		NA						0	0	0	0	0	0	NA	NA	NA	NA	NA
RefseqCluster_17655	1	1	[NM_053223]	chr6:90202816-90203656	+	-	1	840	840	0	840	1	ENSMUST00000078371.4	V1ra8	protein_coding	V1ra8	0	0	840	0	0	NA	840		NA						0	0	0	0	0	0	NA	NA	NA	NA	NA
RefseqCluster_17656	1	1	[NM_053226]	chr6:90223316-90224438	-	-	1	1122	1122	0	1122	1	ENSMUST00000076086.2	Vmn1r53	protein_coding	Vmn1r53	0	0	1122	0	0	NA	1122		NA						0	0	0	0	0	0	NA	NA	NA	NA	NA
RefseqCluster_17657	1	1	[NM_053224]	chr6:90269105-90270053	+	-	1	948	948	0	948	1	ENSMUST00000058039.2, ENSMUST00000226921.1	Vmn1r54	protein_coding	Vmn1r54	0	0	948	0	0	NA	948		NA						0	0	0	0	0	0	NA	NA	NA	NA	NA
RefseqCluster_17658	1	1	[NM_177738]	chr6:90301269-90305448	+	-	5	4179	1160	0	1160	1	ENSMUST00000054799.8, ENSMUST00000167550.3	BC048671	protein_coding	BC048671	0	0	82	455	804	389	371		NA				ERVL-MaLR	LTR	0	0	0	0	0	0	NA	NA	NA	NA	NA
RefseqCluster_17659	1	1	[NM_027928]	chr6:90308350-90325185	-	-	3	16835	1651	0	1651	1	ENSMUST00000070890.5	Chst13	protein_coding	Chst13	0	0	111	83	8451	8451	1457		NA						0	0	0	0	0	0	NA	NA	NA	NA	NA
RefseqCluster_1766	1	1	[NR_045841]	chr10:75449509-75463104	+	-	3	13595	1262	391	871	0.690174					0	0	944	0	0	NA	210		NA	B2, TcMar-Tigger, ERVL-MaLR	DNA, LTR, SINE	Tigger5b, B3, ORR1B2			0	0	0	0	0	0	NA	NA	NA	NA	NA
RefseqCluster_17660	1	1	[NM_144940]	chr6:90333288-90364548	+	-	20	31260	3362	308	3054	0.908388	ENSMUST00000046128.11, ENSMUST00000164761.5	Uroc1	protein_coding	Uroc1	0	0	156	191	5090	1460.6	1442		NA	ERVL-MaLR	LTR	ORR1A2			0.02	0	0	0.06	0	0.04	0.662592	-1.7989	-0.501746	0.615846	1
RefseqCluster_17661	2	1	[NM_030260, NM_173002]	chr6:90369493-90403486	+	-	9	33993	6911	413	6498	0.94024	ENSMUST00000045740.7, ENSMUST00000075117.9, ENSMUST00000113539.7, ENSMUST00000137483.1, ENSMUST00000203493.1	Zxdc	protein_coding, retained_intron	Zxdc	0	0	1075	689	14509	2783.3	3563		NA	MIR, hAT-Charlie	DNA, SINE	Charlie17, MIR3			5.19	5.81	6.03	5.51	6.72	6.59	410.129	-0.134676	-0.881632	0.377976	1
RefseqCluster_17662	1	1	[NM_173775]	chr6:90403735-90428480	-	-	17	24745	2141	0	2141	1	ENSMUST00000062750.11, ENSMUST00000127508.3, ENSMUST00000128124.1, ENSMUST00000134224.7, ENSMUST00000135757.2, ENSMUST00000153843.7, ENSMUST00000165673.4	Cfap100	nonsense_mediated_decay, processed_transcript, protein_coding	Cfap100	0	0	102	1184	7981	1548.5	257		NA						0	0	0	0	0	0	NA	NA	NA	NA	NA
RefseqCluster_17663	1	1	[NM_023184]	chr6:90462625-90475209	+	-	3	12584	2294	0	2294	1	ENSMUST00000032174.11, ENSMUST00000113530.3, ENSMUST00000203039.2, ENSMUST00000203607.1, ENSMUST00000205136.1	Klf15	protein_coding	Klf15	0	0	100	1104	3694	2035.8	1090		NA						0	0	0	0	0.09	0	0.929574	-1.39584	-0.392352	0.694798	1
RefseqCluster_17664	1	1	[NM_027406]	chr6:90550847-90599171	+	-	23	48324	3084	0	3084	1	ENSMUST00000032175.10, ENSMUST00000127199.1, ENSMUST00000130418.7, ENSMUST00000137669.1, ENSMUST00000152436.1, ENSMUST00000203111.1, ENSMUST00000204796.2	Aldh1l1	nonsense_mediated_decay, processed_transcript, protein_coding, retained_intron	Aldh1l1	0	0	123	235	70670	3097.7	285		NA						0.74	1.15	1.08	0.91	1.06	0.79	58.0622	0.100206	0.317693	0.750718	1
RefseqCluster_17665	2	2	[NM_001037493, NM_027868]	chr6:90604879-90646412	+	-	12	41533	2657	0	2657	1	ENSMUST00000032177.9, ENSMUST00000044019.15	Slc41a3	protein_coding	Slc41a3	0	0	400	303	12630	3620.5	844		NA						0.43	0.74	0.35	0.56	0.63	0.69	19.6765	-0.30481	-0.594734	0.552021	1
RefseqCluster_17666	2	2	[NM_001134383, NM_001134384]	chr6:90659597-90810123	-	-	15	150526	6812	0	6812	1	ENSMUST00000101151.9, ENSMUST00000101153.9, ENSMUST00000133492.1, ENSMUST00000141434.1, ENSMUST00000146977.1, ENSMUST00000154198.2, ENSMUST00000156834.1, ENSMUST00000204983.1, ENSMUST00000205068.1, ENSMUST00000212100.1	Iqsec1	processed_transcript, protein_coding, retained_intron	Iqsec1	0	0	356	1247	8927	2440.1	3358		NA						9.61	10.63	9.99	6.71	7.84	9.38	898.386	0.349214	1.86479	0.0622106	0.898072
RefseqCluster_17667	1	1	[NM_018815]	chr6:91013066-91116826	-	-	40	103760	7035	83	6952	0.988202	ENSMUST00000032179.13, ENSMUST00000113509.1, ENSMUST00000123340.1, ENSMUST00000139051.1, ENSMUST00000141952.7, ENSMUST00000142951.8, ENSMUST00000148397.1, ENSMUST00000151437.1, ENSMUST00000153350.1, ENSMUST00000203434.1, ENSMUST00000204740.1	Nup210	processed_transcript, protein_coding, retained_intron	Nup210	0	0	209	251	9496	1984.1	1430		NA	ID	SINE	ID4			19.49	22.99	18.97	16.8	19.26	19.37	2101.06	0.153619	1.19681	0.231379	1
RefseqCluster_17668	1	1	[NM_144919]	chr6:91156814-91174683	+	-	10	17869	2494	0	2494	1	ENSMUST00000041736.10, ENSMUST00000127768.1, ENSMUST00000134154.1, ENSMUST00000143621.7, ENSMUST00000154389.1, ENSMUST00000155007.1, ENSMUST00000204776.1	Hdac11	nonsense_mediated_decay, protein_coding, retained_intron	Hdac11	0	0	33	179	6299	2082.4	1635		NA						5.13	5.61	4.27	4.01	5.69	5.01	190.041	0.0310919	0.147788	0.88251	1
RefseqCluster_17669	2	1	[NM_001081437, NM_007992]	chr6:91212763-91272540	+	-	18	59777	4477	242	4235	0.945946	ENSMUST00000041544.7, ENSMUST00000113498.8, ENSMUST00000132021.1, ENSMUST00000134286.1, ENSMUST00000134974.1, ENSMUST00000137029.1, ENSMUST00000147371.7, ENSMUST00000153364.1, ENSMUST00000203406.1	Fbln2	processed_transcript, protein_coding, retained_intron	Fbln2	0	0	137	1289	20162	3037	1019		NA	Alu	SINE	B1_Mur1			120.26	117.99	115.99	114.34	118.75	125.28	8054.18	-0.00696572	-0.0589603	0.952984	1
RefseqCluster_1767	1	1	[NM_175133]	chr10:75506813-75517322	-	-	6	10509	2910	0	2910	1	ENSMUST00000039796.13, ENSMUST00000118936.7, ENSMUST00000123505.1, ENSMUST00000128419.7, ENSMUST00000129307.1, ENSMUST00000136763.1, ENSMUST00000138122.1, ENSMUST00000145890.7, ENSMUST00000147269.7, ENSMUST00000153125.7, ENSMUST00000219774.1	Gucd1	nonsense_mediated_decay, protein_coding, retained_intron	Gucd1	0	0	169	532	89235	8041.5	2156		NA						9.63	12.19	11.1	9.32	10.19	11.43	494.197	0.0984342	0.69424	0.487532	1
RefseqCluster_17670	1	1	[NM_009527]	chr6:91363982-91411369	-	-	4	47387	3176	0	3176	1	ENSMUST00000032180.6, ENSMUST00000132936.2, ENSMUST00000133092.2	Wnt7a	processed_transcript, protein_coding	Wnt7a	0	0	331	272	28080	21035.5	2346		NA						0	0	0	0	0	0	NA	NA	NA	NA	NA
RefseqCluster_17671	1	1	[NR_045980]	chr6:91430459-91440854	-	-	3	10395	1112	124	988	0.888489	ENSMUST00000181849.1, ENSMUST00000206475.1	4930471M09Rik	processed_transcript		0	0	494	0	0	NA	571		NA	L1	LINE	L1_Rod			0	0	0	0	0.05	0	0.327682	-0.928486	-0.211235	0.832704	1
RefseqCluster_17672	1	1	[NR_038153]	chr6:91440986-91441755	+	-	2	769	486	0	486	1	ENSMUST00000186472.1	1810044D09Rik	lincRNA		0	0	172	0	0	NA	314		NA						14.88	12.81	18.24	12.25	20.39	13.66	87.8534	-0.0114764	-0.036912	0.970555	1
RefseqCluster_17673	1	1	[NM_133928]	chr6:91464275-91473423	-	-	3	9148	1245	0	1245	1	ENSMUST00000040835.8, ENSMUST00000205802.1	Chchd4	protein_coding, retained_intron	Chchd4	0	0	108	99	2369	2369	1038		NA						41.5	42.45	35.63	40.56	36.07	34.94	736.729	0.106768	0.788208	0.430575	1
RefseqCluster_17674	1	1	[NM_028766]	chr6:91473750-91488458	+	-	12	14708	2850	0	2850	1	ENSMUST00000032183.5, ENSMUST00000140246.7, ENSMUST00000144246.1, ENSMUST00000153179.1, ENSMUST00000205954.1	Tmem43	processed_transcript, protein_coding, retained_intron	Tmem43	0	0	148	150	3346	1160.5	1714		NA						15.78	16.76	16.42	19.09	17.25	19.09	815.904	-0.167054	-1.26997	0.204095	1
RefseqCluster_17675	1	1	[NM_009531]	chr6:91489306-91515888	-	-	16	26582	3632	102	3530	0.971916	ENSMUST00000032182.4, ENSMUST00000150279.2, ENSMUST00000206476.1	Xpc	nonsense_mediated_decay, protein_coding	Xpc	0	0	183	2103	2989	1290.8	960		NA	Alu	SINE	PB1D10			1.6	1.6	1.62	1.75	1.91	2.1	99.912	-0.242818	-0.955453	0.339349	1
RefseqCluster_17676	1	1	[NM_026309]	chr6:91516034-91522620	+	-	4	6586	631	0	631	1	ENSMUST00000040607.5, ENSMUST00000123569.2, ENSMUST00000126253.1, ENSMUST00000205547.1, ENSMUST00000205609.1, ENSMUST00000206947.1	AC161456.1, Lsm3	protein_coding, retained_intron, sense_overlapping	Lsm3	0	0	44	111	2390	1537.4	380		NA						409.3	423.93	421.33	391.95	297.34	410.75	3189.55	0.21345	1.99674	0.0458539	0.838182
RefseqCluster_17677	1	1	[NM_009320]	chr6:91684066-91759063	+	-	15	74997	6169	0	6169	1	ENSMUST00000032185.8, ENSMUST00000205443.1, ENSMUST00000205477.1, ENSMUST00000205480.1, ENSMUST00000205663.1, ENSMUST00000205764.1, ENSMUST00000205828.1, ENSMUST00000206451.1, ENSMUST00000206545.1, ENSMUST00000206835.1, ENSMUST00000206988.1	Slc6a6	nonsense_mediated_decay, processed_transcript, protein_coding, retained_intron	Slc6a6	0	0	242	240	38973	9077.3	4150		NA						31.6	31.89	28.58	27.56	29.41	31.22	2943.38	0.0687085	0.551672	0.581173	1
RefseqCluster_17678	1	1	[NM_001159507]	chr6:91761509-91807393	-	-	24	45884	5142	0	5142	1	ENSMUST00000159684.7, ENSMUST00000161545.1, ENSMUST00000161566.7, ENSMUST00000162293.7, ENSMUST00000162300.7	Grip2	nonsense_mediated_decay, protein_coding	Grip2	0	0	130	385	7241	929.7	2097		NA						0	0.03	0	0	0	0	0.191001	1.63301	0.373243	0.708968	1
RefseqCluster_17679	1	1	[NM_172730]	chr6:91878052-91899848	+	-	11	21796	1757	0	1757	1	ENSMUST00000037783.6, ENSMUST00000136090.7, ENSMUST00000138868.7, ENSMUST00000139240.1, ENSMUST00000147188.1, ENSMUST00000149546.1, ENSMUST00000151378.1	Ccdc174	nonsense_mediated_decay, protein_coding, retained_intron	Ccdc174	0	0	134	2903	4000	2039.2	557		NA						8.71	6.59	7.45	8.82	8.15	8.19	256.172	-0.135775	-0.595366	0.551599	1
RefseqCluster_1768	1	1	[NM_026095]	chr10:75518041-75535440	+	-	4	17399	604	0	604	1	ENSMUST00000020397.10, ENSMUST00000191097.1, ENSMUST00000220229.1	Snrpd3	protein_coding, retained_intron	Snrpd3	0	0	84	193	12716	6952	180		NA						558.32	494.02	500.98	655.82	489.45	496.09	4359.9	-0.0724014	-0.439571	0.660248	1
RefseqCluster_17680	1	1	[NM_198668]	chr6:91904232-91950725	+	-	20	46493	3395	75	3320	0.977909	ENSMUST00000059318.7, ENSMUST00000205569.1, ENSMUST00000205686.1, ENSMUST00000205974.1	4930590J08Rik	protein_coding, retained_intron	4930590J08Rik	0	0	124	669	7625	2244.6	182		NA	ERVL-MaLR	LTR	MLT1C			0.02	0	0	0	0	0.02	0.595209	-0.0155341	-0.00358745	0.997138	1
RefseqCluster_17681	1	1	[NM_172731]	chr6:91978964-92076005	+	-	21	97041	6009	117	5892	0.980529	ENSMUST00000089334.8, ENSMUST00000113466.1, ENSMUST00000130369.1, ENSMUST00000146743.1	Fgd5	protein_coding, retained_intron	Fgd5	0	0	78	2665	35038	4277.1	1436		NA	TcMar-Tigger	DNA	MER44D			0	0	0	0	0	0	NA	NA	NA	NA	NA
RefseqCluster_17682	1	1	[NM_011630]	chr6:92091417-92173058	+	-	15	81641	7620	192	7428	0.974803	ENSMUST00000113460.7, ENSMUST00000113463.7, ENSMUST00000133133.1, ENSMUST00000133321.1, ENSMUST00000146175.1, ENSMUST00000204349.1, ENSMUST00000204497.1, ENSMUST00000204661.1	Nr2c2	nonsense_mediated_decay, processed_transcript, protein_coding, retained_intron	Nr2c2	0	0	325	201	47244	4382.1	5600	Mrps25	NA	B4, Alu, ID	SINE	ID4_, ID_B1, PB1D10			6.58	8.54	5.68	6.52	6.06	8.32	927.898	-0.00469688	-0.0285945	0.977188	1
RefseqCluster_17683	1	1	[NM_025578]	chr6:92169522-92184023	-	-	4	14501	6065	0	6065	1	ENSMUST00000014695.8, ENSMUST00000134132.1, ENSMUST00000140438.1	Mrps25	protein_coding, retained_intron	Mrps25	0	0	184	201	47244	5191.9	5686	Nr2c2	NA						3.26	3.04	3.05	3.1	3.31	3.04	320.945	-0.00679502	-0.0374303	0.970142	1
RefseqCluster_17684	1	1	[NM_030081]	chr6:92186711-92214811	-	-	12	28100	5220	140	5080	0.97318	ENSMUST00000014694.10, ENSMUST00000124635.6, ENSMUST00000138041.1, ENSMUST00000141332.1, ENSMUST00000203516.1, ENSMUST00000204858.1	Rbsn	processed_transcript, protein_coding, retained_intron	Rbsn	0	0	101	314	6830	2168.7	3747		NA	Alu	SINE	B1_Mus1			7.13	6.86	5.68	5.62	5.89	7.27	589.806	0.0826077	0.557705	0.577046	1
RefseqCluster_17685	1	1	[NM_009426]	chr6:92242060-92244650	-	-	3	2590	1384	0	1384	1	ENSMUST00000006046.4	Trh	protein_coding	Trh	0	0	103	216	546	546	1065		NA						0	0	0	0	0	0	0.180528	0	0	1	1
RefseqCluster_17686	4	4	[NM_001081146, NM_001134459, NM_001134460, NM_001134461]	chr6:92370891-92706184	-	-	12	335293	8676	0	8676	1	ENSMUST00000032093.11, ENSMUST00000113445.1, ENSMUST00000113446.7, ENSMUST00000113447.7	Prickle2	protein_coding	Prickle2	0	0	568	876	246687	22689.1	5929		NA						9.39	9.87	7.17	8.75	7.46	9.83	1258.95	0.034015	0.252276	0.800828	1
RefseqCluster_17687	1	1	[NM_175314]	chr6:92772698-92901441	-	-	30	128743	6036	0	6036	1	ENSMUST00000113438.7, ENSMUST00000125490.7, ENSMUST00000130314.1, ENSMUST00000167391.1, ENSMUST00000203690.1	Adamts9	protein_coding, retained_intron	Adamts9	0	0	67	401	25777	4400.9	1878	Gm15737, A730049H05Rik	NA						0.15	0.09	0.03	0.01	0.01	0.05	5.45296	1.79862	1.54994	0.121157	1
RefseqCluster_17688	1	1	[NR_015530]	chr6:92940581-93111749	+	-	3	171168	995	492	503	0.505528	ENSMUST00000181121.7, ENSMUST00000181145.7, ENSMUST00000181840.3, ENSMUST00000204449.2, ENSMUST00000204609.1, ENSMUST00000205093.2	9530026P05Rik	antisense		0	0	228	0	0	NA	674		NA	B4, L1	LINE, SINE	B4, L1MA5			0	0	0	0	0	0	NA	NA	NA	NA	NA
RefseqCluster_17689	9	3	[NM_001029850, NM_001083320, NM_001083321, NM_001286784, NM_001286785, NM_001286786, NM_001286788, NM_010367, NR_104594]	chr6:93675452-94283917	-	-	27	608465	9853	0	9853	1	ENSMUST00000055224.14, ENSMUST00000089317.11, ENSMUST00000093769.7, ENSMUST00000203519.2, ENSMUST00000203688.2, ENSMUST00000204167.1, ENSMUST00000204347.2, ENSMUST00000204532.2, ENSMUST00000204788.1, ENSMUST00000205116.2	Magi1	nonsense_mediated_decay, protein_coding	Magi1	0	0	908	621	127378	10190.2	3550		NA						10	10.29	8.81	8.99	9.66	9.75	1163.69	0.0414719	0.380578	0.703516	1
RefseqCluster_1769	1	1	[NM_198860]	chr10:75550124-75560330	-	-	4	10206	4601	413	4188	0.910237	ENSMUST00000051129.9, ENSMUST00000220172.1	Lrrc75b	protein_coding	Lrrc75b	0	0	375	129	1829	1499	3996		NA	MIR, Alu, ID, ERVL-MaLR	SINE, LTR	MLT1A0, ID2, PB1D10, MIR3			8.29	9.01	7.86	6.88	8.84	7.16	532.768	0.142258	0.857462	0.391189	1
RefseqCluster_17690	1	1	[NR_130996]	chr6:94132922-94237442	-	-	2	104520	392	54	338	0.862245	ENSMUST00000203034.1	Magi1	processed_transcript	Magi1	0	0	83	83	104128	104128	309		NA	hAT-Charlie	DNA	RMER30	hAT-Charlie	DNA	0	0	0.55	0	0	0	0.620774	16.4567	3.78981	0.00015076	0.0513129
RefseqCluster_17691	1	1	[NM_026255]	chr6:94500313-94604652	+	-	10	104339	1919	0	1919	1	ENSMUST00000061118.10, ENSMUST00000203484.1, ENSMUST00000204235.2, ENSMUST00000204764.2, ENSMUST00000204985.1, ENSMUST00000205173.2, ENSMUST00000205254.1	Slc25a26	nonsense_mediated_decay, processed_transcript, protein_coding	Slc25a26	0	0	144	1094	56643	6627.4	1101	Lrig1	NA						2.2	3.58	3.46	1.6	1.57	2.9	80.3208	0.631211	2.16622	0.030294	0.755493
RefseqCluster_17692	1	1	[NM_008377]	chr6:94604528-94700145	-	-	19	95617	4966	0	4966	1	ENSMUST00000032105.10, ENSMUST00000101126.2, ENSMUST00000124165.1, ENSMUST00000141014.7, ENSMUST00000150811.7, ENSMUST00000203876.1, ENSMUST00000204645.2	Lrig1	nonsense_mediated_decay, processed_transcript, protein_coding	Lrig1	0	0	684	1094	56643	5798.6	1475	Slc25a26	NA						0.15	0.02	0.08	0.06	0.09	0.04	6.92222	0.545534	0.54628	0.584874	1
RefseqCluster_17693	1	1	[NR_106008]	chr6:94606363-94606415	-	-	1	52	52	0	52	1	ENSMUST00000183891.1	Mir7041	miRNA		0	0	52	0	0	NA	52		NA						0	0	0	0	0	0	NA	NA	NA	NA	NA
RefseqCluster_17694	1	1	[NR_035483]	chr6:94782855-94782876	+	-	1	21	21	0	21	1					0	0	21	0	0	NA	21		NA						0	0	0	0	0	0	NA	NA	NA	NA	NA
RefseqCluster_17695	1	1	[NR_040761]	chr6:94943833-94951545	+	-	8	7712	2232	208	2024	0.90681	ENSMUST00000203778.1	4930511E03Rik	lincRNA		0	0	69	0	0	NA	973		NA	MIR, hAT-Charlie	DNA, SINE	MER58A, MIR			0	0	0	0	0	0	NA	NA	NA	NA	NA
RefseqCluster_17696	2	1	[NM_001008785, NM_001102670]	chr6:95117879-95129793	+	-	4	11914	4732	0	4732	1	ENSMUST00000032107.9, ENSMUST00000119582.2, ENSMUST00000122938.7, ENSMUST00000145387.1	Kbtbd8	processed_transcript, protein_coding	Kbtbd8	0	0	95	1109	3764	1783	3317		NA						1.58	1.99	1.36	1.77	1.15	1.67	150.623	0.115661	0.418574	0.675527	1
RefseqCluster_17697	1	1	[NR_033559]	chr6:95290573-95333993	-	-	4	43420	3653	1524	2129	0.582809	ENSMUST00000089303.12, ENSMUST00000159751.1, ENSMUST00000159937.7, ENSMUST00000162315.7, ENSMUST00000171594.1	AY512915	lincRNA		0	0	121	0	0	NA	3253		NA	B4, ERVL, L1, Alu, ERVL-MaLR	LINE, SINE, LTR	MTEb, RMER15, ORR1F, Lx9, B4A, B1_Mur1, L1M4			0	0	0	0	0	0	NA	NA	NA	NA	NA
RefseqCluster_17698	2	2	[NM_001326558, NM_011507]	chr6:95473008-95718846	-	-	12	245838	3809	55	3754	0.985561	ENSMUST00000079847.7, ENSMUST00000203071.1, ENSMUST00000203109.1, ENSMUST00000204224.2, ENSMUST00000204567.1	Suclg2	processed_transcript, protein_coding, retained_intron	Suclg2	0	0	396	162	68666	18389.2	2156		NA	Alu	SINE	B1F			16.86	18.58	16.74	19.54	16.42	18.13	976.505	-0.0412535	-0.34082	0.733239	1
RefseqCluster_17699	1	1	[NM_182808]	chr6:96113153-96657198	+	-	5	544045	3252	115	3137	0.964637	ENSMUST00000075080.5, ENSMUST00000122120.7, ENSMUST00000125951.1, ENSMUST00000129844.1	Fam19a1	processed_transcript, protein_coding	Fam19a1	0	0	433	141	407580	178404	2432		NA	Alu	SINE	PB1D10			0	0	0	0	0	0	0.590028	0	0	1	1
RefseqCluster_177	2	1	[NM_001011684, NM_001311788]	chr1:38939148-38950276	+	-	10	11128	1001	59	942	0.941059	ENSMUST00000088029.7, ENSMUST00000160214.1	Nms	protein_coding	Nms	0	0	213	84	2149	1202.6	394		NA	ERVL-MaLR	LTR	ORR1G			0	0	0	0	0	0	NA	NA	NA	NA	NA
RefseqCluster_1770	2	2	[NM_001305992, NM_008116]	chr10:75568661-75586191	+	-	14	17530	2241	71	2170	0.968318	ENSMUST00000006508.9, ENSMUST00000124259.7, ENSMUST00000125770.7, ENSMUST00000128886.7, ENSMUST00000129020.2, ENSMUST00000129232.7, ENSMUST00000131565.7, ENSMUST00000134503.7, ENSMUST00000139459.7, ENSMUST00000140219.7, ENSMUST00000141062.7, ENSMUST00000143226.7, ENSMUST00000143792.7, ENSMUST00000145079.7, ENSMUST00000145928.7, ENSMUST00000148447.1, ENSMUST00000151212.7, ENSMUST00000152657.7, ENSMUST00000155186.1, ENSMUST00000156487.1	Ggt1	processed_transcript, protein_coding, retained_intron	Ggt1	0	0	254	193	8705	1829.9	311		NA	L2	LINE	L2			1.25	1.15	1.53	1.23	0.69	0.44	35.5705	0.795184	1.81112	0.0701227	0.908301
RefseqCluster_17700	1	1	[NR_003643]	chr6:96164502-96166205	-	-	1	1703	1703	0	1703	1	ENSMUST00000090061.5	1700123L14Rik	protein_coding	1700123L14Rik	0	0	1703	0	0	NA	1703		NA						0	0	0	0	0	0	NA	NA	NA	NA	NA
RefseqCluster_17701	1	1	[NM_177233]	chr6:96831208-97060411	-	-	6	229203	2182	0	2182	1	ENSMUST00000089295.5, ENSMUST00000203930.1	Fam19a4	protein_coding, retained_intron	Fam19a4	0	0	281	156	150456	46736.3	1364		NA						0	0	0	0	0	0	NA	NA	NA	NA	NA
RefseqCluster_17702	1	1	[NM_175313]	chr6:97110943-97148883	-	-	18	37940	3205	183	3022	0.942902	ENSMUST00000054344.10, ENSMUST00000113387.7, ENSMUST00000130562.1, ENSMUST00000135187.7, ENSMUST00000136575.7, ENSMUST00000142116.1, ENSMUST00000142553.7, ENSMUST00000204331.2	Eogt	processed_transcript, protein_coding	Eogt	0	0	52	382	32662	3342.9	1263		NA	ID, Alu	SINE	ID4_, PB1D10			7.18	7.22	6.97	8.07	8.02	7.91	396.214	-0.159963	-1.09776	0.272311	1
RefseqCluster_17703	1	1	[NM_001081111]	chr6:97151949-97179124	-	-	17	27175	6781	623	6158	0.908126	ENSMUST00000095664.5, ENSMUST00000124173.7, ENSMUST00000204190.1	Tmf1	nonsense_mediated_decay, processed_transcript, protein_coding	Tmf1	0	0	243	1199	6581	1396.6	3548		NA	B2, L1, TcMar-Tigger	DNA, LINE, SINE	B3, L1MEd, MER44B			4.41	5.08	3.12	5.38	3.75	4.91	572.365	-0.143724	-0.701719	0.482854	1
RefseqCluster_17704	5	1	[NM_001111106, NM_001301857, NM_001301858, NM_001301859, NM_011666]	chr6:97183631-97205647	-	-	18	22016	2910	0	2910	1	ENSMUST00000089287.6, ENSMUST00000164744.7, ENSMUST00000203215.1, ENSMUST00000204056.1, ENSMUST00000204391.1, ENSMUST00000204917.1	Uba3	nonsense_mediated_decay, protein_coding, retained_intron	Uba3	0	0	115	245	4052	1184.7	1234		NA						41.03	44.61	30.77	41.45	31.87	48.18	1110.52	-0.0458909	-0.269808	0.787308	1
RefseqCluster_17705	1	1	[NM_022992]	chr6:97210791-97233315	+	-	3	22524	1339	0	1339	1	ENSMUST00000044681.6	Arl6ip5	protein_coding	Arl6ip5	0	0	205	218	18540	18540	916		NA						102.84	121.33	106.58	123.39	112.56	107.9	2332.55	-0.0508206	-0.432197	0.665598	1
RefseqCluster_17706	1	1	[NM_001081157]	chr6:97238527-97252780	-	-	3	14253	2242	0	2242	1	ENSMUST00000095655.3	Lmod3	protein_coding	Lmod3	0	0	503	1395	8298	8298	344		NA						0	0	0	0	0	0.12	1.0251	-1.90095	-0.610918	0.541254	1
RefseqCluster_17707	1	1	[NM_145148]	chr6:97286866-97617657	-	-	24	330791	5029	0	5029	1	ENSMUST00000032146.13, ENSMUST00000113353.4, ENSMUST00000113355.8, ENSMUST00000113359.7, ENSMUST00000124050.2, ENSMUST00000126899.1, ENSMUST00000138301.7, ENSMUST00000142589.5, ENSMUST00000143698.7, ENSMUST00000146191.7, ENSMUST00000152385.7, ENSMUST00000155326.7, ENSMUST00000203486.1	Frmd4b	processed_transcript, protein_coding, retained_intron	Frmd4b	0	0	468	812	105205	8752.9	1614		NA						4.2	4.19	4.23	4.67	4.75	6.18	382.697	-0.287364	-1.85405	0.0637322	0.898173
RefseqCluster_17708	3	3	[NM_001113198, NM_001178049, NM_008601]	chr6:97807057-98021358	+	-	12	214301	5178	0	5178	1	ENSMUST00000043628.12, ENSMUST00000043637.13, ENSMUST00000101123.9, ENSMUST00000113339.7, ENSMUST00000139462.1, ENSMUST00000148233.1, ENSMUST00000203884.2, ENSMUST00000203938.1	Mitf	nonsense_mediated_decay, protein_coding, retained_intron	Mitf	0	0	230	250	133765	12091.5	3585		NA						2.52	1.98	1.71	1.86	1.91	2.51	187.311	-0.0137785	-0.0610043	0.951356	1
RefseqCluster_17709	1	1	[NM_001128092]	chr6:98238013-98342754	-	-	4	104741	826	0	826	1	ENSMUST00000164491.2, ENSMUST00000204914.1	Gm765	protein_coding, retained_intron	Gm765	0	0	179	222	93682	51671	337		NA						0	0	0	0	0	0	NA	NA	NA	NA	NA
RefseqCluster_1771	1	1	[NM_011820]	chr10:75589380-75616968	+	-	12	27588	4137	403	3734	0.902586	ENSMUST00000072217.8, ENSMUST00000188444.1, ENSMUST00000189972.1, ENSMUST00000189991.1, ENSMUST00000218807.1, ENSMUST00000219214.1, ENSMUST00000219247.1	Ggt5	nonsense_mediated_decay, protein_coding, retained_intron	Ggt5	0	0	502	196	12737	2370	2239		NA	B2, ERVL-MaLR, TcMar-Tigger	DNA, SINE, LTR	MLT1A0, B3, MER2B			1.32	1.3	1.22	2.02	2.14	0.89	86.3141	-0.358204	-1.02118	0.307167	1
RefseqCluster_17710	3	3	[NM_001197321, NM_001197322, NM_053202]	chr6:98925341-99435345	-	-	21	510004	7484	0	7484	1	ENSMUST00000074346.11, ENSMUST00000075832.10, ENSMUST00000113321.6, ENSMUST00000113322.8, ENSMUST00000113324.8, ENSMUST00000113326.8, ENSMUST00000113328.8, ENSMUST00000113329.9, ENSMUST00000123992.7, ENSMUST00000124058.7, ENSMUST00000131967.7, ENSMUST00000138754.8, ENSMUST00000142164.1, ENSMUST00000154163.8, ENSMUST00000155466.1, ENSMUST00000175670.1, ENSMUST00000175838.1, ENSMUST00000175880.1, ENSMUST00000175886.7, ENSMUST00000176105.1, ENSMUST00000176148.1, ENSMUST00000176255.1, ENSMUST00000176565.7, ENSMUST00000176632.7, ENSMUST00000176850.7, ENSMUST00000177208.1, ENSMUST00000177227.7, ENSMUST00000177229.7, ENSMUST00000177230.7, ENSMUST00000177235.7, ENSMUST00000177307.7, ENSMUST00000177410.1, ENSMUST00000177437.7, ENSMUST00000177507.2, ENSMUST00000200105.1	Foxp1, Gm20696, Gm49348	miRNA, nonsense_mediated_decay, processed_transcript, protein_coding, retained_intron	Foxp1, Gm20696	0	0	169	205	196911	17960.2	4893		NA						23.23	21.62	19.57	17.35	20.61	18.72	2425.31	0.188594	1.58146	0.113774	0.992389
RefseqCluster_17711	1	1	[NM_025829]	chr6:99625136-99666771	-	-	7	41635	2513	0	2513	1	ENSMUST00000032151.2, ENSMUST00000155466.1, ENSMUST00000176255.1	Eif4e3, Gm20696	nonsense_mediated_decay, protein_coding, retained_intron	Eif4e3, Gm20696	0	0	144	156	196911	46133.8	1917		NA						27.87	33.7	30.9	26.02	25.51	28.89	1175.02	0.210794	1.70634	0.0879451	0.958159
RefseqCluster_17712	1	1	[NM_008158]	chr6:99692678-99693818	+	-	1	1140	1140	0	1140	1	ENSMUST00000101122.2	Gpr27	protein_coding	Gpr27	0	0	1140	0	0	NA	1140		NA						0	0	0	0	0	0	NA	NA	NA	NA	NA
RefseqCluster_17713	3	1	[NM_001037539, NM_001170419, NM_015768]	chr6:99711298-99726392	-	-	4	15094	1513	0	1513	1	ENSMUST00000008273.7, ENSMUST00000032152.13, ENSMUST00000101120.10, ENSMUST00000203738.1	Prok2	protein_coding	Prok2	0	0	165	126	10051	6679.7	1159		NA						0.04	0	0.17	0	0	0	0.680559	2.41359	0.66579	0.505545	1
RefseqCluster_17714	1	1	[NM_019743]	chr6:100228564-100287358	-	-	5	58794	4376	0	4376	1	ENSMUST00000101118.3, ENSMUST00000203410.1, ENSMUST00000205164.1	Rybp	protein_coding, retained_intron	Rybp	0	0	113	177	53243	17927	3861		NA						36.27	37.11	28.1	29.44	25.32	27.09	2494.54	0.314636	2.78572	0.00534097	0.442691
RefseqCluster_17715	1	1	[NR_040525]	chr6:100527399-100533426	+	-	4	6027	507	54	453	0.893491	ENSMUST00000187986.1	1700049E22Rik	lincRNA		0	0	240	0	0	NA	122		NA	MIR	SINE	MIR3			0	0	0	0	0	0	NA	NA	NA	NA	NA
RefseqCluster_17716	1	1	[NM_181590]	chr6:100571810-100671157	-	-	11	99347	3261	744	2517	0.771849	ENSMUST00000089245.6, ENSMUST00000113312.8, ENSMUST00000162776.1, ENSMUST00000170667.7	Shq1	processed_transcript, protein_coding	Shq1	0	0	239	161	37947	10797	1978		NA	B4, L1, hAT-Charlie	DNA, LINE, SINE	L1MD2, URR1A, RSINE1			5.02	5.49	4.88	5.4	4.5	5.92	270.524	-0.0192611	-0.121048	0.903653	1
RefseqCluster_17717	1	1	[NM_198612]	chr6:100704733-100805081	+	-	7	100348	1826	0	1826	1	ENSMUST00000032157.8, ENSMUST00000141333.1	Gxylt2	processed_transcript, protein_coding	Gxylt2	0	0	391	252	32579	18455.6	564		NA						0	0	0	0	0	0	NA	NA	NA	NA	NA
RefseqCluster_17718	1	1	[NM_182939]	chr6:100833637-100868717	+	-	9	35080	3641	0	3641	1	ENSMUST00000063854.6, ENSMUST00000203067.1, ENSMUST00000203580.1, ENSMUST00000203940.2, ENSMUST00000204001.1	Ppp4r2	protein_coding, retained_intron	Ppp4r2	0	0	280	2095	17686	4178.1	2461		NA						25.3	26.56	19.42	27.27	18.35	26.76	1552.04	0.000612598	0.00377923	0.996985	1
RefseqCluster_17719	1	1	[NM_018884]	chr6:101149606-101377897	-	-	10	228291	4106	0	4106	1	ENSMUST00000075994.10, ENSMUST00000124884.3, ENSMUST00000144505.1, ENSMUST00000151175.2	Pdzrn3	processed_transcript, protein_coding, retained_intron	Pdzrn3	0	0	732	248	181946	45245.7	2462		NA						0	0	0	0	0	0	NA	NA	NA	NA	NA
RefseqCluster_1772	2	1	[NM_001162913, NM_027890]	chr10:75636618-75644008	-	-	15	7390	3255	0	3255	1	ENSMUST00000077610.5, ENSMUST00000095541.10, ENSMUST00000218896.1, ENSMUST00000219733.1	Susd2	protein_coding, retained_intron	Susd2	0	0	135	273	746	214.8	752		NA						12.78	12.25	14.9	15.89	12.49	14.19	553.319	-0.0739626	-0.401428	0.688105	1
RefseqCluster_17720	1	1	[NR_027989]	chr6:101774248-101801982	+	-	6	27734	1560	361	1199	0.76859	ENSMUST00000064002.5, ENSMUST00000203073.2, ENSMUST00000204837.2	Gm9871	lincRNA		0	0	108	0	0	NA	415		NA	L1, ERVL-MaLR	LINE, LTR	MTEb, Lx5			0	0	0	0	0	0	NA	NA	NA	NA	NA
RefseqCluster_17721	1	1	[NM_008779]	chr6:102163305-102464667	-	-	22	301362	5183	0	5183	1	ENSMUST00000032159.6, ENSMUST00000203619.2, ENSMUST00000204990.1	Cntn3	protein_coding, retained_intron	Cntn3	0	0	139	235	82859	13799	2113		NA						2.36	3.51	1.4	3.07	1.8	2.71	252.341	-0.075785	-0.294143	0.768649	1
RefseqCluster_17722	2	1	[NR_131017, NR_131018]	chr6:102266099-102336676	+	-	6	70577	983	152	831	0.845371	ENSMUST00000203050.2, ENSMUST00000204857.1	4930587E11Rik	antisense		0	0	70	0	0	NA	468		NA	L1	LINE	Lx8b			0	0	0	0	0	0	NA	NA	NA	NA	NA
RefseqCluster_17723	1	1	[NR_105792]	chr6:102794383-102794485	+	-	1	102	102	0	102	1	ENSMUST00000183546.1	Mir6373	miRNA		0	0	102	0	0	NA	102		NA						0	0	0	0	0	0	NA	NA	NA	NA	NA
RefseqCluster_17724	1	1	[NM_007697]	chr6:103510875-103733035	+	-	27	222160	7751	0	7751	1	ENSMUST00000066905.8, ENSMUST00000203489.2, ENSMUST00000203830.2, ENSMUST00000203912.2, ENSMUST00000204321.1, ENSMUST00000205098.1	Chl1	protein_coding, retained_intron	Chl1	0	0	274	223	130744	9356.5	3917		NA						0	0.01	0.03	0	0	0.07	3.07178	0.0286971	0.0168785	0.986534	1
RefseqCluster_17725	1	1	[NM_017383]	chr6:104493043-104863405	+	-	23	370362	3579	0	3579	1	ENSMUST00000089215.11, ENSMUST00000161070.7, ENSMUST00000161413.1, ENSMUST00000161446.1, ENSMUST00000162872.1	Cntn6	protein_coding, retained_intron	Cntn6	0	0	229	235	149624	18322.1	279		NA						0.01	0.03	0.04	0.03	0.03	0.04	1.50941	-0.274733	-0.156844	0.875368	1
RefseqCluster_17726	1	1	[NR_040297]	chr6:105481265-105492668	-	-	3	11403	2946	719	2227	0.75594	ENSMUST00000205113.1	Gm19757	lincRNA		0	0	332	0	0	NA	2485		NA	ERVK, L1, ID	LINE, SINE, LTR	IAPEz-int, ID4_, L1M5, IAPLTR2a2_Mm	ERVK	LTR	14.5	16.95	10.73	19.56	14.67	19.73	983.121	-0.351477	-1.8323	0.0669062	0.898173
RefseqCluster_17727	1	1	[NR_132434]	chr6:105672337-105677581	-	-	3	5244	3162	990	2172	0.686907	ENSMUST00000142962.2	Gm15631	lincRNA		0	0	80	0	0	NA	2948		NA	B4, Deu, TcMar-Tigger	DNA, SINE	Tigger17a, Tigger17b, B4A, AmnSINE2			0	0	0	0	0	0	NA	NA	NA	NA	NA
RefseqCluster_17728	3	2	[NM_001109749, NM_001109751, NM_173004]	chr6:105677744-106699305	+	-	29	1021561	6017	350	5667	0.941831	ENSMUST00000079416.5, ENSMUST00000089208.8, ENSMUST00000113258.7, ENSMUST00000113260.7, ENSMUST00000113261.8, ENSMUST00000113264.8, ENSMUST00000123596.1, ENSMUST00000125904.7, ENSMUST00000130040.1, ENSMUST00000132044.1, ENSMUST00000132395.3, ENSMUST00000142626.1, ENSMUST00000204621.1	Cntn4	processed_transcript, protein_coding, retained_intron	Cntn4	0	0	349	235	256858	40590.4	1785		NA	B4, L2	LINE, SINE	L2c, B4A			0	0	0	0	0	0	NA	NA	NA	NA	NA
RefseqCluster_17729	1	1	[NM_008370]	chr6:106710378-106749037	-	-	13	38659	3553	894	2659	0.748382	ENSMUST00000167925.2, ENSMUST00000204659.2, ENSMUST00000205004.1	Il5ra	protein_coding	Il5ra	0	0	191	188	16089	4092.2	2087		NA	B4, L1, Alu, ID	LINE, SINE	L1_Mus2, ID4, B1_Mus1, B4A			0	0.03	0	0	0	0.06	2.5304	-0.009732	-0.0045872	0.99634	1
RefseqCluster_1773	1	1	[NM_172549]	chr10:75646109-75764357	-	-	37	118248	7460	0	7460	1	ENSMUST00000001712.7, ENSMUST00000217664.1, ENSMUST00000217810.1, ENSMUST00000218469.1, ENSMUST00000218480.1, ENSMUST00000218486.1, ENSMUST00000218790.1, ENSMUST00000218814.1, ENSMUST00000218878.1, ENSMUST00000218951.1, ENSMUST00000219682.1, ENSMUST00000219806.1, ENSMUST00000220009.1	Cabin1	nonsense_mediated_decay, processed_transcript, protein_coding, retained_intron	Cabin1	0	0	333	678	25494	2921.8	578		NA						13.22	15.14	13.19	11.24	12.42	11.85	1504.69	0.233352	1.668	0.0953163	0.968329
RefseqCluster_17730	3	1	[NM_001242358, NM_001242360, NM_027296]	chr6:106769137-106782474	+	-	10	13337	3539	108	3431	0.969483	ENSMUST00000057578.15, ENSMUST00000113247.7, ENSMUST00000113248.3, ENSMUST00000113249.7, ENSMUST00000147084.1, ENSMUST00000154026.1, ENSMUST00000204782.1, ENSMUST00000205163.1	Trnt1	processed_transcript, protein_coding, retained_intron	Trnt1	0	0	119	282	6352	1376.6	1228	Crbn	NA	Alu	SINE	B1F			24.07	25.29	20.3	28.43	19.86	21.91	919.854	0.00263414	0.0147505	0.988231	1
RefseqCluster_17731	2	1	[NM_021449, NM_175357]	chr6:106778244-106800087	-	-	11	21843	4053	0	4053	1	ENSMUST00000013882.9, ENSMUST00000113239.9, ENSMUST00000147087.1, ENSMUST00000151484.6, ENSMUST00000204230.1	Crbn	protein_coding, retained_intron	Crbn	0	0	97	282	6352	1502.6	2866	Trnt1	NA						12.29	9.58	8.09	10.09	8.07	10.69	771.999	0.0678026	0.428301	0.668432	1
RefseqCluster_17732	1	1	[NM_008516]	chr6:107529725-107570228	+	-	2	40503	3756	0	3756	1	ENSMUST00000049285.9	Lrrn1	protein_coding	Lrrn1	0	0	518	0	0	NA	3238		NA						0.01	0	0	0	0.03	0	0.496783	1.47745	0.364104	0.71578	1
RefseqCluster_17733	2	1	[NM_001276356, NM_178391]	chr6:108065044-108077127	+	-	3	12083	1770	74	1696	0.958192	ENSMUST00000049246.6, ENSMUST00000138140.2	Setmar	nonsense_mediated_decay, protein_coding	Setmar	0	0	195	153	7727	7727	1422		NA	ERVL-MaLR	LTR	MLT1J			2.34	1.74	1.57	2.26	2.16	1.84	54.042	-0.145991	-0.459318	0.646006	1
RefseqCluster_17734	1	1	[NM_145937]	chr6:108107020-108185583	-	-	9	78563	2601	608	1993	0.766244	ENSMUST00000032191.15, ENSMUST00000166197.1, ENSMUST00000167338.7, ENSMUST00000169446.1, ENSMUST00000171697.1, ENSMUST00000172188.1	Sumf1	processed_transcript, protein_coding, retained_intron	Sumf1	0	0	291	174	31283	12411.6	1566		NA	ERVK, MIR	LTR, SINE	MIR3, RLTR11B			9.9	12.56	10.3	11.05	9.95	10.89	477.371	0.0427997	0.282782	0.777344	1
RefseqCluster_17735	1	1	[NM_010585]	chr6:108213095-108551116	+	-	62	338021	9877	0	9877	1	ENSMUST00000032192.8, ENSMUST00000203262.2, ENSMUST00000203288.1, ENSMUST00000203530.1, ENSMUST00000203615.2, ENSMUST00000203638.2, ENSMUST00000203687.1, ENSMUST00000203936.1, ENSMUST00000203995.1, ENSMUST00000205005.1, ENSMUST00000205048.1, ENSMUST00000205053.1, ENSMUST00000212125.1	Itpr1	nonsense_mediated_decay, processed_transcript, protein_coding, retained_intron	Itpr1	0	0	258	254	98172	5754.8	1364		NA						4.19	4.62	3.21	4.21	3.18	3.9	632.53	0.0976516	0.632411	0.527118	1
RefseqCluster_17736	1	1	[NR_106121]	chr6:108489742-108489803	+	-	1	61	61	0	61	1	ENSMUST00000197023.1	Mir7661	miRNA		0	0	61	0	0	NA	61		NA						0	0	0	0	0	0	NA	NA	NA	NA	NA
RefseqCluster_17737	2	2	[NR_040757, NR_104577]	chr6:108577035-108660934	-	-	10	83899	2393	1015	1378	0.575846	ENSMUST00000137478.3, ENSMUST00000204759.1	0610040F04Rik	antisense		0	0	127	124	908	358.4	977	Bhlhe40	NA	ERVK, B4, Alu, ID, TcMar-Tigger, ERVL-MaLR	DNA, SINE, LTR	RSINE1, BGLII, PB1D10, ID, MER2, MTD, MLT1G1, B1_Mus1	ERVK	LTR	0.13	0	0	0	0	0	0.652582	1.34082	0.331292	0.740424	1
RefseqCluster_17738	1	1	[NM_011498]	chr6:108660628-108666925	+	-	5	6297	3113	97	3016	0.96884	ENSMUST00000032194.10, ENSMUST00000163617.1, ENSMUST00000166346.1, ENSMUST00000204550.1	Bhlhe40	protein_coding, retained_intron	Bhlhe40	0	0	364	124	908	358.4	2447		NA	Satellite	Satellite	IMPB_01			12.91	18.28	16.34	20.83	20.19	20.65	1034.71	-0.37658	-2.57106	0.0101387	0.56385
RefseqCluster_17739	1	1	[NM_026011]	chr6:108783058-108823723	+	-	7	40665	2928	0	2928	1	ENSMUST00000032196.8, ENSMUST00000204483.1	Arl8b	protein_coding	Arl8b	0	0	319	94	30249	5814.1	2221		NA						77.83	78.16	66.74	72.38	62.35	75.53	3606.66	0.09497	0.950156	0.342033	1
RefseqCluster_1774	1	1	[NM_010027]	chr10:75771232-75773374	-	-	3	2142	609	0	609	1	ENSMUST00000001716.7, ENSMUST00000172820.1, ENSMUST00000173512.1	Ddt, Gm20441	protein_coding	Ddt, Gm20441	0	0	159	177	2957	1464.2	274		NA						180.37	163.92	204.78	228.56	257.33	199.19	1524.59	-0.309258	-1.90775	0.0564229	0.884899
RefseqCluster_17740	1	1	[NM_138677]	chr6:108828640-108859356	+	-	12	30716	5858	0	5858	1	ENSMUST00000089162.4, ENSMUST00000203302.1, ENSMUST00000203469.1, ENSMUST00000204524.1, ENSMUST00000204804.2	Edem1	nonsense_mediated_decay, processed_transcript, protein_coding, retained_intron	Edem1	0	0	593	293	7506	2280.9	3890		NA						13.67	14.01	11.88	15.14	14.64	14.6	1451.36	-0.158631	-1.40288	0.160654	1
RefseqCluster_17741	1	1	[NM_177328]	chr6:110645597-111567230	+	-	10	921633	4181	0	4181	1	ENSMUST00000071076.12, ENSMUST00000172951.1, ENSMUST00000173001.2, ENSMUST00000174018.7, ENSMUST00000174310.1	Grm7	nonsense_mediated_decay, protein_coding	Grm7	0	0	789	936	267940	92946.8	1213		NA						0	0	0	0	0	0	NA	NA	NA	NA	NA
RefseqCluster_17742	1	1	[NR_027865]	chr6:112210707-112212518	+	-	3	1811	451	0	451	1	ENSMUST00000186102.1	1700054K19Rik	lincRNA		0	0	57	0	0	NA	329		NA						0	0	0	0	0	0	NA	NA	NA	NA	NA
RefseqCluster_17743	1	1	[NM_144799]	chr6:112273757-112330423	+	-	6	56666	1728	0	1728	1	ENSMUST00000032376.5	Lmcd1	protein_coding	Lmcd1	0	0	215	336	31076	13502.3	616		NA						0.61	0.32	0.88	1.01	0.54	1.11	22.5342	-0.573146	-1.1806	0.237763	1
RefseqCluster_17744	2	1	[NR_045986, NR_045987]	chr6:112286793-112290319	-	-	3	3526	2116	554	1562	0.738185	ENSMUST00000053559.4, ENSMUST00000188014.1	5031434C07Rik	antisense		0	0	150	0	0	NA	917		NA	B2, B4, L1	LINE, SINE	B3, B4, L1ME2	hAT-Charlie	DNA	0.26	0.17	0.1	0.39	0.24	0.16	7.33386	-0.591304	-0.677262	0.49824	1
RefseqCluster_17745	1	1	[NM_175525]	chr6:112359323-112388023	-	-	12	28700	1321	0	1321	1	ENSMUST00000060847.5, ENSMUST00000123254.1, ENSMUST00000143134.7	Ssu2	processed_transcript, protein_coding, retained_intron	Ssu2	0	0	52	133	15142	2510.3	313		NA						1.99	1.47	2.98	2.07	3.74	1.72	42.3345	-0.341302	-0.709457	0.478041	1
RefseqCluster_17746	1	1	[NM_007617]	chr6:112459504-112472872	+	-	2	13368	1157	0	1157	1	ENSMUST00000075477.7	Cav3	protein_coding	Cav3	0	0	421	0	0	NA	736		NA						6.83	5.36	7.25	8.15	7.77	5.57	98.4595	-0.145414	-0.551223	0.581481	1
RefseqCluster_17747	1	1	[NM_001081147]	chr6:112473683-112489808	-	-	2	16125	4568	743	3825	0.837347	ENSMUST00000053306.7, ENSMUST00000204027.1	Oxtr	protein_coding	Oxtr	0	0	930	0	0	NA	3638		NA	ERVK, B4, L1	LINE, LTR, SINE	RLTR20A4, B4A, L1M4			0.37	0.47	0.48	0.44	0.34	0.51	29.9458	0.0284965	0.0691809	0.944846	1
RefseqCluster_17748	2	1	[NM_001167730, NM_021385]	chr6:112619850-112696670	-	-	14	76820	2701	0	2701	1	ENSMUST00000068487.11, ENSMUST00000077088.10, ENSMUST00000113180.7, ENSMUST00000113182.7, ENSMUST00000132590.7, ENSMUST00000135092.1, ENSMUST00000142079.1, ENSMUST00000156063.1	Rad18	nonsense_mediated_decay, processed_transcript, protein_coding, retained_intron	Rad18	0	0	127	338	23683	6685	1054		NA						33.33	32.59	28.91	37.24	28.66	36.43	1471.7	-0.0925408	-0.812496	0.416507	1
RefseqCluster_17749	1	1	[NM_080448]	chr6:112717971-112947266	-	-	22	229295	8886	339	8547	0.96185	ENSMUST00000060215.11, ENSMUST00000088373.10, ENSMUST00000113169.8, ENSMUST00000131835.1, ENSMUST00000143475.1	Srgap3	nonsense_mediated_decay, protein_coding, retained_intron	Srgap3	0	0	837	328	20755	5626.4	5230		NA	ERVK	LTR	RMER17C2, RLTR20A4, RLTR17B_Mm			18.08	19.23	16.24	17.27	17.34	19.92	2649.65	-0.0188271	-0.160556	0.872443	1
RefseqCluster_1775	1	1	[NM_133994]	chr10:75774121-75781414	-	-	5	7293	1873	0	1873	1	ENSMUST00000001715.9, ENSMUST00000133869.1, ENSMUST00000173512.1, ENSMUST00000173537.1, ENSMUST00000174187.1, ENSMUST00000174649.1, ENSMUST00000218091.1	Gm20441, Gstt3	nonsense_mediated_decay, processed_transcript, protein_coding, retained_intron	Gstt3, Gm20441	0	0	568	177	2957	1026.3	889		NA						0.5	0.46	0.84	0.93	1.01	0.73	20.174	-0.589663	-1.11104	0.266549	1
RefseqCluster_17750	1	1	[NM_008188]	chr6:113046326-113068273	+	-	10	21947	2061	0	2061	1	ENSMUST00000032398.14, ENSMUST00000134657.2, ENSMUST00000137396.7, ENSMUST00000138278.1, ENSMUST00000145054.7, ENSMUST00000152795.1, ENSMUST00000153310.1, ENSMUST00000155378.1, ENSMUST00000204786.1, ENSMUST00000204866.2	Thumpd3	processed_transcript, protein_coding, retained_intron	Thumpd3	0	0	64	477	6222	2072.2	600		NA						7.51	6.02	4.44	10.82	6.68	7.57	268.693	-0.46861	-1.72447	0.0846228	0.951288
RefseqCluster_17751	3	1	[NR_027008, NR_027009, NR_027010]	chr6:113067428-113077244	-	-	3	9816	1604	665	939	0.585411	ENSMUST00000124246.3, ENSMUST00000133467.2, ENSMUST00000159544.2, ENSMUST00000167415.7	Gt(ROSA)26Sor	antisense		0	0	177	477	6222	2110.1	1037	Thumpd3	NA	B2, hAT-Charlie	DNA, SINE	B3, Charlie1			5.36	6.2	2.95	7.48	3.53	3.73	52.4466	0.00505653	0.0119334	0.990479	1
RefseqCluster_17752	1	1	[NM_028385]	chr6:113077638-113153424	+	-	22	75786	6470	0	6470	1	ENSMUST00000042889.11, ENSMUST00000113155.1, ENSMUST00000113157.7, ENSMUST00000124467.7, ENSMUST00000125003.7, ENSMUST00000136128.7, ENSMUST00000138327.1, ENSMUST00000141072.6, ENSMUST00000143998.7, ENSMUST00000149584.7, ENSMUST00000150107.1, ENSMUST00000153513.7, ENSMUST00000156048.1, ENSMUST00000204377.1	Setd5	processed_transcript, protein_coding, retained_intron	Setd5	0	0	74	471	27222	3147.8	2563		NA						38.64	40.87	32.75	38.75	37.93	42.52	4230.33	-0.0807127	-0.715644	0.474211	1
RefseqCluster_17753	1	1	[NM_177763]	chr6:113168086-113195384	-	-	4	27298	4765	59	4706	0.987618	ENSMUST00000162280.1, ENSMUST00000203665.1	Lhfpl4	protein_coding	Lhfpl4	0	0	170	486	17135	10811	3872		NA	ERVK	LTR	RLTR20A4			2.9	3.31	3.11	3.19	4.12	4.2	275.326	-0.293892	-1.8175	0.0691411	0.903636
RefseqCluster_17754	1	1	[NM_026849]	chr6:113237842-113281392	+	-	19	43550	2676	79	2597	0.970478	ENSMUST00000113146.8, ENSMUST00000129883.7, ENSMUST00000134945.7, ENSMUST00000137772.7, ENSMUST00000142938.7, ENSMUST00000144976.3, ENSMUST00000148523.7, ENSMUST00000151149.1, ENSMUST00000156141.2, ENSMUST00000203385.1	Mtmr14	nonsense_mediated_decay, protein_coding	Mtmr14	0	0	279	180	9437	2081.2	790		NA	scRNA	scRNA	BC1_Mm			9.83	9.8	12.21	10.25	10.42	10	415.399	0.0608281	0.37011	0.7113	1
RefseqCluster_17755	1	1	[NM_170673]	chr6:113282306-113305571	+	-	20	23265	2779	450	2329	0.838071	ENSMUST00000041203.5, ENSMUST00000124574.7, ENSMUST00000128148.7, ENSMUST00000130191.7, ENSMUST00000132372.7, ENSMUST00000134523.7, ENSMUST00000136728.1, ENSMUST00000138388.1, ENSMUST00000155779.7, ENSMUST00000204050.1	Cpne9	nonsense_mediated_decay, processed_transcript, protein_coding, retained_intron	Cpne9	0	0	235	1234	5523	938.3	1136		NA	B2, Alu, hAT-Charlie	DNA, SINE	Charlie4z, PB1D11, B2_Mm1t, B2_Mm2			0.12	0.07	0.08	0.31	0.18	0.1	7.23375	-1.18124	-1.33686	0.181269	1
RefseqCluster_17756	4	1	[NM_001282126, NM_001282127, NM_001282128, NM_030178]	chr6:113307136-113324862	+	-	13	17726	4901	0	4901	1	ENSMUST00000113117.3, ENSMUST00000113119.7, ENSMUST00000113121.7, ENSMUST00000113122.7, ENSMUST00000124530.1, ENSMUST00000131594.1, ENSMUST00000138737.1, ENSMUST00000203577.1, ENSMUST00000204198.2, ENSMUST00000204626.2	Brpf1	protein_coding, retained_intron	Brpf1	0	0	433	960	4182	1011	880		NA						12.89	13.96	11.8	12.32	11.24	12.78	933.491	0.0992607	0.768674	0.442087	1
RefseqCluster_17757	1	1	[NM_010957]	chr6:113326975-113334186	+	-	7	7211	1543	0	1543	1	ENSMUST00000032406.14, ENSMUST00000129871.1, ENSMUST00000136263.3, ENSMUST00000147945.2, ENSMUST00000154350.2, ENSMUST00000203721.1, ENSMUST00000204834.2	Ogg1	nonsense_mediated_decay, processed_transcript, protein_coding, retained_intron	Ogg1	0	0	387	297	2362	832.1	345	Camk1	NA						35.67	35.27	36.27	40.8	43.53	48.25	917.548	-0.295436	-2.22688	0.0259555	0.725623
RefseqCluster_17758	1	1	[NM_133926]	chr6:113334123-113343922	-	-	12	9799	1434	0	1434	1	ENSMUST00000032409.14, ENSMUST00000149497.3, ENSMUST00000153067.1, ENSMUST00000155543.1, ENSMUST00000156512.6, ENSMUST00000156853.1	Camk1	protein_coding, retained_intron	Camk1	0	0	87	1302	2362	803.1	285	Ogg1	NA						47.24	45.95	49.6	52.03	52.52	59.29	1133.95	-0.186435	-1.47778	0.139466	1
RefseqCluster_17759	1	1	[NM_133932]	chr6:113366656-113377520	-	-	9	10864	1853	90	1763	0.95143	ENSMUST00000032410.13, ENSMUST00000043333.8, ENSMUST00000099118.7, ENSMUST00000113106.2, ENSMUST00000113107.7, ENSMUST00000125414.1, ENSMUST00000193384.1	Tada3	protein_coding, retained_intron	Tada3	0	0	205	251	4327	1224.6	524		NA	MIR	SINE	MIRb			35.5	41.6	42.8	36.12	39.5	34.84	1064.33	0.128538	0.925804	0.354548	1
RefseqCluster_1776	1	1	[NM_008185]	chr10:75783812-75798584	-	-	5	14772	1037	0	1037	1	ENSMUST00000001713.9, ENSMUST00000120177.7, ENSMUST00000139724.2	Gstt1	protein_coding	Gstt1	0	0	200	177	7105	4581	421		NA						27.7	30.61	33.46	43.26	40.61	37.92	495.483	-0.402423	-2.70312	0.0068692	0.497217
RefseqCluster_17760	5	3	[NM_001142732, NM_001170485, NM_001170486, NM_026552, NM_133923]	chr6:113378112-113414571	+	-	19	36459	5948	241	5707	0.959482	ENSMUST00000032414.10, ENSMUST00000038889.11, ENSMUST00000156898.4, ENSMUST00000171058.7, ENSMUST00000203524.2, ENSMUST00000203578.2, ENSMUST00000203880.1, ENSMUST00000203925.1, ENSMUST00000204026.2, ENSMUST00000204255.1, ENSMUST00000204683.1, ENSMUST00000204802.1, ENSMUST00000205017.2	Arpc4, Ttll3	nonsense_mediated_decay, processed_transcript, protein_coding, retained_intron	Ttll3, Arpc4	0	0	400	436	5873	1901.3	1677		NA	Alu	SINE	B1_Mur2, PB1D10			102.21	118.16	119.49	109.4	105.35	105.55	3990.78	0.0945731	0.882333	0.377597	1
RefseqCluster_17761	1	1	[NM_001033204]	chr6:113415318-113419340	-	-	9	4022	1269	90	1179	0.929078	ENSMUST00000060634.13, ENSMUST00000113092.8, ENSMUST00000124078.7, ENSMUST00000129047.7, ENSMUST00000129560.1, ENSMUST00000134853.1, ENSMUST00000147726.7, ENSMUST00000150452.1, ENSMUST00000151618.7, ENSMUST00000203758.1	Rpusd3	protein_coding, retained_intron	Rpusd3	0	0	123	271	1398	357.5	404		NA	MIR	SINE	MIRb			9.53	10.45	9.88	11.03	13.01	9.78	199.329	-0.170624	-0.824209	0.409821	1
RefseqCluster_17762	2	2	[NM_001301295, NM_178373]	chr6:113424633-113435760	-	-	6	11127	1720	165	1555	0.90407	ENSMUST00000032416.10, ENSMUST00000113089.7, ENSMUST00000113091.7, ENSMUST00000133348.1	Cidec	protein_coding	Cidec	0	0	47	191	4506	2240.3	1091		NA	ERVL	LTR	RMER15			0	0.03	0	0	0	0	0.512341	0.781874	0.194535	0.845757	1
RefseqCluster_17763	3	2	[NM_001205025, NM_001243739, NM_026365]	chr6:113442516-113448229	+	-	2	5713	1260	0	1260	1	ENSMUST00000101070.4, ENSMUST00000204254.1, ENSMUST00000204287.1	Jagn1	protein_coding, retained_intron	Jagn1	0	0	236	0	0	NA	972		NA						33.59	36.14	27.25	30.52	31.29	31.27	584.998	0.0650372	0.449209	0.653281	1
RefseqCluster_17764	3	2	[NM_001034029, NM_001034031, NM_145826]	chr6:113458483-113470751	+	-	16	12268	2992	99	2893	0.966912	ENSMUST00000053569.6, ENSMUST00000058548.13, ENSMUST00000101065.7, ENSMUST00000203281.2, ENSMUST00000203661.2, ENSMUST00000203897.2, ENSMUST00000204523.1, ENSMUST00000204774.2, ENSMUST00000205211.1	Il17re	nonsense_mediated_decay, protein_coding, retained_intron	Il17re	0	0	543	299	3252	694	1195		NA	Alu	SINE	PB1D9			0.13	0.05	0.14	0	0.07	0.18	2.44857	0.488196	0.329387	0.741863	1
RefseqCluster_17765	2	1	[NM_134159, NM_178942]	chr6:113471454-113483163	+	-	18	11709	2369	0	2369	1	ENSMUST00000058300.13, ENSMUST00000203668.1, ENSMUST00000204447.2, ENSMUST00000204632.1, ENSMUST00000205208.2	Il17rc	protein_coding, retained_intron	Il17rc	0	0	333	182	2153	671.1	667		NA						23.11	22.86	23.53	21.52	20.76	24.04	814.324	0.0791938	0.653268	0.513584	1
RefseqCluster_17766	1	1	[NM_133930]	chr6:113483568-113493338	+	-	10	9770	2034	0	2034	1	ENSMUST00000032422.5, ENSMUST00000129125.1, ENSMUST00000135852.1, ENSMUST00000147932.7, ENSMUST00000156764.1, ENSMUST00000204920.1	Creld1	protein_coding, retained_intron	Creld1	0	0	508	177	3493	929.7	652		NA						27.8	34.05	34.04	27.89	31.73	33.53	945.404	0.0515959	0.354987	0.722599	1
RefseqCluster_17767	3	2	[NM_001289699, NM_001289700, NM_172487]	chr6:113493638-113501931	-	-	5	8293	3924	0	3924	1	ENSMUST00000101059.3, ENSMUST00000204134.2, ENSMUST00000204268.2, ENSMUST00000205075.1, ENSMUST00000205170.1	Prrt3	protein_coding	Prrt3	0	0	135	1124	866	440.1	2427		NA						3.64	4.18	3.09	2.6	3.59	4.62	182.057	0.0204934	0.0785437	0.937396	1
RefseqCluster_17768	1	1	[NM_175101]	chr6:113514886-113531638	-	-	8	16752	1958	62	1896	0.968335	ENSMUST00000032425.6, ENSMUST00000154605.1, ENSMUST00000203526.1	Emc3	protein_coding, retained_intron	Emc3	0	0	311	105	1953	1045.7	1145		NA	TcMar-Tigger	DNA	Tigger14a			91.57	96.33	90.34	86.1	90.78	89.43	2785.23	0.0704626	0.695802	0.486553	1
RefseqCluster_17769	1	1	[NM_001033244]	chr6:113531681-113596285	+	-	44	64604	4780	0	4780	1	ENSMUST00000036340.11, ENSMUST00000101051.4, ENSMUST00000123738.1, ENSMUST00000124262.1, ENSMUST00000129462.2, ENSMUST00000142453.1, ENSMUST00000143535.7, ENSMUST00000204827.2	Fancd2	nonsense_mediated_decay, protein_coding, retained_intron	Fancd2	0	0	67	221	3712	1411.9	398		NA						7.54	9.03	5.95	7.45	6.56	7.9	603.217	0.0419182	0.290293	0.771592	1
RefseqCluster_1777	1	1	[NM_029472]	chr10:75814943-75822543	-	-	5	7600	963	0	963	1	ENSMUST00000159241.1, ENSMUST00000160211.1	Gstt4	nonsense_mediated_decay, protein_coding	Gstt4	0	0	232	177	2580	1886.7	315		NA						0.12	0	0.16	0	0	0	0.346378	2.68002	0.621214	0.534459	1
RefseqCluster_17770	1	1	[NM_027633]	chr6:113596761-113600715	-	-	4	3954	1358	0	1358	1	ENSMUST00000035870.4, ENSMUST00000125139.7	Fancd2os	nonsense_mediated_decay, protein_coding	Fancd2os	0	0	87	579	3712	1251.7	591	Fancd2	NA						0	0	0	0	0	0	NA	NA	NA	NA	NA
RefseqCluster_17771	1	1	[NM_133937]	chr6:113604771-113616951	+	-	3	12180	1095	0	1095	1	ENSMUST00000035725.6	Brk1	protein_coding	Brk1	0	0	125	83	10879	10879	887		NA						114.58	121.67	136	113.58	146.21	120.68	1989.06	-0.012808	-0.093468	0.925532	1
RefseqCluster_17772	1	1	[NM_009507]	chr6:113624020-113631633	+	-	3	7613	2730	290	2440	0.893773	ENSMUST00000035673.7, ENSMUST00000128770.7, ENSMUST00000131819.1, ENSMUST00000204915.1	Vhl	nonsense_mediated_decay, processed_transcript, protein_coding	Vhl	0	0	358	123	3713	3347.3	2249		NA	B4, L1, Alu	LINE, SINE	ID_B1, B1_Mm, L1M5			14.58	18.18	13.61	15.92	15.84	15.94	677.625	-0.0392019	-0.288621	0.772872	1
RefseqCluster_17773	2	1	[NM_001113553, NM_172161]	chr6:113638466-113695027	+	-	13	56561	3197	147	3050	0.954019	ENSMUST00000059286.13, ENSMUST00000089022.8, ENSMUST00000089023.10, ENSMUST00000113024.2, ENSMUST00000143948.1, ENSMUST00000155554.3, ENSMUST00000203381.1, ENSMUST00000204091.1, ENSMUST00000204744.2	Irak2	nonsense_mediated_decay, processed_transcript, protein_coding, retained_intron	Irak2	0	0	175	289	27061	4802	1360		NA	Alu	SINE	B1_Mm			2.15	2.4	1.74	2.69	2.19	2.56	120.464	-0.229813	-1.03171	0.302209	1
RefseqCluster_17774	1	1	[NM_001033463]	chr6:113697498-113711068	+	-	8	13570	2646	0	2646	1	ENSMUST00000089018.10, ENSMUST00000113022.7, ENSMUST00000138420.1, ENSMUST00000153661.1, ENSMUST00000204753.2	Tatdn2	protein_coding	Tatdn2	0	0	103	873	3983	1969.4	335		NA						7.92	6.8	5.82	5.04	5.57	7.44	265.758	0.204866	1.01788	0.308733	1
RefseqCluster_17775	1	1	[NR_106009]	chr6:113707207-113707265	+	-	1	58	58	0	58	1	ENSMUST00000200187.1	Mir7042	miRNA		0	0	58	0	0	NA	58		NA						0	0	0	0	0	0	NA	NA	NA	NA	NA
RefseqCluster_17776	4	2	[NM_001286404, NM_001286405, NM_001286406, NM_021488]	chr6:113716118-113719911	-	-	5	3793	558	0	558	1	ENSMUST00000064993.7, ENSMUST00000203363.2, ENSMUST00000203588.1, ENSMUST00000203770.2, ENSMUST00000204163.2, ENSMUST00000204191.1, ENSMUST00000204533.2	Ghrl	protein_coding, retained_intron	Ghrl	0	0	133	133	2840	1269.4	151		NA						0.5	0	1.09	0.96	0.26	0.63	2.10223	-0.61141	-0.388072	0.697962	1
RefseqCluster_17777	1	1	[NM_024206]	chr6:113728051-113740681	-	-	9	12630	1301	0	1301	1	ENSMUST00000032440.5, ENSMUST00000138204.7, ENSMUST00000145979.1	Sec13	protein_coding, retained_intron	Sec13	0	0	37	152	3638	1540.1	412		NA						104.57	106.72	95.46	105.86	117.1	111.84	2099.34	-0.116887	-1.05191	0.292843	1
RefseqCluster_17778	2	2	[NM_001036684, NM_009723]	chr6:113745667-114042080	-	-	23	296413	7218	0	7218	1	ENSMUST00000089003.11, ENSMUST00000101044.8, ENSMUST00000101045.9, ENSMUST00000135199.1, ENSMUST00000144507.1, ENSMUST00000152831.7, ENSMUST00000154738.1, ENSMUST00000205052.2	Atp2b2	nonsense_mediated_decay, processed_transcript, protein_coding, retained_intron	Atp2b2	0	0	172	514	77863	9224.5	3181		NA						0	0	0	0	0	0	NA	NA	NA	NA	NA
RefseqCluster_17779	1	1	[NM_172890]	chr6:114131240-114249886	+	-	14	118646	4066	0	4066	1	ENSMUST00000032451.8, ENSMUST00000203105.1	Slc6a11	protein_coding, retained_intron	Slc6a11	0	0	277	171	32437	9397.4	2299		NA						0	0	0	0	0	0	NA	NA	NA	NA	NA
RefseqCluster_1778	1	1	[NM_010361]	chr10:75831844-75834881	-	-	5	3037	1370	0	1370	1	ENSMUST00000038257.6, ENSMUST00000218034.1, ENSMUST00000218500.1, ENSMUST00000218646.1, ENSMUST00000219343.1, ENSMUST00000220195.1, ENSMUST00000220440.1	Gstt2	processed_transcript, protein_coding, retained_intron	Gstt2	0	0	707	174	840	410.7	250		NA						0.37	0.08	0.65	0.19	1.16	1.34	9.74122	-1.16584	-1.33239	0.182733	1
RefseqCluster_17780	1	1	[NM_178703]	chr6:114282634-114317525	+	-	16	34891	4295	0	4295	1	ENSMUST00000032454.7, ENSMUST00000203100.1, ENSMUST00000203330.1, ENSMUST00000204074.1, ENSMUST00000204278.2, ENSMUST00000204540.1, ENSMUST00000204600.2	Slc6a1	processed_transcript, protein_coding, retained_intron	Slc6a1	0	0	242	769	18178	2115.2	2221		NA						0	0	0	0	0	0	NA	NA	NA	NA	NA
RefseqCluster_17781	6	4	[NM_001252642, NM_001252643, NM_001317124, NM_001317125, NM_001317126, NM_008285]	chr6:114397935-114483298	+	-	7	85363	4445	425	4020	0.904387	ENSMUST00000088987.2, ENSMUST00000160212.1, ENSMUST00000160780.1, ENSMUST00000161220.1, ENSMUST00000161650.2	Hrh1	protein_coding	Hrh1	0	0	334	147	47231	29003	3574		NA	B2, MIR	SINE	B3, MIRb	L2	LINE	1.68	2.1	2.04	1.73	1.9	1.82	123.141	0.0980417	0.414534	0.678483	1
RefseqCluster_17782	3	1	[NM_001253717, NM_001253718, NM_028835]	chr6:114643096-114860614	+	-	21	217518	4033	0	4033	1	ENSMUST00000032457.16, ENSMUST00000169310.9, ENSMUST00000182034.2, ENSMUST00000182035.7, ENSMUST00000182098.7, ENSMUST00000182169.7, ENSMUST00000182428.7, ENSMUST00000182510.7, ENSMUST00000182771.3, ENSMUST00000182793.7, ENSMUST00000182860.1, ENSMUST00000182902.7, ENSMUST00000182934.1, ENSMUST00000183127.3, ENSMUST00000183165.7, ENSMUST00000203130.1, ENSMUST00000204593.1	Atg7	processed_transcript, protein_coding, retained_intron	Atg7	0	0	54	201	63588	7666.5	1624		NA						5.66	6.94	6.48	5.09	5.83	5.62	362.44	0.212599	1.25526	0.209386	1
RefseqCluster_17783	1	1	[NM_177683]	chr6:114862091-114921752	-	-	5	59661	1291	0	1291	1	ENSMUST00000032459.13, ENSMUST00000123478.7, ENSMUST00000139640.1, ENSMUST00000147639.7, ENSMUST00000152710.7, ENSMUST00000155620.1, ENSMUST00000204693.1	Vgll4	processed_transcript, protein_coding, retained_intron	Vgll4	0	0	436	196	67129	13843	345		NA						14.22	12.16	8.94	12.94	12.64	14.72	236.374	-0.193793	-0.892207	0.372282	1
RefseqCluster_17784	1	1	[NM_026894]	chr6:115004380-115037874	-	-	8	33494	1166	0	1166	1	ENSMUST00000032461.11, ENSMUST00000112975.1, ENSMUST00000137654.1, ENSMUST00000144969.1, ENSMUST00000154621.2, ENSMUST00000172495.7, ENSMUST00000174848.7	Tamm41	nonsense_mediated_decay, protein_coding, retained_intron	Tamm41	0	0	225	183	12954	5084.3	139		NA						104.08	103.67	113.53	108.62	107.91	101.47	1758.54	0.0216645	0.186173	0.852309	1
RefseqCluster_17785	1	1	[NR_132436]	chr6:115127599-115134835	-	-	2	7236	1048	132	916	0.874046	ENSMUST00000181883.2	Gm17733	bidirectional_promoter_lncRNA		0	0	221	0	0	NA	827		NA	MIR	SINE	MIRc			2.65	2.18	3.52	2.1	0.89	2.88	40.5644	0.587476	1.24777	0.212115	1
RefseqCluster_17786	3	2	[NM_001111015, NM_001326560, NM_013681]	chr6:115134901-115282626	+	-	14	147725	5762	288	5474	0.950017	ENSMUST00000009538.11, ENSMUST00000169345.3, ENSMUST00000203450.1, ENSMUST00000203707.2, ENSMUST00000203768.2, ENSMUST00000204617.2, ENSMUST00000204726.1	Syn2	processed_transcript, protein_coding, retained_intron	Syn2	0	0	559	253	100553	10483.9	2368	Timp4	NA	L1, ERV1	LINE, LTR	RMER21A, L1MEg2			32.04	38.98	37.67	33.23	34.81	34.96	1984.77	0.0858477	0.686156	0.492615	1
RefseqCluster_17787	1	1	[NM_080639]	chr6:115245615-115251849	-	-	5	6234	1416	0	1416	1	ENSMUST00000032462.8, ENSMUST00000205131.1	Timp4	protein_coding	Timp4	0	0	210	125	2474	1313.2	868		NA						0	0	0	0	0	0	0.476765	0	0	1	1
RefseqCluster_17788	4	4	[NM_001127330, NM_001308352, NM_001308354, NM_011146]	chr6:115360950-115490401	+	-	10	129451	2323	0	2323	1	ENSMUST00000000450.4, ENSMUST00000171644.7, ENSMUST00000203308.1, ENSMUST00000203732.2, ENSMUST00000203896.1, ENSMUST00000204305.2, ENSMUST00000205213.2	Pparg	protein_coding, retained_intron	Pparg	0	0	420	451	56096	15738.6	454		NA						25.96	23.87	26.25	28.25	24.84	27.37	950.746	-0.0703578	-0.610048	0.54183	1
RefseqCluster_17789	1	1	[NM_199033]	chr6:115544703-115578336	+	-	12	33633	1774	0	1774	1	ENSMUST00000040234.8, ENSMUST00000123359.2, ENSMUST00000130425.7, ENSMUST00000138200.1, ENSMUST00000143520.1	Tsen2	processed_transcript, protein_coding, retained_intron	Tsen2	0	0	25	508	5960	2945.4	406		NA						12.73	15.8	17.78	16.59	14.39	15.24	426.48	0.000948216	0.00547681	0.99563	1
RefseqCluster_1779	1	1	[NM_010798]	chr10:75859352-75860250	-	-	3	898	554	0	554	1	ENSMUST00000038169.7, ENSMUST00000218267.1	Mif	protein_coding, retained_intron	Mif	0	0	190	173	143	143	191		NA						9451.61	7653.22	11846.1	7713.07	11572	7800.64	59022.5	0.117345	0.549405	0.582727	1
RefseqCluster_17790	1	1	[NM_001101431]	chr6:115583546-115592576	-	-	4	9030	2539	845	1694	0.667192	ENSMUST00000088962.4, ENSMUST00000112957.1	Mkrn2os	nonsense_mediated_decay, protein_coding	Mkrn2os	0	0	303	163	2540	1561.3	2023		NA	B2, ERV1, ID	LTR, SINE	B3, ID4_, RMER21A, B2_Mm1t			0	0	0	0	0	0	NA	NA	NA	NA	NA
RefseqCluster_17791	1	1	[NM_023290]	chr6:115601937-115618670	+	-	8	16733	2240	0	2240	1	ENSMUST00000000449.8, ENSMUST00000204409.1, ENSMUST00000205248.1	Mkrn2	processed_transcript, protein_coding, retained_intron	Mkrn2	0	0	76	1654	7567	1668.6	1077	Raf1	NA						40.29	42.22	37.48	38.38	35.92	36.67	1437.03	0.120886	1.20233	0.229235	1
RefseqCluster_17792	1	1	[NM_029780]	chr6:115618572-115676635	-	-	17	58063	3066	0	3066	1	ENSMUST00000000451.13, ENSMUST00000112949.7, ENSMUST00000124553.3, ENSMUST00000127503.1, ENSMUST00000130528.7, ENSMUST00000147979.2, ENSMUST00000203142.1, ENSMUST00000203276.1, ENSMUST00000203759.1, ENSMUST00000203826.2, ENSMUST00000204512.1	Raf1	nonsense_mediated_decay, protein_coding, retained_intron	Raf1	0	0	400	1654	7567	1479.8	837	Mkrn2	NA						29.78	32.58	27.47	28.91	26.91	28.7	1454.63	0.0965568	0.892414	0.372171	1
RefseqCluster_17793	3	2	[NM_001168256, NM_001168257, NM_144805]	chr6:115729136-115762466	-	-	13	33330	1470	0	1470	1	ENSMUST00000072933.12, ENSMUST00000112946.7, ENSMUST00000127728.3, ENSMUST00000151849.1, ENSMUST00000166254.6, ENSMUST00000170625.7	Tmem40	processed_transcript, protein_coding, retained_intron	Tmem40	0	0	194	132	5104	1142.2	548		NA						0	0	0.23	0	0	0.22	1.11527	0.0193697	0.00706598	0.994362	1
RefseqCluster_17794	1	1	[NM_025958]	chr6:115774556-115805555	+	-	15	30999	5453	147	5306	0.973042	ENSMUST00000075995.6	Cand2	protein_coding	Cand2	0	0	122	1503	6168	1693.4	1919	Rpl32	NA	Alu	SINE	B1_Mus1			13.35	14.63	13.71	12.81	13.58	12.59	1166.12	0.104099	0.904269	0.365853	1
RefseqCluster_17795	1	1	[NR_106120]	chr6:115775656-115775719	+	-	1	63	63	63	0	0	ENSMUST00000183825.1	Mir7660	miRNA		0	0	63	0	0	NA	63		NA	MIR	SINE	MIR	MIR	SINE	0	0	0	0	0	0	NA	NA	NA	NA	NA
RefseqCluster_17796	1	1	[NM_172086]	chr6:115805513-115808743	-	-	4	3230	504	0	504	1	ENSMUST00000081840.5, ENSMUST00000203816.1	Rpl32	protein_coding	Rpl32	0	0	46	1503	6168	1693.4	175	Cand2	NA						4854.82	3755.92	5295.17	5796.63	4392.45	3929.5	30807.2	-0.0244273	-0.128668	0.89762	1
RefseqCluster_17797	1	1	[NR_028546]	chr6:115807974-115808103	-	-	1	129	129	0	129	1	ENSMUST00000082629.1, ENSMUST00000203816.1	Rpl32, Snora7a	protein_coding, snoRNA	Rpl32	0	0	129	182	1297	1297	129		NA						0	0	0	0	0	0	NA	NA	NA	NA	NA
RefseqCluster_17798	1	1	[NM_001110506]	chr6:115810728-115838412	-	-	9	27684	2551	0	2551	1	ENSMUST00000032468.11, ENSMUST00000124531.3, ENSMUST00000184428.5	Efcab12	nonsense_mediated_decay, protein_coding	Efcab12	0	0	629	455	2615	1503.3	505		NA						1.52	1.34	1.29	1.16	1.14	0.76	45.5456	0.431292	1.15757	0.24704	1
RefseqCluster_17799	1	1	[NM_010774]	chr6:115840696-115853341	-	-	8	12645	3584	770	2814	0.785156	ENSMUST00000032469.12, ENSMUST00000122816.2, ENSMUST00000133830.7, ENSMUST00000147282.3, ENSMUST00000203643.1	Mbd4	nonsense_mediated_decay, processed_transcript, protein_coding	Mbd4	0	0	205	1338	3288	994.5	1866		NA	B2, Alu	SINE	B3A, PB1D10, B1_Mus1, B2_Mm2			3.96	2.88	3.74	4.56	3.71	5.49	251.81	-0.365635	-2.06282	0.0391294	0.812103
RefseqCluster_178	1	1	[NM_026850]	chr1:38987813-38997236	+	-	6	9423	1706	128	1578	0.924971	ENSMUST00000027247.10, ENSMUST00000193073.1, ENSMUST00000193489.1, ENSMUST00000194552.1	Pdcl3	nonsense_mediated_decay, protein_coding, retained_intron	Pdcl3	0	0	36	209	3539	2003.1	1096		NA	Alu	SINE	B1_Mur1			31.41	26.78	32.64	45.04	34.79	30.87	918.47	-0.277383	-1.70823	0.0875939	0.958159
RefseqCluster_1780	1	1	[NM_024440]	chr10:75893397-75895941	+	-	7	2544	1336	0	1336	1	ENSMUST00000009236.5, ENSMUST00000217811.1, ENSMUST00000218506.1, ENSMUST00000218718.1, ENSMUST00000218932.1, ENSMUST00000219568.1, ENSMUST00000219994.1, ENSMUST00000220190.1	Derl3	processed_transcript, protein_coding, retained_intron	Derl3	0	0	120	196	411	218.2	695		NA						0	0	0	0	0	0	NA	NA	NA	NA	NA
RefseqCluster_17800	2	1	[NM_001167763, NM_031177]	chr6:115853527-115926699	+	-	29	73172	4067	0	4067	1	ENSMUST00000038234.12, ENSMUST00000112923.6, ENSMUST00000112925.7, ENSMUST00000124283.7, ENSMUST00000125889.1, ENSMUST00000138113.1, ENSMUST00000141305.7, ENSMUST00000146950.7, ENSMUST00000149083.7, ENSMUST00000152092.1, ENSMUST00000155565.1, ENSMUST00000203243.1	Ift122	nonsense_mediated_decay, processed_transcript, protein_coding, retained_intron	Ift122	0	0	182	2176	10794	2354.3	464		NA						12.13	13.43	11.86	12.64	11.85	11.22	813.987	0.0739337	0.623162	0.533178	1
RefseqCluster_17801	1	1	[NM_145383]	chr6:115931926-115938830	+	-	5	6904	3236	0	3236	1	ENSMUST00000032471.8, ENSMUST00000203284.1, ENSMUST00000203323.1, ENSMUST00000203531.1, ENSMUST00000203877.1, ENSMUST00000204493.1, ENSMUST00000204711.2	Rho	nonsense_mediated_decay, protein_coding, retained_intron	Rho	0	0	439	240	1491	654.9	2222		NA						0.23	0.4	0.13	0.04	0.11	0	8.76899	2.46118	2.71408	0.00664611	0.496812
RefseqCluster_17802	1	1	[NM_138311]	chr6:115944930-115950242	+	-	5	5312	1131	0	1131	1	ENSMUST00000037831.13, ENSMUST00000161617.6, ENSMUST00000161969.3, ENSMUST00000162084.7, ENSMUST00000205177.1	H1foo	nonsense_mediated_decay, protein_coding	H1foo	0	0	152	310	2552	1202	353		NA						0.26	0.52	0.54	0.18	0.38	0.13	8.414	0.991318	1.0399	0.298385	1
RefseqCluster_17803	1	1	[NM_026376]	chr6:115954810-115995005	-	-	36	40195	6907	0	6907	1	ENSMUST00000015511.14, ENSMUST00000123165.1, ENSMUST00000131590.1, ENSMUST00000203628.1, ENSMUST00000205003.1	Plxnd1	protein_coding, retained_intron	Plxnd1	0	0	1517	258	3374	533.1	1046		NA						8.28	9.78	8.48	6.28	6.54	7	864.148	0.429046	3.29882	0.000970908	0.158057
RefseqCluster_17804	1	1	[NM_177412]	chr6:116018617-116193374	-	-	6	174757	5719	0	5719	1	ENSMUST00000032222.15, ENSMUST00000088896.9, ENSMUST00000172510.3, ENSMUST00000172909.1, ENSMUST00000173031.1, ENSMUST00000173110.1, ENSMUST00000173140.3, ENSMUST00000173548.2, ENSMUST00000204353.2, ENSMUST00000204637.1	Tmcc1	nonsense_mediated_decay, protein_coding, retained_intron	Tmcc1	0	0	117	935	89961	19623.7	3784		NA						3.93	4.17	4.31	3.89	3.78	3.69	392.461	0.131194	0.821087	0.411597	1
RefseqCluster_17805	1	1	[NR_131013]	chr6:116199409-116207993	-	-	4	8584	785	288	497	0.633121	ENSMUST00000203332.1	9530062K07Rik	bidirectional_promoter_lncRNA		0	0	92	0	0	NA	500		NA	B2, Alu	SINE	B3, B1_Mus2			0.24	0.07	0.21	0.09	0.07	0.3	3.44378	0.204916	0.148127	0.882242	1
RefseqCluster_17806	1	1	[NM_026585]	chr6:116208032-116262671	+	-	31	54639	4297	0	4297	1	ENSMUST00000036759.10, ENSMUST00000203161.1, ENSMUST00000203286.2, ENSMUST00000203297.1, ENSMUST00000203523.2, ENSMUST00000203802.2, ENSMUST00000203928.1, ENSMUST00000203980.1, ENSMUST00000204051.1, ENSMUST00000204283.2, ENSMUST00000204446.1, ENSMUST00000204476.2, ENSMUST00000204495.1	Washc2	nonsense_mediated_decay, protein_coding, retained_intron	Fam21	0	0	95	1079	5931	1738.8	337		NA						13.31	16.17	14.24	15.7	12.6	13.46	1063.32	0.073448	0.566798	0.570851	1
RefseqCluster_17807	3	2	[NM_001290338, NM_001290339, NM_001309446]	chr6:116264218-116330304	+	-	11	66086	3221	0	3221	1	ENSMUST00000036503.13, ENSMUST00000112900.8, ENSMUST00000220845.1, ENSMUST00000221069.1, ENSMUST00000221239.1, ENSMUST00000221824.1, ENSMUST00000222144.1, ENSMUST00000222494.1, ENSMUST00000222819.1, ENSMUST00000223495.1	Zfand4	nonsense_mediated_decay, processed_transcript, protein_coding, retained_intron	Zfand4	0	0	94	1173	17448	6837.2	956		NA						1.68	2.51	2.48	2.71	2.13	2.4	131.04	-0.12296	-0.455463	0.648776	1
RefseqCluster_17808	4	1	[NM_001302383, NM_001302384, NM_001302385, NM_027920]	chr6:116338021-116409541	+	-	7	71520	4623	0	4623	1	ENSMUST00000079012.12, ENSMUST00000101032.9, ENSMUST00000123246.7, ENSMUST00000123405.7, ENSMUST00000126376.7, ENSMUST00000127992.6, ENSMUST00000129170.7, ENSMUST00000130445.7, ENSMUST00000135901.1, ENSMUST00000140884.7, ENSMUST00000156014.3, ENSMUST00000203116.1, ENSMUST00000203193.2, ENSMUST00000204657.2, ENSMUST00000204918.1	2024-03-08	processed_transcript, protein_coding, retained_intron	2024-03-08	0	0	469	846	65007	12878.4	3517		NA						9.74	10.62	9.08	7.96	9.38	10.89	751.514	0.0704395	0.498713	0.617982	1
RefseqCluster_17809	1	1	[NM_009662]	chr6:116410070-116461178	-	-	14	51108	2827	0	2827	1	ENSMUST00000026795.12, ENSMUST00000164547.7, ENSMUST00000167174.1, ENSMUST00000167447.7, ENSMUST00000167585.1, ENSMUST00000169625.1, ENSMUST00000170186.1, ENSMUST00000203722.2	Alox5	nonsense_mediated_decay, processed_transcript, protein_coding, retained_intron	Alox5	0	0	304	1488	21004	3681	828		NA						0	0	0	0	0	0	NA	NA	NA	NA	NA
RefseqCluster_1781	2	1	[NM_001161853, NM_011418]	chr10:75896768-75921614	-	-	9	24846	1657	0	1657	1	ENSMUST00000000925.9, ENSMUST00000121304.1, ENSMUST00000133189.7, ENSMUST00000140388.1, ENSMUST00000140408.1, ENSMUST00000146555.1	Smarcb1	nonsense_mediated_decay, protein_coding, retained_intron	Smarcb1	0	0	312	1813	6807	2922.4	320		NA						152.4	171.17	177.27	133.4	167	142.27	3736.11	0.188927	1.29768	0.194399	1
RefseqCluster_17810	1	1	[NM_146912]	chr6:116493610-116494540	+	-	1	930	930	0	930	1	ENSMUST00000065786.3, ENSMUST00000203700.2	Olfr211	protein_coding	Olfr211	0	0	930	0	0	NA	930		NA						0	0	0	0	0	0	NA	NA	NA	NA	NA
RefseqCluster_17811	1	1	[NM_001011800]	chr6:116506515-116517965	+	-	2	11450	2672	291	2381	0.891093	ENSMUST00000075756.2, ENSMUST00000218028.1, ENSMUST00000220134.1	Olfr212	protein_coding	Olfr212	0	0	412	0	0	NA	2260		NA	ERVL-MaLR	LTR	MTD			0	0	0	0	0	0	0.252879	0	0	1	1
RefseqCluster_17812	1	1	[NM_001011801]	chr6:116540454-116541438	+	-	1	984	984	0	984	1	ENSMUST00000121958.1, ENSMUST00000220008.1	Olfr213	protein_coding	Olfr213	0	0	984	0	0	NA	984		NA						0	0	0	0	0	0	NA	NA	NA	NA	NA
RefseqCluster_17813	1	1	[NM_146759]	chr6:116556426-116557389	+	-	1	963	963	0	963	1	ENSMUST00000060204.5, ENSMUST00000203867.1, ENSMUST00000214699.1, ENSMUST00000215846.1, ENSMUST00000217313.1	Olfr214	protein_coding	Olfr214	0	0	963	71	419	419	963		NA						0	0	0	0	0	0	NA	NA	NA	NA	NA
RefseqCluster_17814	1	1	[NM_146446]	chr6:116582011-116582944	-	-	1	933	933	0	933	1	ENSMUST00000061723.5	Olfr215	protein_coding	Olfr215	0	0	933	0	0	NA	933		NA						0	0	0	0	0	0	NA	NA	NA	NA	NA
RefseqCluster_17815	3	3	[NM_001302439, NM_001302440, NM_026057]	chr6:116624015-116628999	-	-	4	4984	3631	292	3339	0.919581	ENSMUST00000057540.5, ENSMUST00000079749.5, ENSMUST00000112880.7, ENSMUST00000204557.1	Zfp422	processed_transcript, protein_coding	Zfp422	0	0	293	0	0	NA	3118		NA	Satellite, Alu	Satellite, SINE	MMSAT4, B1_Mus1			20.11	19.54	20.58	19.57	19.06	20.64	1000.23	0.0331695	0.261084	0.794027	1
RefseqCluster_17816	1	1	[NM_178045]	chr6:116633007-116673836	-	-	11	40829	6344	464	5880	0.92686	ENSMUST00000035842.6, ENSMUST00000203029.2, ENSMUST00000203477.1, ENSMUST00000203634.1, ENSMUST00000204203.1, ENSMUST00000204313.2, ENSMUST00000204576.1	Rassf4	processed_transcript, protein_coding, retained_intron	Rassf4	0	0	113	161	11815	3212.5	5291		NA	L2, MIR, hAT-Charlie	DNA, LINE, SINE	URR1B, L2, MIR, L2b			0.03	0.01	0.03	0.04	0.04	0.02	2.39832	-0.627364	-0.405827	0.68487	1
RefseqCluster_17817	1	1	[NR_106010]	chr6:116645977-116646047	-	-	1	70	70	0	70	1	ENSMUST00000184219.1	Mir7043	miRNA		0	0	70	0	0	NA	70		NA						0	0	0	0	0	0	NA	NA	NA	NA	NA
RefseqCluster_17818	2	1	[NM_001166580, NM_145980]	chr6:116650683-116652847	+	-	2	2164	1317	149	1168	0.886864	ENSMUST00000067354.9, ENSMUST00000178241.3, ENSMUST00000204555.1	Depp1	protein_coding	8430408G22Rik	0	0	162	0	0	NA	1155		NA	hAT-Charlie	DNA	URR1B			0.3	0.08	0.23	0.15	0.28	0	3.99672	0.827645	0.655888	0.511896	1
RefseqCluster_17819	1	1	[NM_178768]	chr6:116692724-116716758	-	-	5	24034	3335	389	2946	0.883358	ENSMUST00000056623.12, ENSMUST00000129255.1	Tmem72	nonsense_mediated_decay, protein_coding	Tmem72	0	0	251	140	3584	1777.9	2805		NA	L1, ERVL-MaLR	LINE, LTR	L1MB7, ORR1E			0	0	0	0	0	0	NA	NA	NA	NA	NA
RefseqCluster_1782	2	1	[NM_001306184, NM_008606]	chr10:75923221-75932502	-	-	8	9281	2288	0	2288	1	ENSMUST00000000924.12, ENSMUST00000120281.7, ENSMUST00000132869.1, ENSMUST00000133897.1, ENSMUST00000152222.2, ENSMUST00000219728.1	Mmp11	nonsense_mediated_decay, protein_coding, retained_intron	Mmp11	0	0	169	258	1304	578.8	894		NA						35.95	35.56	35.5	38.24	37.37	36.28	1239.08	-0.0549146	-0.442422	0.658184	1
RefseqCluster_17820	3	1	[NM_001012477, NM_013655, NM_021704]	chr6:117168534-117181368	+	-	4	12834	7161	0	7161	1	ENSMUST00000073043.4, ENSMUST00000112866.7, ENSMUST00000112871.7, ENSMUST00000134244.1	Cxcl12	protein_coding, retained_intron	Cxcl12	0	0	182	118	2765	2474	5283		NA						0	0	0	0	0	0	NA	NA	NA	NA	NA
RefseqCluster_17821	1	1	[NR_045731]	chr6:117679206-117751769	-	-	4	72563	418	0	418	1	ENSMUST00000187642.1, ENSMUST00000188781.6, ENSMUST00000190546.6	1700030F04Rik	lincRNA		0	0	94	0	0	NA	137		NA						0	0	0	0	0	0	NA	NA	NA	NA	NA
RefseqCluster_17822	1	1	[NM_177684]	chr6:117841241-117845956	+	-	3	4715	1099	225	874	0.795268	ENSMUST00000112858.7, ENSMUST00000112859.7, ENSMUST00000112860.1, ENSMUST00000112861.7, ENSMUST00000127593.7, ENSMUST00000132644.1, ENSMUST00000134526.7, ENSMUST00000136889.7, ENSMUST00000137224.7, ENSMUST00000164472.7, ENSMUST00000223041.1	Zfp637	protein_coding, retained_intron	Zfp637	0	0	27	144	1984	1707.2	932		NA	Satellite	Satellite	MMSAT4			20.45	18.97	24.82	24.39	26.52	24.31	396.993	-0.223194	-1.20342	0.228812	1
RefseqCluster_17823	2	1	[NM_001001792, NM_008616]	chr6:117863076-117872766	+	-	4	9690	2813	675	2138	0.760043	ENSMUST00000079405.14, ENSMUST00000112857.2, ENSMUST00000134619.7, ENSMUST00000136316.1, ENSMUST00000141657.6, ENSMUST00000150936.7, ENSMUST00000172088.7	Zfp239	processed_transcript, protein_coding, retained_intron	Zfp239	0	0	66	219	6075	2245.5	2511		NA	B2, B4, tRNA, Satellite, ID	tRNA, Satellite, SINE	B3, B4, tRNA-Ala-GCY_, MMSAT4, ID4			8.91	8.45	9.14	7.45	8.06	8.36	344.959	0.158384	1.04135	0.297714	1
RefseqCluster_17824	7	4	[NM_001166427, NM_001166428, NM_001166429, NM_001166430, NM_001166431, NM_001166432, NM_133834]	chr6:117900339-117925622	+	-	6	25283	2990	51	2939	0.982943	ENSMUST00000035493.13, ENSMUST00000163168.8, ENSMUST00000167182.7, ENSMUST00000177570.1, ENSMUST00000177743.7, ENSMUST00000177918.7, ENSMUST00000179224.7, ENSMUST00000179478.7, ENSMUST00000180020.7, ENSMUST00000180341.1	Hnrnpf	protein_coding	Hnrnpf	0	0	427	129	16963	5208.6	1915		NA	Alu	SINE	PB1D10	Alu	SINE	105.11	117.87	87.28	112.89	90.98	116.89	3946.62	-0.0428806	-0.286354	0.774607	1
RefseqCluster_17825	2	1	[NM_001173372, NM_033648]	chr6:117933558-117937335	-	-	9	3777	554	0	554	1	ENSMUST00000005114.9, ENSMUST00000203066.2, ENSMUST00000203082.2, ENSMUST00000203433.2, ENSMUST00000203842.1, ENSMUST00000203921.2, ENSMUST00000204214.2, ENSMUST00000204950.2, ENSMUST00000205111.1	Fxyd4	protein_coding, retained_intron	Fxyd4	0	0	45	927	818	386.5	190		NA						0	0	0	0	0	0	NA	NA	NA	NA	NA
RefseqCluster_17826	2	2	[NM_001316749, NM_027526]	chr6:118011536-118091546	+	-	14	80010	3263	0	3263	1	ENSMUST00000164960.3, ENSMUST00000203482.1, ENSMUST00000203804.2	Rasgef1a	protein_coding	Rasgef1a	0	0	78	249	68794	3628.1	1731		NA						0.33	0.37	0.49	1.02	0.82	0.33	30.0484	-0.769436	-1.49704	0.134383	1
RefseqCluster_17827	1	1	[NR_106011]	chr6:118085191-118085263	+	-	1	72	72	0	72	1	ENSMUST00000184597.1	Mir7044	miRNA	Rasgef1a	0	0	72	249	13895	1962.8	72		NA						0	0	0	0	0	0	NA	NA	NA	NA	NA
RefseqCluster_17828	1	1	[NM_030165]	chr6:118107451-118139140	-	-	8	31689	3661	0	3661	1	ENSMUST00000049344.14, ENSMUST00000125531.1, ENSMUST00000136265.1	Csgalnact2	protein_coding, retained_intron	Csgalnact2	0	0	118	2027	5162	3410.5	1943		NA						6.61	7.71	4.27	6.15	5.36	7.06	415.446	0.00413056	0.0207733	0.983426	1
RefseqCluster_17829	2	1	[NM_001080780, NM_009050]	chr6:118151747-118197744	-	-	19	45997	7341	0	7341	1	ENSMUST00000032201.7, ENSMUST00000088790.8	Ret	protein_coding	Ret	0	0	684	288	7752	1524.3	3688		NA						74.98	88.46	79.26	73.09	71.08	80.82	9265.35	0.117319	1.11335	0.265558	1
RefseqCluster_1783	1	1	[NM_175329]	chr10:75935572-75937734	+	-	4	2162	948	0	948	1	ENSMUST00000058906.6, ENSMUST00000219435.1, ENSMUST00000219839.1	Chchd10	protein_coding, retained_intron	Chchd10	0	0	432	208	861	547	160		NA						511.95	712.52	656.03	590.96	582.41	576.03	7415.6	0.115537	0.69362	0.487921	1
RefseqCluster_17830	1	1	[NR_040527]	chr6:118246694-118248454	-	-	3	1760	787	162	625	0.794155	ENSMUST00000204240.1	1700069P05Rik	lincRNA		0	0	549	0	0	NA	128		NA	ERVL-MaLR	LTR	ORR1D1	ERVL-MaLR	LTR	0	0	0	0	0	0	NA	NA	NA	NA	NA
RefseqCluster_17831	1	1	[NR_110507]	chr6:118300166-118308719	-	-	6	8553	632	0	632	1	ENSMUST00000204033.1	Gm30498	lincRNA		0	0	17	0	0	NA	275		NA				ERVL-MaLR	LTR	0	0	0	0	0	0	NA	NA	NA	NA	NA
RefseqCluster_17832	1	1	[NM_194339]	chr6:118383380-118419417	-	-	23	36037	4288	0	4288	1	ENSMUST00000032237.7, ENSMUST00000203444.1, ENSMUST00000205207.2	Bms1	processed_transcript, protein_coding, retained_intron	Bms1	0	0	130	841	4933	1650.6	495		NA						14.92	14.96	11.82	14.48	11.73	15.07	1071.55	0.0262862	0.193302	0.846723	1
RefseqCluster_17833	1	1	[NM_028335]	chr6:118427318-118455506	-	-	6	28188	3661	979	2682	0.732587	ENSMUST00000069292.13, ENSMUST00000159254.1, ENSMUST00000159403.1, ENSMUST00000161176.2, ENSMUST00000161519.7, ENSMUST00000162275.7, ENSMUST00000189168.1	Zfp248	processed_transcript, protein_coding, retained_intron	Zfp248	0	0	91	235	21245	6505.9	3076		NA	hAT-Blackjack, Unknown, Satellite	Unknown, DNA, Satellite	MMSAT4, MurSatRep1, MER63D			3.38	3.55	2.02	2.91	2.09	3.16	203.484	0.143908	0.536198	0.591822	1
RefseqCluster_17834	1	1	[NM_011763]	chr6:118461949-118479273	-	-	6	17324	3921	1424	2497	0.636827	ENSMUST00000161170.1, ENSMUST00000204066.1	Zfp9	protein_coding, retained_intron	Zfp9	0	0	68	127	9941	2905.5	3451		NA	B2, Unknown, MIR, Satellite, hAT-Charlie	Unknown, DNA, Satellite, SINE	Cheshire, MMSAT4, MIR, MurSatRep1, B2_Mm2			9.92	9.63	7.33	11.52	7.84	11.64	768.892	-0.18548	-1.15815	0.246801	1
RefseqCluster_17835	1	1	[NM_001081112]	chr6:118502563-118562256	-	-	34	59693	5704	263	5441	0.953892	ENSMUST00000112830.2, ENSMUST00000188022.1, ENSMUST00000188172.1	Ankrd26	protein_coding, retained_intron	Ankrd26	0	0	444	957	5330	1774.1	593		NA	B2, Alu	SINE	PB1D9, B2_Mm2			3.12	3.04	2.07	3.32	2.6	2.47	290.421	-0.022979	-0.105022	0.916359	1
RefseqCluster_17836	11	3	[NM_001159533, NM_001159534, NM_001159535, NM_001255997, NM_001255998, NM_001255999, NM_001256000, NM_001256001, NM_001256002, NM_001290335, NM_009781]	chr6:118587239-119196409	-	-	53	609170	14774	123	14651	0.991675	ENSMUST00000075591.12, ENSMUST00000078320.13, ENSMUST00000112790.8, ENSMUST00000112793.9, ENSMUST00000112825.8, ENSMUST00000185345.6, ENSMUST00000186889.6, ENSMUST00000187317.6, ENSMUST00000187386.6, ENSMUST00000187474.6, ENSMUST00000187849.1, ENSMUST00000187940.6, ENSMUST00000188078.6, ENSMUST00000188106.6, ENSMUST00000188181.6, ENSMUST00000188522.6, ENSMUST00000188865.6, ENSMUST00000189057.1, ENSMUST00000189389.6, ENSMUST00000189520.6, ENSMUST00000190285.1, ENSMUST00000191196.1, ENSMUST00000219018.1, ENSMUST00000219223.1, ENSMUST00000219833.1, ENSMUST00000220022.1	Cacna1c	processed_transcript, protein_coding	Cacna1c	0	0	569	353	272276	9570.8	6955		NA	tRNA, MIR	tRNA, SINE	tRNA-Ala-GCY_, MIRb			2.65	2.79	2.47	2.36	2.34	2.84	577.747	0.0815177	0.625415	0.531699	1
RefseqCluster_17837	1	1	[NR_046053]	chr6:118880157-118885543	+	-	4	5386	2166	398	1768	0.816251					0	0	1741	0	0	NA	140		NA	B2, L1	LINE, SINE	B3, L1ME4a			0	0	0	0	0	0	NA	NA	NA	NA	NA
RefseqCluster_17838	1	1	[NM_001033379]	chr6:119175252-119221614	+	-	9	46362	3311	87	3224	0.973724	ENSMUST00000073909.5, ENSMUST00000112777.8, ENSMUST00000127059.1, ENSMUST00000136437.1, ENSMUST00000149651.7	Dcp1b	protein_coding, retained_intron	Dcp1b	0	0	190	3210	15150	5752.2	1612		NA	ID	SINE	ID4_			8.3	7.84	8.34	7.8	8.67	5.35	384.169	0.193242	1.03994	0.298368	1
RefseqCluster_17839	1	1	[NM_001033382]	chr6:119236525-119352407	+	-	38	115882	5803	534	5269	0.907979	ENSMUST00000037434.12, ENSMUST00000185965.1, ENSMUST00000186176.6, ENSMUST00000186203.6, ENSMUST00000186622.1, ENSMUST00000186702.6, ENSMUST00000187222.6, ENSMUST00000188239.6, ENSMUST00000190015.6, ENSMUST00000191331.1	Cacna2d4	processed_transcript, protein_coding, retained_intron	Cacna2d4	0	0	344	1788	23887	2995.6	2377		NA	B4, L1, Alu	LINE, SINE	PB1D7, Lx9, B1_Mus1, B4A			0.04	0.06	0	0.08	0.02	0.09	3.39545	-1.12585	-0.828073	0.407629	1
RefseqCluster_1784	1	1	[NM_001277132]	chr10:75937722-75940672	-	-	7	2950	1228	0	1228	1	ENSMUST00000059658.5, ENSMUST00000219979.1	Gm867	processed_transcript, protein_coding		0	0	109	0	0	NA	634		NA						0.09	0	0.31	0.44	0	0.12	3.30578	-0.340891	-0.219575	0.826202	1
RefseqCluster_17840	2	2	[NM_001172207, NM_172492]	chr6:119315132-119330766	-	-	6	15634	3679	0	3679	1	ENSMUST00000068351.13, ENSMUST00000112756.7, ENSMUST00000124192.1, ENSMUST00000168793.7	Lrtm2	protein_coding	Lrtm2	0	0	272	760	2910	1990	2378		NA						0.24	0.04	0.36	0.25	0.22	0.36	12.3417	-0.322747	-0.400156	0.689041	1
RefseqCluster_17841	1	1	[NM_197985]	chr6:119353149-119417483	-	-	8	64334	3963	0	3963	1	ENSMUST00000032272.12, ENSMUST00000169744.7, ENSMUST00000187699.6, ENSMUST00000188851.1, ENSMUST00000189710.1	Adipor2	nonsense_mediated_decay, protein_coding, retained_intron	Adipor2	0	0	64	259	30314	3277.2	2779		NA						18.27	21.81	21.63	17.34	17.98	21.88	1274.16	0.122251	0.88956	0.373702	1
RefseqCluster_17842	3	3	[NM_001271757, NM_001271758, NM_009525]	chr6:119432530-119544347	-	-	7	111817	2654	0	2654	1	ENSMUST00000117171.7, ENSMUST00000118120.7, ENSMUST00000119369.1, ENSMUST00000178696.7	Wnt5b	protein_coding	Wnt5b	0	0	367	293	6425	4579.3	1326		NA						0.75	0.47	0.9	0.93	0.65	1.05	24.8233	-0.306523	-0.610798	0.541333	1
RefseqCluster_17843	1	1	[NM_133940]	chr6:119479667-119483886	+	-	1	4219	4219	0	4219	1	ENSMUST00000032094.6	Fbxl14	protein_coding	Fbxl14	0	0	4219	0	0	NA	4219		NA						13.54	12.39	10.91	10.29	12.28	11.83	780.639	0.103232	0.74222	0.457954	1
RefseqCluster_17844	3	1	[NM_053204, NM_178085, NR_104484]	chr6:119570795-119848150	-	-	22	277355	9854	139	9715	0.985894	ENSMUST00000032279.11, ENSMUST00000079582.4, ENSMUST00000183703.7, ENSMUST00000183741.1, ENSMUST00000183872.1, ENSMUST00000183880.7, ENSMUST00000183911.7, ENSMUST00000184320.7, ENSMUST00000184838.7, ENSMUST00000184864.7, ENSMUST00000185139.7, ENSMUST00000185143.1, ENSMUST00000204666.1	Erc1	nonsense_mediated_decay, processed_transcript, protein_coding, retained_intron	Erc1	0	0	274	824	63823	13818.5	4967		NA	B4	SINE	B4			5.59	6.21	4.53	4.56	5.46	5.34	787.836	0.0880757	0.673252	0.500787	1
RefseqCluster_17845	1	1	[NR_030776]	chr6:119848192-119849016	+	-	1	824	824	0	824	1					0	0	824	0	0	NA	824		NA						0.22	0.21	0.1	0.35	0.14	0.47	2.99563	-0.790487	-0.557279	0.577337	1
RefseqCluster_17846	4	1	[NM_001166381, NM_001166382, NM_001166383, NM_011236]	chr6:119902697-119922823	+	-	12	20126	1978	197	1781	0.900404	ENSMUST00000032269.11, ENSMUST00000159291.7, ENSMUST00000159356.7, ENSMUST00000160558.1, ENSMUST00000160877.7, ENSMUST00000161045.7, ENSMUST00000161816.7, ENSMUST00000161860.1, ENSMUST00000162009.1, ENSMUST00000162205.7, ENSMUST00000162255.7, ENSMUST00000162461.6, ENSMUST00000162590.1, ENSMUST00000204319.1	Rad52	nonsense_mediated_decay, processed_transcript, protein_coding, retained_intron	Rad52	0	0	138	491	15751	2888.3	502		NA	B2	SINE	B3			8.07	8.66	7.72	8.01	8.09	7.32	214.027	0.0678338	0.396078	0.692047	1
RefseqCluster_17847	5	1	[NM_001185020, NM_001185021, NM_001199083, NM_001199084, NM_198703]	chr6:119923968-120038655	-	-	30	114687	12052	0	12052	1	ENSMUST00000035513.6, ENSMUST00000060043.12, ENSMUST00000088644.12, ENSMUST00000088646.11, ENSMUST00000159151.1, ENSMUST00000159397.7, ENSMUST00000159785.1, ENSMUST00000159903.1, ENSMUST00000160493.7, ENSMUST00000160686.1, ENSMUST00000160769.7, ENSMUST00000160820.1, ENSMUST00000160872.1, ENSMUST00000161048.7, ENSMUST00000161185.1, ENSMUST00000161243.1, ENSMUST00000161392.7, ENSMUST00000161512.2, ENSMUST00000161802.1, ENSMUST00000162190.7, ENSMUST00000162368.7, ENSMUST00000162541.7, ENSMUST00000177761.7, ENSMUST00000203030.2, ENSMUST00000204207.1	Wnk1	nonsense_mediated_decay, processed_transcript, protein_coding, retained_intron	Wnk1	0	0	1782	1445	17235	2816.3	2719		NA						40.37	42.48	36.71	35.36	35.73	39.83	6778.73	0.114913	1.0779	0.281079	1
RefseqCluster_17848	1	1	[NR_030487]	chr6:120034227-120034311	-	-	1	84	84	0	84	1	ENSMUST00000102262.1	Mir706	miRNA		0	0	84	0	0	NA	84		NA				Alu	SINE	0	0	0	0	0	0	NA	NA	NA	NA	NA
RefseqCluster_17849	1	1	[NM_016718]	chr6:120093379-120200338	+	-	4	106959	822	0	822	1	ENSMUST00000035244.5, ENSMUST00000112711.8	Ninj2	protein_coding	Ninj2	0	0	79	232	104444	27364	326		NA						0.6	0.42	0.1	0.61	0.77	0.75	6.01324	-1.07869	-1.19173	0.233367	1
RefseqCluster_1785	1	1	[NM_009514]	chr10:75948311-75949646	+	-	2	1335	602	0	602	1	ENSMUST00000000926.2, ENSMUST00000121151.1	Vpreb3	protein_coding	Vpreb3	0	0	98	0	0	NA	504		NA						1.9	1.67	2.19	0.26	1.04	1.98	10.3644	1.12619	1.3841	0.166327	1
RefseqCluster_17850	1	1	[NM_198884]	chr6:120203809-120294559	-	-	20	90750	2961	0	2961	1	ENSMUST00000057283.7, ENSMUST00000125341.1, ENSMUST00000212457.1	B4galnt3	processed_transcript, protein_coding	B4galnt3	0	0	169	757	6325	1466.1	109	D330020A13Rik	NA						0.02	0	0	0	0	0	NA	NA	NA	NA	NA
RefseqCluster_17851	2	2	[NM_026028, NR_045558]	chr6:120324321-120364369	-	-	13	40048	2935	370	2565	0.873935	ENSMUST00000032283.11, ENSMUST00000112703.7, ENSMUST00000123114.7, ENSMUST00000127146.7, ENSMUST00000136829.7, ENSMUST00000137271.1, ENSMUST00000144131.7, ENSMUST00000146667.1, ENSMUST00000153435.1, ENSMUST00000163827.7	Ccdc77	nonsense_mediated_decay, protein_coding, retained_intron	Ccdc77	0	0	284	552	7252	3017.3	1172	Kdm5a	NA	B4, Alu	SINE	ID_B1, B1_Mur1			1.6	2.68	1.47	1.95	1.8	1.96	89.853	-0.00758351	-0.0276857	0.977913	1
RefseqCluster_17852	1	1	[NM_145997]	chr6:120364098-120444574	+	-	28	80476	10969	1221	9748	0.888686	ENSMUST00000005108.9, ENSMUST00000124525.1, ENSMUST00000124847.1, ENSMUST00000132009.3, ENSMUST00000132599.1, ENSMUST00000135802.7, ENSMUST00000142791.1, ENSMUST00000152293.5, ENSMUST00000203373.1	Kdm5a	nonsense_mediated_decay, processed_transcript, protein_coding, retained_intron	Kdm5a	0	0	680	649	7929	2723	5588	Ccdc77	NA	B2, ERVK, rRNA, Alu	rRNA, SINE, LTR	B3, PB1D9, B1_Mur4, 5S, RMER6C			2.99	3.29	2.21	3.4	2.55	3.23	610.306	-0.102453	-0.604016	0.545833	1
RefseqCluster_17853	1	1	[NM_008359]	chr6:120463196-120483727	+	-	13	20531	3970	229	3741	0.942317	ENSMUST00000002976.4, ENSMUST00000204078.1, ENSMUST00000204239.2	Il17ra	processed_transcript, protein_coding, retained_intron	Il17ra	0	0	270	1087	8625	1231.3	2745		NA	L2, Alu	LINE, SINE	L2c, PB1			2.53	2.11	1.89	2.06	1.89	2.55	145.704	0.0273226	0.126896	0.899023	1
RefseqCluster_17854	1	1	[NM_033567]	chr6:120488938-120493807	-	-	1	4869	4869	83	4786	0.982953	ENSMUST00000178687.1	Tmem121b	protein_coding	Cecr6	0	0	4869	0	0	NA	4869		NA	ID	SINE	ID4			0.17	0.21	0.08	0.15	0.17	0.18	13.2907	-0.120946	-0.180348	0.85688	1
RefseqCluster_17855	1	1	[NM_144815]	chr6:120509493-120531299	-	-	8	21806	1908	140	1768	0.926625	ENSMUST00000075303.6, ENSMUST00000125666.1, ENSMUST00000141029.1, ENSMUST00000204390.1	Hdhd5	protein_coding, retained_intron	Cecr5	0	0	133	204	3578	2062.9	969		NA	Alu	SINE	B1_Mur2			8.28	6.47	7.6	10.15	8.76	7.34	245.509	-0.217496	-1.06954	0.284828	1
RefseqCluster_17856	1	1	[NR_045733]	chr6:120554795-120574204	+	-	4	19409	668	360	308	0.461078	ENSMUST00000204672.1	1700072O05Rik	lincRNA		0	0	165	0	0	NA	309		NA	ERV1, ERVL-MaLR	LTR	RodERV21-int, MTE2b			0	0	0	0	0	0	NA	NA	NA	NA	NA
RefseqCluster_17857	1	1	[NM_001128151]	chr6:120666420-120771191	+	-	19	104771	9213	332	8881	0.963964	ENSMUST00000100993.8, ENSMUST00000112686.7, ENSMUST00000124634.1, ENSMUST00000129803.1, ENSMUST00000135109.1, ENSMUST00000143563.1, ENSMUST00000148346.1, ENSMUST00000204732.1	Cecr2	processed_transcript, protein_coding, retained_intron	Cecr2	0	0	287	1417	54160	6018	4780		NA	B4, Alu, ID	SINE	B1F2, ID_B1, PB1D11, ID4			0	0	0	0	0	0	NA	NA	NA	NA	NA
RefseqCluster_17858	1	1	[NM_001081048]	chr6:120773767-120793982	+	-	10	20215	1367	0	1367	1	ENSMUST00000112682.3	Slc25a18	protein_coding	Slc25a18	0	0	17	166	10670	2291.5	481		NA						0	0	0	0	0	0	NA	NA	NA	NA	NA
RefseqCluster_17859	1	1	[NM_007510]	chr6:120795243-120822685	-	-	9	27442	1204	0	1204	1	ENSMUST00000019354.10, ENSMUST00000203432.1, ENSMUST00000203527.1, ENSMUST00000203783.2, ENSMUST00000204699.1, ENSMUST00000205049.2	Atp6v1e1	protein_coding, retained_intron	Atp6v1e1	0	0	98	110	9862	3631.6	521		NA						139.66	146.61	151.64	168.64	137.01	152.9	2886.73	-0.0591502	-0.456708	0.647881	1
RefseqCluster_1786	2	2	[NM_198635, NR_105836]	chr10:75954513-76009589	+	-	14	55076	2836	0	2836	1	ENSMUST00000099577.3, ENSMUST00000134234.1, ENSMUST00000184957.1	Gm5134, Mir6409	miRNA, protein_coding, retained_intron	Gm5134	0	0	187	221	9715	4016.8	1088		NA						0	0	0	0	0	0	0.155348	0	0	1	1
RefseqCluster_17860	1	1	[NM_153516]	chr6:120836229-120892842	+	-	7	56613	6933	930	6003	0.865859	ENSMUST00000009256.3, ENSMUST00000203037.2, ENSMUST00000203584.2, ENSMUST00000204004.1	Bcl2l13	protein_coding, retained_intron	Bcl2l13	0	0	128	1054	14238	6959.1	6165	Bid	NA	B4, Alu, hAT-Charlie	DNA, SINE	URR1A, RSINE1, MER20, ID_B1, B1F, PB1D11			12.95	13.83	11.71	12.68	11.83	14.11	1572.43	0.00569237	0.0549715	0.956161	1
RefseqCluster_17861	1	1	[NM_007544]	chr6:120893118-120916820	-	-	6	23702	1891	0	1891	1	ENSMUST00000004560.11, ENSMUST00000125915.1, ENSMUST00000145948.1, ENSMUST00000160684.7, ENSMUST00000161594.1	Bid	nonsense_mediated_decay, processed_transcript, protein_coding, retained_intron	Bid	0	0	87	1054	4640	1758.9	1174		NA						23.08	21.34	23.43	22.23	22.51	21.91	639.149	0.0298076	0.22719	0.820276	1
RefseqCluster_17862	2	2	[NM_001270475, NM_153396]	chr6:120931545-121131022	-	-	34	199477	9858	85	9773	0.991378	ENSMUST00000077159.7, ENSMUST00000098457.8, ENSMUST00000124669.1, ENSMUST00000140854.1, ENSMUST00000142924.1, ENSMUST00000150503.3, ENSMUST00000151602.3, ENSMUST00000203095.1, ENSMUST00000203188.1, ENSMUST00000203254.2, ENSMUST00000204248.1, ENSMUST00000204302.2, ENSMUST00000204644.1, ENSMUST00000204994.1, ENSMUST00000205020.1, ENSMUST00000205030.1, ENSMUST00000207889.1, ENSMUST00000207968.1, ENSMUST00000207993.1, ENSMUST00000212208.1, ENSMUST00000212333.1	Mical3	nonsense_mediated_decay, processed_transcript, protein_coding, retained_intron	Mical3	0	0	253	1798	18880	2700.5	3307		NA	ID	SINE	ID4_			5.5	5.66	5.27	4.83	5.21	5.46	849.254	0.0917105	0.732203	0.464045	1
RefseqCluster_17863	4	1	[NM_001304773, NM_001304774, NM_028730, NR_130903]	chr6:121183666-121198837	+	-	7	15171	4436	386	4050	0.912985	ENSMUST00000088561.9, ENSMUST00000118234.7, ENSMUST00000120066.7, ENSMUST00000125633.1, ENSMUST00000137432.7, ENSMUST00000139393.1	Pex26	nonsense_mediated_decay, protein_coding, retained_intron	Pex26	0	0	816	356	4250	1991.3	2681		NA	B4, hAT-Charlie	DNA, SINE	RSINE1, MER33			1.52	1.6	1.65	1.63	1.59	1.95	103.185	-0.103393	-0.452798	0.650694	1
RefseqCluster_17864	1	1	[NM_017379]	chr6:121210733-121226098	+	-	5	15365	1469	0	1469	1	ENSMUST00000032233.8	Tuba8	protein_coding	Tuba8	0	0	103	681	9547	3841.7	313		NA						60.74	56.52	63.54	63.73	71.7	64.17	1509.85	-0.135919	-0.905988	0.364942	1
RefseqCluster_17865	1	1	[NM_011909]	chr6:121245905-121270917	+	-	11	25012	1771	177	1594	0.900057	ENSMUST00000032198.10, ENSMUST00000203250.1, ENSMUST00000204710.1, ENSMUST00000204926.1	Usp18	protein_coding, retained_intron	Usp18	0	0	157	255	6254	2250.5	446		NA	ERVL-MaLR	LTR	MLT1A1, ORR1F			1.43	1.17	0.89	0.98	1.22	1.39	38.9233	-0.0268933	-0.0697292	0.944409	1
RefseqCluster_17866	1	1	[NM_144512]	chr6:121300295-121337718	+	-	15	37423	2150	0	2150	1	ENSMUST00000064580.13, ENSMUST00000142021.1, ENSMUST00000142144.7, ENSMUST00000142419.1	Slc6a13	protein_coding, retained_intron	Slc6a13	0	0	34	207	15338	3759.5	425		NA						0	0	0	0	0	0	0.379617	0	0	1	1
RefseqCluster_17867	1	1	[NM_133661]	chr6:121346696-121365773	+	-	15	19077	2563	79	2484	0.969177	ENSMUST00000032200.15, ENSMUST00000163771.7, ENSMUST00000165456.7, ENSMUST00000166390.1, ENSMUST00000166457.7, ENSMUST00000168295.1, ENSMUST00000170339.1, ENSMUST00000170582.7, ENSMUST00000171008.7, ENSMUST00000171874.7	Slc6a12	nonsense_mediated_decay, protein_coding, retained_intron	Slc6a12	0	0	301	230	4424	1253.9	545		NA	MIR	SINE	MIR3			0	0	0	0	0	0.03	0.18105	-1.01328	-0.229907	0.818164	1
RefseqCluster_17868	3	1	[NM_001033354, NM_001289685, NR_110358]	chr6:121372927-121473678	-	-	15	100751	7795	115	7680	0.985247	ENSMUST00000046373.7, ENSMUST00000129815.7, ENSMUST00000151397.2, ENSMUST00000152103.7	Iqsec3	nonsense_mediated_decay, protein_coding	Iqsec3	0	0	654	1109	30540	5972.6	3604		NA	ERVK	LTR	RLTR20A4, RLTR20C2_MM			0	0	0	0	0	0	NA	NA	NA	NA	NA
RefseqCluster_17869	1	1	[NM_175628]	chr6:121636172-121679238	+	-	36	43066	4671	0	4671	1	ENSMUST00000032203.8, ENSMUST00000203413.1, ENSMUST00000204850.1	A2m	protein_coding, retained_intron	A2m	0	0	223	229	4670	1113.6	147		NA						0	0	0	0	0	0	NA	NA	NA	NA	NA
RefseqCluster_1787	1	1	[NM_177475]	chr10:76032611-76042969	+	-	2	10358	4874	185	4689	0.962044	ENSMUST00000061617.6, ENSMUST00000218627.1	Zfp280b	protein_coding	Zfp280b	0	0	138	0	0	NA	4736		NA	L1, Alu	LINE, SINE	B1F1, Lx8			24.78	24.72	22.2	21.98	22.5	26.47	1979.33	0.0266485	0.246322	0.805433	1
RefseqCluster_17870	1	1	[NM_008645]	chr6:121838540-121889057	+	-	36	50517	4657	0	4657	1	ENSMUST00000032228.8, ENSMUST00000148563.4, ENSMUST00000204210.1, ENSMUST00000204485.1, ENSMUST00000204943.1	Mug1	protein_coding, retained_intron	Mug1	0	0	184	508	8121	1373.4	145		NA						0	0	0	0	0	0	NA	NA	NA	NA	NA
RefseqCluster_17871	1	1	[NM_008646]	chr6:122006797-122085967	+	-	35	79170	4544	0	4544	1	ENSMUST00000081777.7	Mug2	protein_coding	Mug2	0	0	147	229	13386	2251.9	144		NA						0	0	0	0	0	0	NA	NA	NA	NA	NA
RefseqCluster_17872	1	1	[NR_003624]	chr6:122136627-122150958	+	-	6	14331	1350	0	1350	1	ENSMUST00000078431.11, ENSMUST00000159439.1	Gm10319	processed_transcript, transcribed_unprocessed_pseudogene		0	0	190	0	0	NA	688		NA						0	0	0	0	0	0	NA	NA	NA	NA	NA
RefseqCluster_17873	1	1	[NR_027619]	chr6:122176052-122248566	+	-	36	72514	4683	72	4611	0.984625	ENSMUST00000186891.6, ENSMUST00000189975.1, ENSMUST00000190643.6	Mug-ps1	processed_transcript, transcribed_unprocessed_pseudogene		0	0	147	0	0	NA	145		NA	hAT-Tip100	DNA	ORSL			0	0	0	0	0	0	NA	NA	NA	NA	NA
RefseqCluster_17874	1	1	[NM_016970]	chr6:122270596-122282833	-	-	5	12237	1364	353	1011	0.741202	ENSMUST00000032207.8	Klrg1	protein_coding	Klrg1	0	0	104	170	4481	2629	887		NA	L1	LINE	L1MA5			0	0	0	0	0	0	NA	NA	NA	NA	NA
RefseqCluster_17875	1	1	[NM_010749]	chr6:122309009-122317677	+	-	7	8668	2222	0	2222	1	ENSMUST00000007602.14, ENSMUST00000112610.1, ENSMUST00000123093.1	M6pr	protein_coding, retained_intron	M6pr	0	0	157	1908	3067	1148.7	1350		NA						47.35	49.25	39.65	50.49	43.47	50.7	1572.66	-0.0793141	-0.646679	0.51784	1
RefseqCluster_17876	4	2	[NM_001042623, NM_001271579, NM_007905, NR_073364]	chr6:122317730-122340227	-	-	16	22497	3937	0	3937	1	ENSMUST00000079560.9, ENSMUST00000081849.9, ENSMUST00000112600.8, ENSMUST00000159252.7, ENSMUST00000159384.7, ENSMUST00000159657.7, ENSMUST00000160163.7, ENSMUST00000160696.7, ENSMUST00000160843.7, ENSMUST00000160863.1, ENSMUST00000161054.7, ENSMUST00000161149.7, ENSMUST00000161210.2, ENSMUST00000161290.7, ENSMUST00000161739.7, ENSMUST00000161877.7	Phc1	nonsense_mediated_decay, protein_coding, retained_intron	Phc1	0	0	60	806	7340	1284.7	917		NA						27.06	28.25	25.96	19.88	24.25	23.17	1475.96	0.275358	1.81001	0.0702945	0.909056
RefseqCluster_17877	1	1	[NM_027664]	chr6:122453608-122486305	-	-	6	32697	4017	0	4017	1	ENSMUST00000068242.8, ENSMUST00000143701.1, ENSMUST00000146274.7, ENSMUST00000204045.1, ENSMUST00000204731.1, ENSMUST00000205114.1	Rimklb	nonsense_mediated_decay, processed_transcript, protein_coding	Rimklb	0	0	215	231	8330	3467.7	3055		NA						0	0	0	0	0	0	NA	NA	NA	NA	NA
RefseqCluster_17878	1	1	[NM_015776]	chr6:122513675-122529287	+	-	10	15612	1410	288	1122	0.795745	ENSMUST00000032210.13, ENSMUST00000118626.7, ENSMUST00000121656.1, ENSMUST00000125728.7, ENSMUST00000126357.1, ENSMUST00000142896.7, ENSMUST00000148517.7	Mfap5	protein_coding, retained_intron	Mfap5	0	0	57	145	9103	1989.6	969		NA	B2, ID	SINE	B3, ID4			0.08	0.11	0	0	0.15	0.05	3.08477	-0.140835	-0.0869507	0.930711	1
RefseqCluster_17879	1	1	[NM_009645]	chr6:122553808-122564180	+	-	5	10372	2397	125	2272	0.947851	ENSMUST00000043301.13, ENSMUST00000160685.1	Aicda	protein_coding	Aicda	0	0	101	271	5561	1669.8	1761		NA	B4, Alu	SINE	ID_B1, PB1D10			0	0	0	0	0	0	NA	NA	NA	NA	NA
RefseqCluster_1788	1	1	[NM_023219]	chr10:76058620-76111018	-	-	15	52398	2132	0	2132	1	ENSMUST00000120757.1	Slc5a4b	protein_coding	Slc5a4b	0	0	217	221	13039	3811.8	279		NA						0	0	0	0	0	0	NA	NA	NA	NA	NA
RefseqCluster_17880	2	1	[NM_001134391, NM_031159]	chr6:122577791-122602444	-	-	8	24653	2265	690	1575	0.695364	ENSMUST00000112585.7, ENSMUST00000112586.7, ENSMUST00000112587.10, ENSMUST00000143356.1, ENSMUST00000147760.7, ENSMUST00000203197.2, ENSMUST00000203204.2, ENSMUST00000203309.2, ENSMUST00000204035.1	Apobec1	protein_coding, retained_intron	Apobec1	0	0	188	398	9336	4252.8	1144		NA	B4, ERVK, Alu, ID	SINE, LTR	RSINE1, ID4_, B1F2, ID_B1, RLTR19-int	ERVK	LTR	0.12	0.18	0.13	0.06	0	0.18	3.69236	1.16624	0.938894	0.347785	1
RefseqCluster_17881	1	1	[NM_008108]	chr6:122605402-122610071	-	-	2	4669	2109	560	1549	0.734471	ENSMUST00000032211.4, ENSMUST00000204882.1	Gdf3	processed_transcript, protein_coding	Gdf3	0	0	376	0	0	NA	1733		NA	B2, Alu	SINE	B3A, B1_Mur2, PB1D10, B1_Mus1			0.05	0	0	0	0	0	0.674728	1.17315	0.290032	0.771791	1
RefseqCluster_17882	1	1	[NM_139218]	chr6:122626423-122630271	+	-	4	3848	818	0	818	1	ENSMUST00000049644.8, ENSMUST00000123429.1	Dppa3	protein_coding	Dppa3	0	0	187	233	1966	1178.3	362		NA						0	0.07	0	0	0.07	0.09	0.488523	-0.823545	-0.221326	0.824839	1
RefseqCluster_17883	4	2	[NM_001289828, NM_001289830, NM_001289831, NM_028016]	chr6:122707488-122714633	+	-	5	7145	2242	414	1828	0.815343	ENSMUST00000012540.4, ENSMUST00000112580.7, ENSMUST00000112581.7	Nanog	protein_coding	Nanog	0	0	369	266	3604	1723.1	1492		NA	B2, Alu, ID	SINE	B2_Mm1a, ID4_, B1_Mus2			0.97	0.83	0.93	1.42	0.97	0.92	31.1662	-0.274501	-0.667875	0.504213	1
RefseqCluster_17884	1	1	[NM_011401]	chr6:122727808-122742745	-	-	10	14937	3959	0	3959	1	ENSMUST00000032476.10, ENSMUST00000165884.7, ENSMUST00000166135.7, ENSMUST00000168704.7, ENSMUST00000168801.1, ENSMUST00000169979.1, ENSMUST00000170724.7, ENSMUST00000171541.1	Slc2a3	nonsense_mediated_decay, protein_coding, retained_intron	Slc2a3	0	0	370	2936	57321	2951.9	2332		NA						49.71	57.12	55.51	56.86	60.37	69.86	4088.94	-0.192817	-1.65907	0.097101	0.973533
RefseqCluster_17885	1	1	[NM_021899]	chr6:122820183-122845366	+	-	11	25183	5013	0	5013	1	ENSMUST00000003238.13, ENSMUST00000177927.3, ENSMUST00000203075.1	Foxj2	protein_coding	Foxj2	0	0	787	384	7186	1876.4	2603		NA						9.38	11.94	8.69	8.12	9.02	9.17	730.298	0.186604	1.17505	0.239974	1
RefseqCluster_17886	1	1	[NR_106090]	chr6:122831376-122831437	+	-	1	61	61	0	61	1	ENSMUST00000196252.1	Mir7231	miRNA		0	0	61	0	0	NA	61		NA						0	0	0	0	0	0	NA	NA	NA	NA	NA
RefseqCluster_17887	1	1	[NM_009779]	chr6:122847139-122856157	-	-	2	9018	4299	508	3791	0.881833	ENSMUST00000042081.8	C3ar1	protein_coding	C3ar1	0	0	174	0	0	NA	4125		NA	B4, L1, Alu, hAT-Charlie	DNA, LINE, SINE	ID_B1, L1M1, MER5A, B1_Mus2			0.1	0.19	0.19	0.03	0.18	0.06	7.18148	0.872078	0.877223	0.380366	1
RefseqCluster_17888	1	1	[NM_026267]	chr6:122874556-122888941	+	-	8	14385	2393	0	2393	1	ENSMUST00000032477.5, ENSMUST00000203394.2, ENSMUST00000203476.1, ENSMUST00000203715.1	Necap1	processed_transcript, protein_coding, retained_intron	Necap1	0	0	107	184	5749	2388.7	1602		NA						42.68	52.73	42.84	44.11	41.6	46.31	1871.76	0.0720412	0.632628	0.526977	1
RefseqCluster_17889	1	1	[NM_199311]	chr6:122921847-122934619	+	-	6	12772	1558	194	1364	0.875481	ENSMUST00000060484.8	Clec4a1	protein_coding	Clec4a1	0	0	232	152	3133	2425.3	842		NA	L1, Alu	LINE, SINE	B1_Mur2, L1MA9			0.07	0.07	0	0.13	0	0.04	0.898935	-0.120276	-0.04483	0.964243	1
RefseqCluster_1789	1	1	[NM_133184]	chr10:76147450-76189265	+	-	15	41815	2055	0	2055	1	ENSMUST00000020450.3	Slc5a4a	protein_coding	Slc5a4a	0	0	215	221	5732	2869.4	207		NA						0	0	0	0	0	0	NA	NA	NA	NA	NA
RefseqCluster_17890	2	2	[NM_001204241, NM_153197]	chr6:122952514-122969878	+	-	7	17364	1330	0	1330	1	ENSMUST00000088468.6, ENSMUST00000117173.7, ENSMUST00000204427.1	Clec4a3	protein_coding	Clec4a3	0	0	306	155	10094	2960.9	511		NA						0	0	0	0	0	0	NA	NA	NA	NA	NA
RefseqCluster_17891	1	1	[NM_001005860]	chr6:122990366-123024421	+	-	6	34055	1092	0	1092	1	ENSMUST00000079379.2	Clec4a4	protein_coding	Clec4a4	0	0	82	155	12132	5734	523		NA						0	0	0	0	0	0	NA	NA	NA	NA	NA
RefseqCluster_17892	2	1	[NM_001190310, NM_027218]	chr6:123049961-123071555	+	-	6	21594	784	0	784	1	ENSMUST00000077228.10, ENSMUST00000078559.4	Clec4b1	protein_coding	Clec4b1	0	0	161	158	17736	5495.9	163		NA						0	0	0	0	0	0	NA	NA	NA	NA	NA
RefseqCluster_17893	3	2	[NM_001170332, NM_001170333, NM_011999]	chr6:123122689-123143999	+	-	8	21310	2616	106	2510	0.95948	ENSMUST00000032248.7, ENSMUST00000041779.12, ENSMUST00000159891.6, ENSMUST00000161365.7, ENSMUST00000161636.7	Clec4a2	protein_coding	Clec4a2	0	0	354	229	13408	3805.2	1637		NA	CR1	LINE	L3			0	0	0	0	0	0	NA	NA	NA	NA	NA
RefseqCluster_17894	1	1	[NM_001004159]	chr6:123173022-123204671	+	-	6	31649	1044	0	1044	1	ENSMUST00000088455.5	Clec4b2	protein_coding	Clec4b2	0	0	55	155	19551	7172	529		NA						0	0	0	0	0	0	NA	NA	NA	NA	NA
RefseqCluster_17895	3	1	[NM_001190320, NM_001190321, NM_020001]	chr6:123229842-123247024	+	-	6	17182	1245	303	942	0.756626	ENSMUST00000024118.10, ENSMUST00000112554.8, ENSMUST00000117130.7, ENSMUST00000144840.1, ENSMUST00000151714.3, ENSMUST00000205129.1	Clec4n	nonsense_mediated_decay, processed_transcript, protein_coding	Clec4n	0	0	201	178	8882	3266.3	584		NA	ERVL-MaLR	LTR	MTD			0	0	0	0	0	0	NA	NA	NA	NA	NA
RefseqCluster_17896	2	1	[NM_001163161, NM_010819]	chr6:123262106-123275268	+	-	6	13162	1336	0	1336	1	ENSMUST00000032240.3, ENSMUST00000203421.1, ENSMUST00000204826.2	Clec4d	nonsense_mediated_decay, protein_coding, retained_intron	Clec4d	0	0	256	152	2956	1927.1	611		NA						0	0	0	0	0	0	0.16552	0	0	1	1
